## Supplementary Tables for "Multi-omics analysis reveals the molecular response to heat stress in a “red tide” dinoflagellate" (part 22 of 59)

### Sheet: ST9 (continued)
Supplementary Table 9. Expression of genes in all conditions shown in FPKM values.
Pcordatum_s27_g1198	14.369	13.3976	13.7121	15.8284	16.2482	18.1042	10.106	9.47799	10.6042	6.77057	7.67043	11.2419	8.16603	9.28514	8.34665	7.34844	8.40308	7.61899
Pcordatum_s27_g1199	0.38401	0.485714	1.26672	0.578956	0.867714	0.463	0.746869	0.936046	0.771454	1.12702	1.02358	0.577002	0.518455	0.758509	0.622552	0.768924	1.30762	0.915833
Pcordatum_s270_g7602	0.360398	0.586091	1.20027	0.333424	0.433449	0.0383409	0.768344	0.783518	0.633516	1.62184	2.3494	0.568599	0.393004	0.276838	0.616732	0.244428	1.19112	1.01496
Pcordatum_s270_g7603	0.314585	0.435797	0.558768	0.366494	0.687909	0.580096	1.31781	1.03624	1.14547	1.25154	1.98694	1.07142	0.767769	0.874531	0.774445	1.2395	1.55431	1.86767
Pcordatum_s270_g7605	4.21218	3.63063	14.658	7.09997	19.257	5.83381	4.697	4.93291	4.28357	8.63049	10.0239	5.76301	4.10826	4.49017	5.39135	5.57666	11.2461	5.94219
Pcordatum_s270_g7607	10.7921	10.077	9.39592	6.54887	8.91259	4.34285	17.3483	16.5618	15.8449	18.0749	17.6069	15.2959	14.4512	12.7546	12.2344	15.1106	12.2395	15.1736
Pcordatum_s270_g7608	0.0184445	0.0333279	0.024571	0	0.00403331	0.0117733	0.0124176	0.0218722	0.0231588	0.0757853	0.150698	0.0166285	0.00574665	0.0121441	0.0166123	0.0142965	0.0147781	0.0393091
Pcordatum_s270_g7609	0.116315	0.210172	0.509119	0.0478262	0.432391	0.123741	0.287129	0.459768	0.671799	0.386884	0.485276	0.629175	0.289915	0.382914	0.502847	0.315546	0.512563	0.442661
Pcordatum_s270_g7610	0.129535	0.140436	0.205429	0.017754	0.0188838	0.0275611	0.0387592	0.0938711	0.1518	0.18586	0.502902	0.0454149	0.0336319	0.0852871	0.0777778	0.0167338	0.0259464	0.0985947
Pcordatum_s270_g7611	2.19351	1.98176	0.899108	1.90792	3.21003	1.68735	1.3253	0.767006	0.889802	0.858356	0.762628	1.26766	0.919986	0.92579	1.21576	1.30785	1.28431	1.15586
Pcordatum_s270_g7612	0.377943	0.385646	0.626175	0.0365653	0.0972301	0.208133	0.339263	0.527269	0.368467	0.956968	2.19517	0.293964	0.263213	0.429374	0.49658	0.292945	0.765943	0.582107
Pcordatum_s270_g7613	66.5465	77.9138	41.2211	69.6936	19.9972	59.4542	62.4825	60.7093	60.1297	57.6322	50.7247	59.339	64.0142	58.9158	58.8589	54.986	42.1794	56.0188
Pcordatum_s270_g7616	0.402144	0.804898	0.682894	0.25439	1.24466	0.263274	1.24957	0.831479	1.2429	0.411571	0.645301	0.911022	1.06017	0.869008	1.24818	0.935111	1.01618	1.28087
Pcordatum_s270_g7617	0.451123	1.82593	1.09891	0	0.0789184	0.383942	0.890897	1.49788	1.49536	3.10695	6.46197	1.03032	0.562214	0.475239	0.585084	0.559468	0.578316	2.41732
Pcordatum_s270_g7618	0.227537	0.185014	0.194859	0.116948	0.0746339	0.0242065	0.485093	0.562128	0.728515	0.244856	0.672424	0.393173	0.301291	0.324594	0.409866	0.286593	0.319036	0.571521
Pcordatum_s2700_g35582	20.6729	19.4524	21.1624	11.8974	5.55186	10.9851	11.268	10.1479	11.2731	5.57809	4.14232	9.54783	5.56813	6.91068	5.87639	3.9853	5.45486	6.04571
Pcordatum_s2700_g35583	0.737095	0.753892	1.78388	0.680497	1.39286	0.793035	1.19223	1.34685	1.22933	3.64628	4.44361	1.74698	1.04427	0.836322	0.926915	1.42831	1.78286	2.09171
Pcordatum_s2700_g35584	2.66422	4.09707	5.78222	3.72928	1.88413	2.07449	3.76543	3.76432	3.67257	4.88003	10.3665	4.49719	3.85013	3.48342	4.65616	2.68018	5.54094	6.10946
Pcordatum_s2701_g35588	0.895306	0.948077	3.10653	1.54102	2.64073	0.974621	0.822366	1.21806	1.17119	2.54205	6.63088	1.05118	0.713579	1.11498	1.06515	1.29108	2.18537	1.68621
Pcordatum_s2701_g35591	28.4156	25.7249	26.5254	21.6621	20.2829	27.3967	17.2035	15.5773	17.9172	15.7458	13.009	19.0731	18.9214	20.2841	19.5476	18.8097	17.8813	19.1719
Pcordatum_s2701_g35592	18.496	20.1153	15.6912	5.59332	5.1297	6.55654	11.1206	13.3328	16.313	3.63927	3.81251	11.8675	12.8444	15.5671	18.7027	12.5342	12.2058	8.24087
Pcordatum_s2701_g35593	4.73557	6.89629	5.81776	1.21457	0.933009	0.997611	7.21813	8.95163	8.6422	3.59612	2.73863	6.00945	6.24502	6.86361	8.65696	6.4144	7.09069	6.15255
Pcordatum_s2701_g35594	0.0898088	0.151459	0.136731	0.00820612	0.0523698	0.0339709	0.10749	0.110443	0.12028	0.210862	0.59673	0.0719701	0.0248721	0.00876016	0.10785	0.0386729	0.0559661	0.0972195
Pcordatum_s2701_g35595	0.721797	2.60847	1.78573	1.33555	2.68323	2.45723	0.809906	0.427967	0.725024	0.28245	0.627376	0.542275	1.34931	0.633652	1.30019	0.979069	0.867475	0.879027
Pcordatum_s2701_g35596	3.24505	2.17007	3.48604	8.60436	18.1977	9.62758	1.93289	2.18179	2.45229	2.51595	1.72924	3.31745	2.85359	3.06176	2.88445	2.09213	1.43364	1.9575
Pcordatum_s2702_g35597	0.266966	0.257273	0.270964	0	0	0.0757364	0.159762	0.140701	0.625705	0.905389	0.742538	0.534847	0.388159	0.312486	0.192356	0.551804	0.142599	1.30048
Pcordatum_s2702_g35598	0.057034	0.0412225	0.0434161	0.0234512	0	0	0.179189	0.405798	0.2578	0.26782	0.297439	0.70272	0.693019	0.475656	0.657513	0.729421	0.82254	0.764035
Pcordatum_s2702_g35599	0.323039	0.277956	1.18856	0.164453	0.450749	0.314208	0.200223	0.285784	0.355387	0.541759	1.31566	0.286611	0.388211	0.648206	0.814656	0.441163	1.05379	0.68378
Pcordatum_s2703_g35601	0.468128	0.884912	0.90459	0.029613	0.0314974	0.0612944	0.452542	0.483954	0.922355	2.17005	4.68237	0.281358	0.51609	0.442573	0.233515	0.418671	0.201962	0.745516
Pcordatum_s2703_g35602	7.38866	8.93576	6.57118	13.1148	10.43	15.6897	5.77879	5.78334	6.68687	6.12612	7.47764	7.3427	7.11124	8.02768	7.2213	6.57753	4.04431	5.74634
Pcordatum_s2703_g35603	61.9335	61.1925	37.4182	14.6419	8.03411	7.93489	66.8741	65.4814	63.3526	56.9479	53.6286	58.9055	68.6662	66.3496	73.4603	71.837	64.371	62.8844
Pcordatum_s2703_g35605	3.83934	5.13368	4.50085	2.02069	2.8545	1.96055	4.72158	5.15989	4.74351	4.05647	4.88552	3.99207	4.091	5.42648	5.28374	3.86866	5.1987	4.90946
Pcordatum_s2703_g35606	0.482987	0.610905	0.24511	0.132396	0.0352052	0.171275	0.830982	0.636382	0.768148	0.724501	0.951559	0.604768	0.426363	0.812676	0.841013	0.530351	0.51597	0.759753
Pcordatum_s2704_g35610	93.4711	71.6588	67.3742	37.2087	24.5646	47.1393	46.2814	55.3928	52.8571	26.9746	31.5113	50.0409	48.6548	54.7251	52.4787	40.2377	56.0828	46.7679
Pcordatum_s2704_g35611	1.41484	1.59626	1.94389	1.0358	1.42619	0.917789	2.49361	3.17821	2.38738	3.754	4.70907	2.45255	2.24706	2.32507	2.41804	2.42065	3.56667	3.19917
Pcordatum_s2704_g35612	4.10214	4.42305	4.30008	1.54846	0.411748	1.25914	6.3384	6.16698	5.97807	6.73671	7.62203	5.90103	7.71036	6.9072	7.51039	7.24529	7.48938	7.45262
Pcordatum_s2704_g35614	7.09846	8.23999	10.6434	4.89406	9.15663	5.24805	11.7785	9.40961	10.5152	11.4477	14.5086	10.1703	10.9911	12.715	12.6058	12.3379	17.6942	14.0149
Pcordatum_s2704_g35615	0.238314	0.303965	0.682965	0.345847	0.53952	0.190894	0.591438	0.631699	0.584368	1.94192	2.63189	0.682466	0.270794	0.295358	0.414129	0.890996	0.741303	0.879216
Pcordatum_s2704_g35616	0.228509	0.353913	0.372746	0.107381	0.542514	0.277827	0.849791	0.980668	0.606615	3.19354	4.01773	0.80442	0.528877	0.458522	0.305772	1.23983	0.549255	1.92812
Pcordatum_s2705_g35620	1.10827	1.29396	2.85543	0.630967	0.932107	1.05206	1.30095	1.65121	1.28449	1.53457	1.65983	1.40906	1.43431	2.2078	1.4128	1.45374	4.26907	3.01084
Pcordatum_s2705_g35621	2.48487	3.0147	4.52625	5.10865	10.6346	5.58918	4.22213	2.38539	3.47655	4.1673	3.76426	4.90714	4.86638	5.21983	4.09239	3.78329	5.68836	5.34981
Pcordatum_s2705_g35623	12.5564	11.9521	11.5963	6.52674	5.24281	4.91983	13.3555	14.4029	14.1118	12.1448	12.1247	13.4275	12.4007	15.6818	13.2636	13.7541	17.5963	16.2581
Pcordatum_s2705_g35624	16.5662	12.6462	31.7629	12.4243	6.56674	11.7229	9.66318	10.4478	10.3612	11.387	11.2604	13.8164	38.0437	44.8277	53.3114	38.8582	34.6244	37.6672
Pcordatum_s2705_g35625	27.826	32.9464	37.1932	22.7412	19.6341	23.5647	25.9067	29.9032	34.3232	15.4628	13.9541	30.8164	36.8913	37.7769	39.4776	27.9021	33.3177	31.4098
Pcordatum_s2705_g35626	0.0710458	0.191395	0.432659	0.0265569	0.079091	0.0714594	0.0637747	0.168498	0.165433	0.192082	0.404195	0.10481	0.0482952	0.0623698	0.172186	0.0750927	0.0983219	0.204506
Pcordatum_s2705_g35627	0.842771	0.921926	0.520171	0.337165	0.23908	0.775422	0.429375	0.360141	0.377511	0.641753	0.570182	0.533909	0.59612	0.779845	0.738535	0.564961	0.419746	0.540916
Pcordatum_s2706_g35630	0.152038	0.319676	0.452423	0.443288	0.858364	0.552876	0.260549	0.218536	0.312377	0.248797	0.480543	0.215987	0.223929	0.206274	0.348561	0.149985	0.254705	0.24407
Pcordatum_s2706_g35631	11.8062	10.0461	8.27444	2.8236	2.55358	2.98472	9.57603	9.49317	8.84352	7.7598	9.34574	9.25883	9.25603	8.54301	7.48801	7.34361	5.91393	7.4685
Pcordatum_s2706_g35632	11.4628	12.6488	13.2953	5.59836	5.5413	4.15551	11.3736	8.82682	10.2572	9.80663	9.63779	10.3815	9.62912	10.6161	9.57066	8.23377	11.5118	7.49138
Pcordatum_s2706_g35633	50.4369	49.6123	48.5036	16.0236	16.9811	11.2724	47.7486	47.5753	46.7783	37.8595	37.2222	45.5618	43.0052	51.0823	46.9732	36.0072	39.5848	35.8972
Pcordatum_s2706_g35634	2.53757	2.68998	3.54141	3.26931	5.32699	6.26305	2.50565	1.80549	2.12409	1.32399	0.941064	2.69443	2.52996	1.8564	2.13312	1.44238	1.15211	1.8542
Pcordatum_s2707_g35635	0.32892	0.475467	0.250384	0.202868	0.647331	1.04976	0.5167	0.195023	0.578183	0	0	0.345958	0.717356	0.649693	0.710988	0.446158	0.461189	0.851209
Pcordatum_s2707_g35636	7.52811	8.13108	9.98033	5.98214	4.88308	5.32719	6.6058	8.02438	7.09447	5.22975	6.0581	7.87993	7.43176	6.60879	7.06976	6.29402	6.6416	7.46829
Pcordatum_s2707_g35637	0.592099	0.489087	0.579503	0.278239	0.147972	0.215967	0.379644	0.735568	0.382337	0.463395	0.823431	1.11844	1.89747	1.8564	1.52366	1.44238	1.21989	1.13312
Pcordatum_s2707_g35638	0.913116	1.0371	0.943341	0.697273	0.713118	0.333058	1.25877	1.95937	1.53958	1.40374	1.45128	1.48962	1.646	1.46007	1.85629	1.16275	1.67224	1.70775
Pcordatum_s2707_g35639	1.54671	1.88648	1.32458	0.635975	0.169111	0.493639	0.60743	0.687804	0.534058	0.605251	0.134438	0.174303	0.481898	0.763776	0.905487	0.224786	0.464719	0.588634
Pcordatum_s2707_g35642	0.0339403	0.0122655	0.0645911	0.334933	0.133592	0.361074	0.304667	0.45614	0.502857	0.67735	0.68441	0.448779	1.69193	1.54937	1.16161	1.49952	0.978968	1.51901
Pcordatum_s2708_g35645	0.949733	1.92203	3.03646	0.364477	0.276907	0.484979	0.682026	1.85202	1.17657	2.18032	7.79267	0.95136	1.18361	1.16725	1.45986	1.2269	2.63793	2.23612
Pcordatum_s2708_g35647	0.204282	0.126556	0.111076	0.167993	0.127631	0.124186	0.183375	0.207639	0.161225	0.342595	0.466727	0.315718	0.218218	0.076858	0.168218	0.36192	0.257203	0.302091
Pcordatum_s2708_g35652	12.394	17.8131	10.5192	2.22591	1.24608	3.15236	16.2408	21.511	27.403	6.02065	2.27837	19.7788	22.814	19.2597	23.1981	21.2009	23.2848	19.4311
Pcordatum_s2708_g35653	138.734	132.492	126.924	213.81	166.218	218.1	112.806	105.9	115.279	102.734	89.8229	147.155	113.901	116.81	115.941	109.038	112.891	101.664
Pcordatum_s2709_g35657	0.187849	0.222172	0.233995	0.280872	0.134435	0.159875	0.0919767	0.0810032	0.120075	0.213843	0.118746	0.0718472	0.0425651	0.0449753	0.123046	0.0132366	0	0
Pcordatum_s2709_g35658	20.9653	19.2455	18.4349	12.2386	6.86005	7.39121	23.1124	23.6516	20.3096	22.6659	21.0426	22.3502	20.2874	21.327	21.3635	20.7577	21.4263	24.2975
Pcordatum_s2709_g35659	10.404	10.6988	6.76087	3.9649	0.221958	2.01569	11.9208	11.5685	11.1302	9.5989	9.05774	9.76095	10.278	9.28201	9.69045	10.4245	9.89463	11.2797
Pcordatum_s2709_g35660	6.57712	7.06271	6.19512	2.40125	3.27475	2.25136	14.2864	13.3133	12.9081	18.0896	19.3088	13.7965	10.5477	9.16215	8.86349	11.8429	11.6049	13.4143
Pcordatum_s2709_g35661	0.913116	0.801396	0.297897	1.15318	0.570495	1.11019	0.292737	0.103125	0.196543	0.280749	0.272115	0.215603	0.243852	0.171773	0.35246	0.151663	0.0783863	0.178718
Pcordatum_s2709_g35663	61.768	54.8158	61.6601	68.5595	41.7641	64.9054	42.7505	40.7158	43.0167	33.0563	26.4535	41.2059	48.5928	52.8231	49.1458	41.6881	41.4898	33.8717
Pcordatum_s2709_g35664	0.224315	0.259406	0.58057	0.221361	0.510136	0.267274	0.241629	0.248268	0.360509	0.737336	1.43499	0.215712	0.223643	0.236307	0.323251	0.312962	0.467286	0.327814
Pcordatum_s2709_g35666	19.8651	15.4467	23.7221	23.3817	8.72906	23.2368	7.85961	10.2712	13.6651	9.65244	9.36154	13.3541	13.6105	17.6871	26.456	13.5732	12.2201	14.5039
Pcordatum_s271_g7619	15.561	15.7775	14.4816	26.6749	32.2447	28.1288	10.073	11.8167	14.3097	8.95379	7.22371	13.0673	14.3672	12.006	14.0862	9.81901	10.9576	11.7174
Pcordatum_s271_g7620	0.658783	0.68317	1.33003	0.117773	0.250535	0.243772	1.41412	1.13219	1.16522	2.21925	3.30617	1.56657	0.73177	1.18181	1.01126	1.37647	1.58349	1.98827
Pcordatum_s271_g7621	10.6283	9.90739	9.75408	11.6809	3.04089	7.1857	9.54055	7.2244	8.28123	11.6608	10.4294	11.1639	12.8742	10.5512	12.0237	11.2407	8.19724	11.1894
Pcordatum_s271_g7622	0.445554	0.611863	0.55963	0.073281	0.116916	0.132721	0.279968	0.422683	0.425168	0.958937	2.24616	0.374906	0.1527	0.469372	0.256827	0.259013	0.321287	0.963131
Pcordatum_s271_g7623	0.933358	1.29524	1.19364	1.3816	2.54716	3.36809	0.636754	0.560784	0.787526	0.905789	0.726891	0.919998	1.04688	0.884927	0.618709	0.897078	0.418781	0.954805
Pcordatum_s271_g7624	1.26314	1.49987	1.57968	2.07752	2.9989	2.15007	0.728916	0.855934	0.815651	1.62409	0.815589	1.46414	0.618435	1.10889	0.97514	0.979069	1.30121	1.59324
Pcordatum_s271_g7625	0.047591	0.137589	0.706442	0.371801	1.22801	0.32403	0.363123	0.395046	0.466087	0.29797	0.281285	0.386147	0.207587	0.292455	0.360052	0.331992	0.571961	0.550599
Pcordatum_s271_g7626	0.304538	0.729117	0.898318	0.148698	0.33297	0.299684	0.418598	0.647029	0.549663	1.04274	2.47495	0.503348	0.33209	0.409376	0.637712	0.442591	0.846379	1.1474
Pcordatum_s271_g7627	1.12152	0.49883	0.820899	0.53209	1.16963	1.35833	0.542089	0.920726	0.606593	0.742698	0.839834	0.80369	0.64509	0.605882	0.652683	0.501515	0.48385	0.525315
Pcordatum_s271_g7628	0.317661	0.619909	1.48716	0.587771	0.847456	0.29739	1.38298	1.28076	1.57945	2.2375	2.38556	1.84241	1.24704	1.11547	1.16731	1.94514	1.94705	2.74669
Pcordatum_s271_g7629	40.5602	34.9978	10.2689	13.1539	30.7451	42.5087	1.4505	1.73675	1.53191	1.09412	0.94685	1.24399	0.859819	1.32291	1.08579	1.06953	1.17829	0.906542
Pcordatum_s271_g7630	39.2679	39.3022	40.5325	70.6843	70.4046	78.5991	23.1657	21.9221	25.2974	20.5767	17.4841	30.8368	29.4634	27.9894	28.5032	23.3474	22.5026	20.2898
Pcordatum_s271_g7631	0.439122	0.563101	0.754812	0.221329	0.260193	0.16878	1.27155	1.411	1.08848	1.48554	1.62521	0.851369	0.979767	1.06944	1.16353	1.64693	2.05425	1.87172
Pcordatum_s271_g7632	4.74416	5.18853	5.46463	4.51742	6.22449	6.66745	2.13865	2.13024	2.16845	1.74247	1.52644	2.11352	1.98378	1.99107	1.91904	1.44347	0.991955	1.38738
Pcordatum_s271_g7633	2.81782	2.50006	2.42759	0.985183	0.944561	0.761102	2.74148	2.58781	2.7711	2.62789	2.21749	2.61644	2.72316	2.54777	3.19745	2.53722	2.55511	2.87681
Pcordatum_s271_g7634	0.485241	0.591837	1.1774	0.0249402	0.106109	0.283923	0.108895	0.359636	0.609263	0.617119	1.51836	0.182277	0.188979	0.159744	0.327778	0.141042	0.364485	0.350872
Pcordatum_s271_g7635	0.583139	0.61114	1.70903	0.38364	1.70872	0.719632	0.968398	1.29082	1.46437	1.02686	1.60167	1.36688	0.744908	1.51018	1.2605	0.79099	1.75208	3.56858
Pcordatum_s271_g7636	1.85029	2.95273	4.12788	0.572485	0.384577	0.530112	8.18951	8.32762	6.91901	24.7897	38.8145	10.0527	4.13241	3.81156	4.19756	13.7879	9.89303	13.6093
Pcordatum_s271_g7637	92.7311	78.1638	85.3872	98.0684	80.374	100.219	70.5249	64.5774	75.5006	48.1794	47.6227	86.1326	73.8039	80.3112	81.2485	60.8724	78.1477	72.3487
Pcordatum_s271_g7638	0.068525	0.127357	0.0745192	0.0483019	0.059938	0.0666517	0.193323	0.177997	0.285158	0.827432	0.81003	0.288298	0.268399	0.146095	0.176336	0.182105	0.407854	0.453025
Pcordatum_s271_g7639	19.1637	18.3897	22.0057	27.6013	35.8921	28.9338	30.3229	20.9704	24.7414	22.6243	19.8753	27.0704	42.5034	48.7595	46.8067	41.1209	38.1689	40.0177
Pcordatum_s271_g7640	2.20677	2.34264	4.8821	3.62951	8.74637	3.81496	3.21899	1.85362	2.84006	4.74948	5.2268	3.44016	2.62128	2.84538	2.6335	3.10024	5.02804	3.69527
Pcordatum_s2710_g35669	32.536	32.9397	24.9633	8.8029	8.21377	4.83278	57.0761	58.3076	56.0965	58.3774	53.9944	51.0441	57.8792	48.8817	48.6869	58.5922	48.0142	59.6924
Pcordatum_s2710_g35671	10.7603	11.3649	13.3644	7.45167	4.92451	8.93107	9.33012	10.2975	11.1431	8.83853	8.75624	11.573	10.9191	12.7218	12.8418	9.21832	14.4668	12.7188
Pcordatum_s2710_g35672	0.984268	1.29345	2.31588	2.98015	7.90489	4.79768	1.5261	1.55624	1.82005	2.20591	1.99101	1.45204	2.03512	2.04235	2.03087	2.04599	1.50553	1.44386
Pcordatum_s2710_g35673	2.20209	2.85163	3.77168	2.64091	3.37075	1.17135	3.04744	2.53879	2.67276	2.01066	2.29683	3.3088	2.57284	2.49702	3.96667	1.77797	3.16114	1.95546
Pcordatum_s2710_g35674	1.62799	1.72502	1.56414	0.636903	0.248852	0.430463	1.6742	1.58691	1.79404	1.91736	1.79146	1.57695	1.63493	1.59569	1.82216	1.38438	1.48167	1.56877
Pcordatum_s2710_g35676	14.1306	13.6443	11.3272	1.94054	1.33554	1.32312	40.2212	37.8586	40.7826	56.2945	58.9154	38.4264	27.263	23.3964	26.2438	34.9668	34.8324	45.4051
Pcordatum_s2711_g35677	3.83314	4.95771	2.9947	0.0829532	0.352927	0.429251	14.2161	15.0719	12.5641	23.289	28.4073	15.5205	12.0684	9.74092	7.99493	13.1353	13.4162	18.0583
Pcordatum_s2711_g35678	3.31437	2.79479	5.80292	0.454268	2.99568	0.28208	2.97517	1.92148	2.82981	1.98868	2.22782	3.51925	1.99643	2.71565	3.50254	1.37013	1.94739	2.35454
Pcordatum_s2711_g35679	17.1755	15.0105	20.2299	23.3518	14.0762	27.3925	21.249	17.1965	20.6137	19.7972	16.3916	21.267	25.2076	21.0833	20.4602	18.7676	11.5926	16.9013
Pcordatum_s2711_g35680	0.229431	0.489581	0.839984	0.197659	0.27713	0.306843	0.657078	0.578684	0.718805	0.615634	0.645735	0.906163	0.946289	0.920745	1.03123	0.77061	1.28677	1.15755
Pcordatum_s2711_g35681	18.1497	18.216	19.2537	11.2312	23.3808	11.4322	36.9801	41.5892	33.2578	53.8297	63.3207	32.5905	29.9816	30.999	27.9028	41.2637	44.4896	46.0942
Pcordatum_s2711_g35683	3.49794	3.49133	9.5098	2.46562	1.74835	2.83526	6.72845	5.1356	5.27036	13.688	13.8988	6.20696	3.32139	2.04718	3.60052	6.06808	6.13905	5.67986
Pcordatum_s2712_g35687	0.245285	0.317246	0.393092	0.116781	0.0677519	0.0659232	0.648955	0.663383	0.531665	0.656731	0.843816	0.737115	0.555063	0.600659	0.492996	0.670428	0.527518	0.76251
Pcordatum_s2712_g35688	2.04668	2.36685	6.57476	1.43064	1.95133	1.61996	3.43559	4.4981	3.19682	8.93803	15.8398	3.87486	2.78025	3.0904	3.59825	5.52065	7.83843	5.55831
Pcordatum_s2712_g35689	84.4565	91.5355	75.0642	31.7654	24.1649	18.7377	89.5778	88.3842	88.8391	81.4789	77.0823	90.4297	92.0459	92.3084	91.2061	87.7925	85.2322	93.1519
Pcordatum_s2713_g35691	1.90341	2.63312	2.58628	0.892048	0.644475	0.714175	4.31746	3.91562	4.79009	5.89462	6.71731	5.22798	3.74951	3.46772	3.21483	5.17164	4.82113	5.47107
Pcordatum_s2713_g35692	10.4838	12.5507	11.1564	3.45304	2.81974	2.99724	28.8648	29.9827	27.7961	40.8976	47.1301	25.1391	23.869	18.9778	18.4455	25.575	31.4505	30.5002
Pcordatum_s2713_g35693	156.521	147.754	140.412	180.065	128.605	175.793	116.227	103.298	121.491	99.7476	78.3103	129.403	100.336	107.591	93.8628	90.8561	94.5112	88.0231
Pcordatum_s2714_g35695	3.51144	5.16053	8.73188	2.74329	3.83927	3.4866	4.5705	7.35641	5.3495	3.52681	4.92405	5.87416	4.7773	5.34322	6.62041	6.07855	7.12736	6.27197
Pcordatum_s2714_g35696	1.52254	2.87339	4.50725	1.0434	0.961818	1.43978	4.10015	3.81158	3.65344	2.97897	3.11727	3.457	3.84765	4.30685	3.83961	3.14701	3.3208	5.15055
Pcordatum_s2714_g35697	0.416421	0.601954	0.396241	0.513672	0	0.0886019	6.635	3.78586	3.39855	10.7548	18.0974	6.25702	1.5569	0.731136	0.525075	12.4267	3.0028	10.3962
Pcordatum_s2714_g35698	0.658539	0.967299	1.7303	0.38433	0.743247	0.415832	1.92598	2.11604	1.61103	8.67856	10.6502	2.05561	0.754521	0.969748	1.04083	2.40399	2.63817	3.29851
Pcordatum_s2714_g35699	30.2297	24.251	31.7433	14.7219	25.0351	14.6886	26.0774	26.1865	28.9112	21.7291	26.8343	29.7016	26.0511	28.7966	25.0254	24.4283	34.5272	25.0653
Pcordatum_s2714_g35700	70.8107	65.0992	62.0979	26.5063	19.0493	23.0365	65.0718	66.4333	64.0958	54.2743	57.0696	65.634	62.1343	65.1951	61.2657	53.9212	68.351	59.088
Pcordatum_s2714_g35701	0.378943	0.723849	0.494509	0.0222591	0.142053	0.253401	0.291566	0.363772	0.638927	1.92772	5.26996	0.357901	0.286729	0.308905	0.312045	0.314701	0.520485	1.00539
Pcordatum_s2714_g35703	5.14575	6.1921	6.61833	5.53026	2.57196	2.98142	3.02238	2.93443	2.79405	3.61527	3.14266	3.05456	2.49957	2.69289	2.22982	1.87818	1.89783	1.796
Pcordatum_s2715_g35705	17.5045	12.6866	9.35102	3.12659	1.53617	1.62611	44.1854	44.7801	40.4821	43.8327	41.3397	34.6824	39.0002	26.2355	27.7002	39.5293	31.3049	40.2319
Pcordatum_s2715_g35706	0.194839	0.273364	0.296636	0.0282755	0.0801994	0.0975434	0.123458	0.199335	0.218735	0.484372	0.757101	0.137769	0.0999844	0.20123	0.107355	0.195439	0.247937	0.265197
Pcordatum_s2715_g35707	0.719513	0.95518	1.83317	0.410566	0.436691	0.362419	1.63446	2.34492	2.32306	2.53976	3.24693	2.4976	2.23259	2.19143	2.64504	2.1625	2.17653	3.10262
Pcordatum_s2715_g35708	0.489246	0.776111	1.75574	0.543415	1.36718	0.794921	0.792796	1.1754	0.762679	2.15816	4.03376	0.88597	0.692869	1.09885	0.993452	1.25585	1.75633	1.44699
Pcordatum_s2715_g35710	0.464012	1.42534	3.3556	1.52634	4.16013	0.789823	0.416523	0.917072	0.640869	0.726301	2.82319	1.04582	0.578277	0.916532	1.17017	0.719316	2.9742	0.0706361
Pcordatum_s2716_g35712	3.59188	4.37629	3.51547	1.47691	1.39136	1.09178	5.52732	5.71975	6.85508	6.86716	7.74259	7.71007	5.27575	6.17135	7.13562	5.84658	7.56471	8.84234
Pcordatum_s2716_g35713	1.2146	1.52921	1.37198	0.386648	0.376981	0.33346	1.37166	1.57971	1.43649	1.68653	1.44395	1.0126	1.22073	1.20386	0.875156	1.09329	1.50683	1.12132
Pcordatum_s2716_g35714	0.625557	0.556473	0.329673	0	0	0	1.38224	0.836913	0.870028	0.790861	0.635741	0.520584	0.56971	0.506921	0.866791	0.596766	0.616871	0.849726
Pcordatum_s2716_g35715	1.51554	1.61819	2.07138	3.51236	7.83326	4.54378	1.23676	0.762444	1.57422	0.512185	0.383212	1.59405	1.71705	1.48166	1.48908	1.2014	1.73863	1.5101
Pcordatum_s2716_g35716	182.531	182.722	199.115	393.037	677.366	416.685	142.953	132.94	164.714	113.819	107.906	167.412	166.966	192.198	181.548	141.935	164.311	135.188
Pcordatum_s2716_g35719	5.24416	5.51681	3.51131	0.948317	0.288189	0.420616	9.56278	8.70405	7.33604	13.3012	13.1733	8.05299	7.75028	5.44737	5.16338	8.10827	5.80761	9.83053
Pcordatum_s2717_g35720	24.5474	15.778	46.5294	28.3208	38.4253	20.3985	44.6136	39.4537	31.5394	62.7349	66.1625	52.2958	30.512	22.7029	27.6627	49.4238	51.192	46.2456
Pcordatum_s2717_g35721	5.68638	5.78836	6.36834	3.599	3.59364	2.91387	7.66998	7.57866	8.49294	9.34339	8.6533	11.2372	9.57258	9.53962	11.6051	10.1304	13.358	11.0946
Pcordatum_s2717_g35722	1.08942	1.54564	1.08526	0.204618	0.0647033	0.097297	2.4931	2.60502	1.89137	9.52086	10.2126	2.85755	1.46664	1.05084	1.16774	3.1848	1.6649	3.43148
Pcordatum_s2717_g35724	1.19856	1.70368	1.70311	0.509249	0.1922	0.255017	4.84151	4.15333	3.09004	9.94309	9.5426	5.11459	3.02475	2.0167	2.37488	5.45017	3.04096	5.51013
Pcordatum_s2718_g35726	48.2129	31.3467	7.82091	5.4786	5.21876	15.7119	1.92136	1.75558	1.80061	1.84267	1.43253	1.4955	1.26707	1.97298	1.63862	0.912477	1.50057	1.07525
Pcordatum_s2718_g35727	2.93559	3.62752	7.04039	2.90731	4.65227	2.71334	8.93967	8.84632	6.47607	21.1344	24.9451	9.18231	4.41576	5.0572	5.23107	12.5391	11.4062	13.022
Pcordatum_s2718_g35729	1.45626	1.4644	1.63873	2.75961	5.0397	3.01765	1.13671	1.30142	1.65356	2.37853	1.4969	1.94077	1.30197	2.11217	1.68796	0.834295	0.608754	1.58071
Pcordatum_s2718_g35730	0.135676	0.0392251	0.206562	0.200834	0.142409	0.115471	0.292297	0.32178	0.286194	0.658343	0.60379	0.358798	0.405808	0.667002	0.508343	0.588914	0.826166	0.59483
Pcordatum_s2719_g35733	122.452	115.056	103.958	128.776	152.128	133.891	87.1904	85.8122	99.6502	47.5924	43.6557	90.0003	86.5199	95.3818	96.3052	74.1608	84.558	67.6752
Pcordatum_s2719_g35736	70.8255	70.8441	77.6774	137.006	124.403	144.09	56.9715	54.4465	62.0761	57.7249	51.7269	71.8337	69.1015	71.0587	60.9316	61.0464	57.4836	56.3238
Pcordatum_s2719_g35737	0.56984	0.906099	0.824182	0.281168	0.747648	1.74592	0.153456	0.270295	0.171716	0.535169	0.554732	0.205494	0.284066	0.150075	0.328468	0.176674	0.13697	0.242889
Pcordatum_s2719_g35740	1.34007	1.19918	1.26299	0.314864	0	0.32586	2.86411	2.92598	2.43574	3.89549	4.9697	3.52852	2.90275	1.56857	2.02308	2.76986	2.91431	3.03083
Pcordatum_s2719_g35741	9.08832	11.7667	5.53465	2.40463	0.345628	1.27794	16.2454	18.9305	14.5666	15.0297	14.5075	15.532	14.5273	12.2105	12.5273	13.8438	12.0307	16.987
Pcordatum_s2719_g35742	82.0197	79.7871	64.589	36.4141	17.5489	28.2456	88.3823	83.5322	82.5639	74.5323	72.581	82.7357	97.9491	93.8451	85.8123	85.2904	79.4182	86.9967
Pcordatum_s2719_g35744	2.73302	5.47018	3.04067	1.81531	0.275831	1.69978	4.81226	4.07192	4.69857	3.53749	4.38554	3.28524	5.30555	5.99816	4.4686	4.64413	4.54793	6.78472
Pcordatum_s2719_g35745	38.792	36.2171	25.9058	11.1184	5.54412	9.00623	31.3055	32.8825	34.8121	24.2283	25.858	36.8529	44.3104	50.8434	46.5323	46.135	47.2098	48.7164
Pcordatum_s272_g7641	5.93645	4.29069	11.1523	6.85209	7.69609	6.117	5.70952	5.11214	4.26992	9.93923	15.3617	8.67782	5.60159	5.09982	5.86611	8.1017	7.04965	6.14515
Pcordatum_s272_g7642	0.05168	0.0747055	0.334394	0	0.0678058	0	0.115977	0.10214	0.493154	0.0404464	0.197646	0.434855	0.225422	0.635164	0.186184	0.30043	0.558993	1.18008
Pcordatum_s272_g7643	5.28841	6.27582	8.37783	3.02665	6.40724	3.64935	5.77359	8.02262	7.3938	3.46771	4.52208	8.11802	6.54617	7.058	7.98134	6.06552	9.73404	7.9417
Pcordatum_s272_g7644	11.4864	14.4245	7.50098	2.98543	0.369624	0.653904	12.88	16.1721	14.7406	20.0087	20.4218	8.2082	13.7764	11.7868	10.8644	10.4665	7.04855	12.6201
Pcordatum_s272_g7645	36.3758	30.8659	34.838	12.8407	10.9506	5.97864	44.172	42.201	43.0706	41.2063	42.1	47.1117	42.7114	41.4587	45.2782	40.837	49.5965	42.4149
Pcordatum_s272_g7646	0.175032	0.198798	0.266479	0.0205627	0	0.0425617	0.157118	0.138373	0.238605	0.391386	1.07799	0.180341	0.109067	0.131706	0.234214	0.0387622	0.0801362	0.319738
Pcordatum_s272_g7648	3.42343	3.84229	3.25224	2.92973	2.16671	2.88993	2.43596	1.9473	2.07582	1.85154	1.86761	2.15795	2.0812	2.01579	2.23605	1.82295	1.60561	1.7541
Pcordatum_s2720_g35747	17.2278	20.474	17.1575	17.9753	12.8652	17.386	16.6871	15.1807	20.9983	14.1758	12.7843	20.7497	18.0757	17.5151	19.7236	14.6201	14.1851	17.6635
Pcordatum_s2720_g35748	2.07325	4.04352	2.60532	3.49109	1.00747	3.1929	2.71774	3.35609	3.33863	4.0951	3.84435	2.13613	3.40404	2.74454	2.4423	2.70381	1.21288	2.62506
Pcordatum_s2720_g35749	3.88018	5.06615	3.95417	4.42609	1.14956	4.0214	2.92128	3.73543	3.66179	4.26125	3.35084	2.57659	4.42622	3.48875	3.17907	3.66242	2.18122	3.73459
Pcordatum_s2720_g35750	7.0313	7.33069	6.82082	7.72673	4.89838	6.77856	5.30628	6.09976	6.37521	4.33415	3.93732	5.19836	6.12619	6.33652	5.51458	5.64291	4.78607	4.73613
Pcordatum_s2720_g35751	3.71036	4.30837	4.07461	5.70233	5.42675	5.53911	2.78462	3.79881	2.77994	2.61822	2.03016	2.59561	4.96517	3.15046	3.24316	2.82877	2.92407	2.40745
Pcordatum_s2720_g35752	2.22805	1.86199	2.4646	1.88952	2.34471	1.68885	1.25002	1.81645	1.74845	0.899119	0.798845	1.21358	1.38836	1.40585	1.58029	1.26825	1.17151	1.08112
Pcordatum_s2720_g35754	0.114035	0.453315	0.549776	0.35948	0.731461	0.420561	0.187667	0.240403	0.286361	0.520608	0.806154	0.274152	0.165802	0.300326	0.32866	0.10312	0.532972	0.35876
Pcordatum_s2720_g35755	2.289	2.36582	5.85466	1.9012	2.68289	1.9676	7.10937	7.23834	6.34587	6.98662	8.14925	6.93378	4.09358	3.93855	5.04681	11.6566	11.1506	9.97965
Pcordatum_s2720_g35756	0.361792	0.668258	0.428412	0.0330581	0.105485	0	1.01038	1.08051	0.868144	5.78884	6.34519	1.28052	0.400786	0.17645	0.144823	1.86951	0.998455	2.12957
Pcordatum_s2721_g35757	5.68234	6.05613	6.32341	2.35626	1.53742	1.41395	9.40188	8.77507	9.46857	10.025	9.81106	10.5786	8.71702	8.24358	9.19479	8.93946	11.0347	11.2012
Pcordatum_s2721_g35758	44.1098	40.6848	42.392	89.9845	153.102	96.8386	37.5257	35.0695	45.8426	22.5568	19.4138	46.3946	51.3176	51.4402	55.4746	36.1323	44.4581	40.0751
Pcordatum_s2721_g35759	55.3071	54.2794	52.9157	127.203	318.911	153.185	34.8518	35.1642	46.0644	31.8971	26.5176	38.7537	64.8014	61.327	81.9863	53.5593	53.3193	39.6822
Pcordatum_s2721_g35760	4.29772	3.76336	4.7186	2.4468	3.25313	2.81362	7.04804	7.44859	8.17727	5.4334	7.24116	8.54394	7.82808	6.74766	7.86067	6.66237	10.3302	10.4678
Pcordatum_s2721_g35761	1.79357	2.94784	5.66703	2.18213	5.0503	2.572	5.73428	6.56518	6.97191	10.2297	14.7609	6.77803	4.92979	4.7452	5.00995	4.78003	7.69703	7.77958
Pcordatum_s2721_g35762	0.301393	0.452432	0.635344	0.209722	0.324461	0.118389	0.416226	0.458209	0.535617	1.45157	1.93452	0.404094	0.404505	0.244234	0.367504	0.287521	0.390085	0.663505
Pcordatum_s2721_g35763	47.4975	42.0353	45.1248	32.7149	18.2147	32.1628	38.2425	42.0096	44.2306	29.3813	24.4028	34.7804	43.5037	49.1262	51.6787	39.1628	42.6425	34.2265
Pcordatum_s2722_g35764	2.05225	2.73366	2.83907	1.39559	0.960829	0.912503	4.32803	4.22247	4.00393	5.60096	6.19295	4.10363	4.07827	3.92086	3.62567	5.2055	5.72344	5.56334
Pcordatum_s2722_g35766	0.406315	0.469876	1.60218	0.668275	1.67038	0.684697	0.547097	0.751646	0.591791	3.04003	4.34533	0.56656	0.405098	0.677723	0.778746	0.711758	1.54309	0.821407
Pcordatum_s2723_g35767	34.0101	30.4395	26.4716	27.8176	26.9928	42.1164	24.407	26.1374	28.1561	21.5668	17.524	24.0255	44.4244	41.08	38.3224	41.4623	38.0317	38.1408
Pcordatum_s2723_g35769	4.32605	6.07408	8.3408	5.07391	7.62993	5.10022	8.33956	9.05459	9.93741	6.27188	9.59145	10.1233	9.45698	9.52553	9.86211	8.68519	12.5007	13.3006
Pcordatum_s2723_g35770	13.197	13.3149	16.1556	20.5094	17.1971	21.5007	10.6376	10.5608	11.1459	12.2255	9.51364	14.5686	13.0904	12.7203	12.8466	10.5213	13.8105	13.7758
Pcordatum_s2724_g35771	0.638131	0.230611	0.534342	0.157432	0.837248	0.05431	0.343693	0.25224	0.320492	0.249711	0.310607	0.383534	0.278346	0.336122	0.275874	0.148385	0.409025	0.349711
Pcordatum_s2724_g35772	4.44832	2.7054	5.68841	2.73243	4.94665	2.35463	8.64351	8.7702	7.66951	10.0939	11.0146	7.7191	5.35782	5.34569	5.07154	7.77883	8.38861	7.75434
Pcordatum_s2724_g35773	1.25187	1.80147	4.19818	1.78073	4.7647	1.83332	1.18449	1.88127	1.34243	4.6163	7.42656	1.32857	0.871431	1.02968	1.69024	1.48609	3.20785	1.95721
Pcordatum_s2724_g35774	6.61932	8.78967	4.10138	0.632961	0.336619	0.327533	18.1365	19.0455	16.7962	18.5233	14.6378	14.1788	12.2541	11.9936	10.7034	10.7684	10.4529	14.0603
Pcordatum_s2725_g35775	16.4629	16.0985	17.9314	10.4821	8.56211	12.2292	16.0467	14.3184	14.9459	10.836	12.5394	19.5848	16.4886	15.8541	15.2376	15.6006	17.0699	16.1285
Pcordatum_s2725_g35776	90.1115	90.2987	71.2827	31.721	14.7694	18.7758	97.6762	97.7348	94.8269	57.0302	56.1216	85.0845	103.038	100.098	96.6947	101.454	89.2357	86.2734
Pcordatum_s2725_g35777	88.1739	79.2726	67.8635	99.6562	97.9971	100.853	51.7083	52.6094	57.0446	45.5279	35.1079	60.3004	55.8048	57.2785	57.3807	47.5163	48.8891	41.1404
Pcordatum_s2725_g35778	0.410057	0.561557	1.18288	0.709925	0.924997	0.385727	0.464956	0.443607	0.498604	1.28369	2.04095	0.402112	0.215173	0.378928	0.513163	0.418207	0.830009	0.565089
Pcordatum_s2726_g35781	15.4092	13.0398	14.8126	9.21913	12.4809	6.1219	28.707	26.5626	22.516	30.7665	32.2259	24.7995	24.5227	23.2568	21.3916	29.7355	30.8056	27.8243
Pcordatum_s2726_g35782	0.163084	0.327423	0.482785	0.0372537	0.055474	0.0771096	0.154526	0.40827	0.318525	0.389994	1.2474	0.206927	0.141142	0.262475	0.163203	0.147475	0.225035	0.529623
Pcordatum_s2726_g35783	0.725903	1.10179	1.65774	0.244208	0.317469	0.280819	0.687153	1.0747	0.997607	1.9006	5.76798	0.658398	0.489338	0.59091	0.789304	0.629146	1.37999	1.59125
Pcordatum_s2726_g35784	3.71671	3.19245	4.9615	2.7021	1.13077	1.92544	7.15619	6.34498	5.6541	15.0078	15.057	7.34904	4.32989	2.60081	3.76472	6.51321	7.20738	7.57668
Pcordatum_s2727_g35785	0.857414	2.40595	1.95807	0.24886	0.220579	0	8.46629	8.57263	7.11795	13.105	16.378	8.06339	4.46279	3.49787	2.72555	7.31044	6.10196	9.52051
Pcordatum_s2727_g35787	1.18155	1.22121	1.21424	0.738462	0.888801	0.884923	2.40762	2.45665	2.19564	2.14535	2.75233	2.03812	2.26767	2.03303	1.3962	2.58263	2.66017	2.91383
Pcordatum_s2727_g35788	9.6939	10.3277	9.05642	35.304	48.1219	39.4299	11.414	10.2015	9.2314	10.1485	9.06047	11.8418	9.29614	8.17853	7.57434	6.19644	4.43824	5.67279
Pcordatum_s2727_g35790	2.35368	3.47039	2.07837	2.013	1.56464	2.72432	2.19731	2.75387	1.89137	2.79994	3.0114	1.30146	2.46396	2.06626	2.30642	2.11625	1.13149	2.75174
Pcordatum_s2727_g35791	2.60183	3.0331	2.04448	2.00159	1.54166	2.78581	1.58214	2.1896	1.47534	2.29902	1.57573	1.10977	1.88276	1.62097	1.20948	2.21185	1.27768	2.40199
Pcordatum_s2727_g35792	5.93538	4.97039	6.13852	4.15728	2.32727	4.02377	2.70071	3.12278	3.42296	3.42785	3.23057	3.40741	4.37443	5.03088	5.58908	4.82264	4.42756	4.8604
Pcordatum_s2727_g35793	5.76911	4.74094	5.35418	4.15937	3.87103	3.56477	3.68892	2.93642	2.54023	1.79366	1.97829	3.41989	4.57979	3.74641	4.78317	4.2879	4.11576	4.52346
Pcordatum_s2728_g35800	1.65979	1.19965	2.35203	0.524979	0.245689	0.651976	2.15466	2.30133	1.98783	1.77864	1.9354	2.01051	2.97549	4.2368	3.53258	2.6324	3.0689	3.15641
Pcordatum_s2728_g35801	68.3782	70.0112	45.2018	76.6109	34.3032	88.5421	51.4452	50.2148	50.1475	55.285	42.9292	57.1486	61.4087	58.7184	52.8742	59.1917	50.0051	50.3389
Pcordatum_s2728_g35802	64.2041	59.546	59.8313	70.7879	59.0577	90.749	43.6924	43.4206	44.0404	42.8369	42.7347	43.8816	49.6256	62.6816	52.0605	49.6181	65.3262	44.5151
Pcordatum_s2728_g35803	0.447865	0.69365	0.714327	0.280614	0.335779	0.272263	1.49325	1.53427	1.57453	2.0697	1.98717	1.44844	0.956834	0.767621	1.0603	1.22326	1.21321	2.23364
Pcordatum_s2728_g35804	1.99444	3.21253	6.07292	3.32715	6.37993	6.15923	2.86451	3.46879	2.54712	3.61239	4.35861	3.1509	2.30804	1.45073	2.29928	2.29676	3.05899	3.26165
Pcordatum_s2728_g35805	5.21937	7.24863	12.1493	2.30572	2.60336	2.38625	25.8073	27.0591	22.5089	43.7348	44.8561	23.9552	16.6514	12.288	10.474	22.7688	18.5591	28.7084
Pcordatum_s2729_g35806	18.5494	17.9227	26.6161	18.0307	26.7813	13.8384	23.1651	24.6043	22.7837	29.3384	29.2506	25.8659	24.955	25.2779	25.081	25.9882	32.0872	27.8358
Pcordatum_s2729_g35807	16.7494	11.7715	30.5722	12.9369	23.0685	12.6799	38.0448	47.113	44.1986	24.3342	21.363	29.9225	36.2123	26.9708	37.6721	47.4831	55.1625	39.3872
Pcordatum_s2729_g35808	13.197	13.5095	11.7887	2.61351	1.13077	1.94836	28.0687	28.8505	27.3507	33.5146	34.2529	29.6066	25.1738	25.9608	23.8109	31.7728	30.8579	33.5539
Pcordatum_s2729_g35809	4.59446	7.42114	4.01447	0.361403	0.209673	0.272018	24.4944	29.026	26.1651	16.3529	14.168	17.2648	18.8207	14.4851	14.5659	29.914	18.0537	26.6871
Pcordatum_s273_g7649	9.65294	8.20253	6.35514	5.90001	0.912791	3.77465	5.15217	6.39372	5.04459	5.00244	4.17243	5.88009	6.99042	6.18383	5.63936	5.35876	4.49415	5.40125
Pcordatum_s273_g7650	2.97741	3.45622	4.18959	2.5969	1.42053	2.22686	3.4826	3.13842	2.85478	2.11838	1.81939	3.09097	4.16038	2.05937	2.7954	1.95814	2.45785	2.91178
Pcordatum_s273_g7651	10.062	9.2076	12.3403	9.16979	5.12112	6.20984	6.73455	5.83803	7.38815	4.05255	4.05067	6.64876	6.91156	6.66367	6.67759	6.45365	5.96389	5.48197
Pcordatum_s273_g7652	0.923963	0.750006	0.605963	0.981934	0.273538	0.266155	1.28876	0.932725	1.09229	2.13599	2.04604	1.87103	1.18692	0.698819	1.16761	2.10443	1.51476	1.9302
Pcordatum_s273_g7653	0.11447	0.434361	1.11101	0.30594	0.926161	0.560183	0.359641	0.565595	0.560536	0.761496	1.35314	0.550397	0.320982	0.351719	0.577351	0.310542	0.848367	0.801579
Pcordatum_s273_g7654	0.367015	0.170529	0.279384	0.0431169	0.0917212	0.111557	0.141194	0.124349	0.144829	0.287238	1.03904	0.0315123	0.196026	0.138084	0.207778	0.304795	0.189038	0.909888
Pcordatum_s273_g7655	0.392123	0.440868	0.613576	0.0358296	0.590697	0.352268	0.156441	0.275552	0.273525	0.49443	1.46935	0.274956	0.366514	0.325113	0.502285	0.354593	0.244359	1.2867
Pcordatum_s273_g7656	0.260442	0.484045	0.481481	0.18358	0.553242	0.316653	0.534371	0.50003	0.952995	1.04827	0.853749	0.514323	0.440497	0.587924	0.857855	0.346063	0.864494	0.521072
Pcordatum_s273_g7657	0.278263	0.292538	0.693237	0.0208029	0.0442533	0.0861177	0.204369	0.219983	0.228687	0.435554	1.82936	0.288875	0.31526	0.333111	0.674396	0.274505	0.385094	1.06284
Pcordatum_s273_g7658	0.173231	0.18781	0.263738	0.85475	1.66676	0.810885	0.699759	0.479323	0.261008	0.474517	0.782965	0.260292	0.971505	1.14057	0.998543	0.671362	0.555184	0.210966
Pcordatum_s273_g7659	292.994	269.435	292.204	322.141	231.765	327.756	214.6	211.877	217.11	184.462	153.64	227.906	188.151	215.758	192.808	158.448	185.573	150.567
Pcordatum_s273_g7660	1.03387	1.57753	2.66712	0.944684	1.43184	1.29542	2.73263	2.88339	2.56739	9.2377	12.8404	4.53958	2.09376	1.9665	1.77957	4.09584	3.72761	3.63735
Pcordatum_s273_g7661	15.4906	19.4146	13.1091	28.7708	12.872	27.4615	14.7336	13.6533	14.815	15.8637	14.2664	13.3117	13.9347	11.2553	11.7076	10.6401	7.7769	11.8809
Pcordatum_s273_g7662	280.129	270.081	275.002	494.449	782.176	550.48	188.87	189.333	209.532	153.54	132.803	213.266	214.181	226.277	214.531	186.191	198.594	167.762
Pcordatum_s273_g7663	2.74486	2.70031	24.4933	5.26694	14.8722	5.90513	2.3955	3.13441	1.87638	2.44658	4.13538	2.42878	3.70586	6.62657	12.2511	4.19601	18.3269	6.03557
Pcordatum_s273_g7664	0.799399	0.72983	2.33803	0.761192	1.36165	1.03843	0.717585	0.765019	0.570533	0.954917	2.07717	0.758623	0.262172	0.627906	0.788196	0.65223	1.6518	0.666102
Pcordatum_s273_g7665	13.2783	7.30863	9.48587	2.93988	1.60815	1.21702	18.2458	19.7026	17.0312	14.8686	15.057	10.8046	14.0023	10.2221	12.9528	12.113	12.1119	10.5732
Pcordatum_s2730_g35810	35.491	37.6882	32.1172	19.3644	3.31245	8.84271	40.7931	38.7665	37.8199	46.0914	40.6134	37.8182	41.5988	39.4256	41.2445	39.5516	39.6782	43.8429
Pcordatum_s2730_g35811	1.94125	2.73383	6.38322	1.9091	2.11811	1.49886	3.557	3.62308	3.10581	7.50243	9.22625	3.59646	1.93293	1.98529	2.37927	4.99488	4.4416	4.54543
Pcordatum_s2730_g35812	25.8004	19.8965	24.4624	13.6396	14.1046	11.6653	22.126	25.587	22.9077	22.6261	20.4231	24.2293	24.9766	29.121	25.2291	29.2828	30.6385	27.3527
Pcordatum_s2730_g35813	2.40023	2.4587	2.26091	0.298208	0.422912	0.367408	12.54	12.8731	10.8493	18.1228	22.0452	8.23013	7.24153	4.57806	4.90214	11.2027	8.28736	14.3525
Pcordatum_s2730_g35814	0.320878	0.487034	0.250369	0.118745	0.0561336	0.136546	0.252033	0.393193	0.370659	0.445754	0.423932	0.30857	0.289924	0.225354	0.248541	0.323328	0.173538	0.327274
Pcordatum_s2730_g35815	0.505539	0.388225	0.384832	0.311801	0.248731	0.376472	0.510525	0.274765	0.253899	0.222553	0.219704	0.265862	0.236261	0.36059	0.273191	0.391845	0.354416	0.30783
Pcordatum_s2731_g35816	34.9756	35.9214	36.4924	65.0073	75.0486	59.992	27.1807	25.0593	33.2894	19.9077	18.0276	35.2217	26.7627	25.2936	24.3197	22.5978	25.1228	23.0844
Pcordatum_s2731_g35818	1.76337	1.8567	0.944606	0.393861	0.171378	0.166752	3.04855	2.59878	2.63501	3.47573	3.61792	2.94399	2.22474	1.81559	2.18034	2.83484	2.26753	3.00913
Pcordatum_s2731_g35823	0.0956257	0.14591	0.363967	0.113589	0.0836427	0.0542567	0.0763013	0.142796	0.197443	0.207888	0.398959	0.140491	0.218485	0.195879	0.306226	0.22236	0.272416	0.414066
Pcordatum_s2731_g35824	1.51214	1.4281	1.88779	0.911919	1.56955	1.25264	2.84146	2.37494	2.2176	2.65093	2.77588	1.97521	1.4448	2.08857	1.71421	1.95345	2.34234	2.02569
Pcordatum_s2731_g35825	0.474558	1.19414	1.69921	0.650429	0.41509	0.508598	1.73551	1.93141	1.74782	4.80074	6.68522	1.93318	1.18284	1.14181	0.924483	1.86641	1.90112	2.55788
Pcordatum_s2731_g35826	0.346462	0.250413	1.97804	0.925979	2.95471	1.03204	0.77751	0.479323	0.565518	0.881245	1.5057	0.468526	0.485753	0.532267	0.748907	0.469953	1.38796	1.05483
Pcordatum_s2732_g35827	31.722	28.2543	27.0234	20.6365	10.0455	21.2567	25.3417	24.4514	26.0534	17.9633	15.9717	28.1172	25.1893	25.3016	23.5735	21.5683	26.9431	23.7625
Pcordatum_s2732_g35828	23.148	23.5617	21.6035	29.2837	18.8101	32.6221	14.6668	13.7171	14.5041	13.5796	12.4124	16.0299	12.7778	12.0358	12.5399	11.8697	10.6688	11.3898
Pcordatum_s2732_g35829	1.1576	1.03354	1.81424	0.475981	0.714733	0.608511	0.947438	1.37272	1.28247	1.19908	1.1127	1.51428	0.86984	0.926566	0.858614	0.92365	1.60947	1.96952
Pcordatum_s2733_g35832	0.458553	0.423492	1.51262	0.984638	3.54297	0.932301	0.754642	0.825725	1.22828	0.777569	1.31085	1.7608	0.761965	0.849839	1.19311	0.947805	2.63304	1.98557
Pcordatum_s2733_g35834	11.5384	12.2803	10.4268	9.28814	7.58541	8.39798	18.7334	18.3883	17.5688	18.7385	18.4212	18.1071	22.9682	24.5418	24.9853	23.3609	23.5616	24.7393
Pcordatum_s2733_g35835	0.878627	0.839899	2.26542	0.606007	1.3883	0.675416	1.83183	1.81494	1.52312	3.50475	4.119	2.55522	1.30693	0.920619	1.30699	2.57033	2.02108	2.24359
Pcordatum_s2733_g35836	0.500255	0.400309	0.35361	0.0587699	0.0937644	0.106439	1.26698	1.31356	1.04985	2.89442	3.83879	1.55703	0.990832	0.470533	0.65653	1.67564	1.05929	1.46867
Pcordatum_s2733_g35838	1.47555	1.63348	3.0427	1.50527	2.00949	1.06506	5.01313	5.86209	5.90046	9.67705	10.7927	5.63542	4.25976	3.68932	4.60261	5.16841	6.76421	7.15378
Pcordatum_s2733_g35839	0.288976	0.236711	0.557276	0.348541	0.488676	0.278733	1.10678	0.883348	0.735344	1.31174	1.20563	0.613678	1.0564	1.08239	0.999431	0.940743	1.14223	1.22
Pcordatum_s2734_g35843	5.5349	5.62737	6.4566	4.91832	5.8305	5.53431	6.06169	6.14656	6.47169	5.54026	5.33826	8.15645	8.43603	8.1715	9.43342	8.21783	9.67088	9.15076
Pcordatum_s2734_g35844	0.064832	0.117147	0.123381	0.293234	0.255185	0.331063	0.0290984	0.179387	0.0976828	0.405917	1.0594	0.0779317	0.181794	0.0853722	0.0467133	0.0753775	0.103889	0.276341
Pcordatum_s2734_g35846	1.19716	2.14041	2.33425	0.215898	0.146967	0.312814	1.76278	2.16682	1.99891	9.29539	16.9045	1.88718	0.994644	1.263	1.30901	2.78378	2.91121	3.06295
Pcordatum_s2734_g35847	0.718935	0.868627	1.78886	0.591223	0.657002	0.593606	1.50262	1.80688	1.48202	4.15698	6.26754	2.04441	0.835799	0.64056	1.06695	1.6967	2.11495	2.39794
Pcordatum_s2734_g35848	42.9153	41.0488	37.1274	31.5884	14.3147	29.2972	39.4612	38.2552	39.5371	24.9253	18.7889	32.1886	50.9156	54.5868	50.3697	43.8613	41.7072	36.1508
Pcordatum_s2734_g35849	4.27731	6.0671	16.4226	10.0908	18.8235	9.03258	9.02296	10.9686	8.53917	19.5832	30.1326	10.8776	5.76373	5.65593	6.81875	10.7749	18.142	13.1366
Pcordatum_s2734_g35850	0.219881	0.222493	0.254419	0.0940271	0.107703	0.0598837	0.292119	0.326799	0.242951	1.1633	1.52283	0.391178	0.158936	0.13126	0.164768	0.552197	0.267783	0.610534
Pcordatum_s2735_g35851	10.4754	10.2645	11.3726	7.96895	6.26223	4.58735	13.5475	12.4499	14.3298	13.3797	14.9674	12.6977	15.5229	17.6826	17.3077	14.8404	17.2181	14.3627
Pcordatum_s2735_g35852	7.00936	5.97083	5.95507	9.54697	19.7889	16.4584	4.12912	3.43858	3.9761	3.1592	2.78511	3.72383	4.09474	4.42274	4.82497	2.66798	2.60744	3.2773
Pcordatum_s2735_g35853	1.79028	1.84852	0.843651	1.12172	0.745686	0.290224	0.918319	0.943549	0.856327	0.800647	1.12631	0.71734	0.690593	0.449044	0.552835	0.660789	0.409831	0.51911
Pcordatum_s2735_g35854	2.42769	2.01686	2.71895	2.7537	2.73367	2.11366	1.65321	1.67657	1.52759	2.03102	1.90153	2.14674	1.0259	1.27384	1.04551	1.53565	1.38617	1.22339
Pcordatum_s2735_g35855	0.309074	0.538165	1.24055	0.69319	1.54833	0.50218	0.441385	0.644172	0.698525	2.23199	3.07718	0.540399	0.717844	0.530327	0.698456	0.805809	1.47456	1.00088
Pcordatum_s2735_g35858	0.218481	0.175457	0.665259	0.109798	0.106168	0.144624	0.37045	0.326253	0.225554	1.7764	2.16065	0.415825	0.181522	0.213112	0.20115	0.517445	0.486253	0.509973
Pcordatum_s2736_g35860	0.769688	0.528493	0.99605	1.07603	1.8514	1.17912	0.89819	0.791029	1.12104	0.512025	0.321121	0.925209	1.00719	1.01354	1.66375	0.805396	0.740026	1.10139
Pcordatum_s2736_g35861	3.0219	3.64895	4.86245	1.32439	1.99428	1.58625	2.53395	3.10425	3.16264	1.68526	2.20193	3.4041	2.7738	2.76406	3.05091	2.53865	4.29146	4.38534
Pcordatum_s2736_g35862	15.1052	13.2766	14.8113	6.71663	4.63397	3.39509	19.9709	19.5078	19.9241	19.596	16.6322	16.3567	19.7288	15.7521	19.6429	21.8396	21.969	19.8933
Pcordatum_s2737_g35863	19.3068	16.0065	15.086	9.57297	5.31458	5.99271	32.4189	30.257	30.0878	23.1096	21.4799	29.3852	27.6704	25.4236	24.8354	28.6532	25.8878	30.1166
Pcordatum_s2737_g35866	1.78737	2.33871	2.8385	0.734931	0.512146	0.655688	3.81747	4.16598	3.90027	4.87187	6.36423	4.90826	3.55251	3.21936	3.81914	3.86957	3.85179	4.74749
Pcordatum_s2737_g35867	82.6165	70.4103	72.619	71.3676	48.3599	78.7827	67.7449	64.854	66.4318	64.3223	55.3047	69.8902	77.213	86.4521	80.8198	66.8752	71.8399	69.5309
Pcordatum_s2738_g35869	0.950809	1.55178	3.33876	1.38725	3.8632	3.23686	2.06492	2.18227	1.92552	0.768137	1.10902	1.54848	1.87298	2.07328	2.58564	1.21245	2.58031	2.25982
Pcordatum_s2738_g35870	0.104189	0.389074	0.317247	0.0856806	0.0911327	0.12562	0.124701	0.123551	0.222391	0.176673	0.543357	0.130459	0.113615	0.152442	0.181421	0.100947	0.194782	0.237908
Pcordatum_s2738_g35871	0.454914	0.295918	0.554072	0.224462	0.47749	0.464602	0.122507	0.3956	0.365558	0.569648	1.42346	0.437466	0.226775	0.359424	0.262222	0.423127	0.291588	0.470907
Pcordatum_s2738_g35872	2.10677	2.66143	5.75951	2.38033	6.82624	2.41669	5.70634	6.58968	5.95292	16.8323	21.9613	7.63039	4.55479	3.81156	4.22396	7.18505	7.82342	8.74564
Pcordatum_s2738_g35874	0.7912	0.963126	1.85441	0.479427	0.637418	0.46073	0.654155	0.757172	1.08754	2.36281	4.22755	0.663244	0.62276	1.02359	0.945135	0.806925	1.65154	1.29318
Pcordatum_s2738_g35875	22.6593	20.7932	19.8392	29.8272	24.2843	37.0558	14.9948	13.0224	14.8759	14.2839	12.5834	14.409	11.6137	10.3874	11.4788	10.6699	8.48886	10.8309
Pcordatum_s2738_g35876	14.4589	12.9884	12.2252	12.9945	7.85922	13.712	10.3833	9.55271	12.3969	10.1844	8.58178	14.463	11.3909	12.1039	13.0597	9.80626	9.51602	9.9991
Pcordatum_s2738_g35877	2.61474	1.3439	4.06931	3.01036	5.99723	1.97809	4.58995	3.72079	3.5019	4.0018	2.98986	3.87644	2.96897	2.34644	4.56344	1.98166	4.09684	3.50274
Pcordatum_s2739_g35878	0.22932	0.35801	0.565592	0.18104	0.200583	0.234203	0.634019	0.601885	0.566649	0.854291	1.25015	0.56785	0.445833	0.611999	0.515521	0.447922	0.529157	0.932771
Pcordatum_s2739_g35879	12.2578	11.5813	13.3183	18.3893	26.4316	24.307	8.22117	8.04888	7.99307	6.54918	6.72394	8.86682	7.58989	9.4821	7.60386	7.55522	7.21378	6.69021
Pcordatum_s2739_g35880	0.0371351	0.0894672	0.141342	0.0610768	0.303162	0.200165	0.133338	0.0978583	0.105687	0.155003	0.111895	0.0818372	0.293105	0.173868	0.321083	0.153513	0.218191	0.233659
Pcordatum_s2739_g35881	3.3347	2.72324	3.00002	3.84637	4.96239	5.0496	1.32177	1.33526	1.60955	1.32187	1.7165	2.05631	1.48424	2.12907	2.0907	1.5777	1.56145	1.58225
Pcordatum_s2739_g35882	141.087	129.788	121.108	143.612	115.065	146.813	138.834	128.08	142.535	121.088	107.311	155.265	158.037	163.699	150.849	132.272	137.492	132.981
Pcordatum_s2739_g35883	0.604295	1.96545	1.49503	0.124237	0.198214	0.257152	1.01709	1.01518	1.70718	2.12823	3.99186	1.08959	0.753105	1.12731	1.30623	0.702588	1.6946	2.0698
Pcordatum_s2739_g35884	0.505192	0.794711	2.64673	1.73511	3.95097	1.13813	0.666894	1.08069	0.92535	0.814015	1.90107	0.750155	0.499974	0.939173	1.19907	0.52978	3.02386	1.66476
Pcordatum_s274_g7666	0.294897	0.669879	0.705526	0.727535	2.57943	1.64931	2.30681	1.43211	1.98888	7.08874	7.17698	3.92464	2.83513	1.44236	2.21588	4.01642	3.13911	4.51484
Pcordatum_s274_g7667	0.397957	0.71223	1.50026	0.23376	0.331513	0.145154	0.918587	1.18353	1.19921	1.75007	2.41141	1.56039	0.802975	0.632173	0.669057	1.17508	0.986917	2.48092
Pcordatum_s274_g7668	0.12415	0.314063	0.354402	0.165906	0.366501	0.105662	0.487569	0.478472	0.303969	0.898767	0.669041	0.475689	0.309446	0.272473	0.32427	0.493177	0.509792	0.585878
Pcordatum_s274_g7669	3.72096	2.61469	7.45501	2.35872	3.09646	2.55106	7.16738	8.00778	7.83856	10.2127	11.8588	7.53232	5.47454	5.05863	5.13868	6.86984	8.73686	9.40915
Pcordatum_s274_g7670	0.31911	0.263592	0.190863	0.20619	0.139561	0.155193	0.552441	0.612669	0.698312	0.998983	0.93512	0.65758	0.610742	0.580291	0.295621	0.441685	0.547879	0.582933
Pcordatum_s274_g7672	5.69327	5.96137	7.40838	6.32259	5.27778	6.854	6.66125	5.86651	6.45189	3.57982	3.43435	5.98087	7.36816	8.15915	7.59075	5.29923	5.57523	5.36305
Pcordatum_s274_g7673	9.33531	7.63158	5.75397	2.46711	1.78849	1.28377	15.4359	14.641	13.3164	10.7165	10.2439	11.826	12.3652	9.84318	10.0714	12.7829	11.159	13.5222
Pcordatum_s274_g7674	0.528512	0.578447	0.528764	0.260776	0.184913	0.218477	1.72147	1.82647	1.34994	3.85267	4.39951	1.84237	0.762164	0.450715	0.750735	1.80247	0.955795	2.45502
Pcordatum_s274_g7676	0.810221	0.676698	1.20612	0.858777	0.724439	1.14927	0.614164	0.455486	0.461178	0.310007	0.325512	0.422037	0.3478	0.442573	0.583787	0.307025	0.605886	0.361794
Pcordatum_s274_g7677	0.580211	0.68047	1.50836	0.54016	1.28312	0.642879	0.52083	0.640436	0.456347	1.21662	3.22759	0.335563	0.286507	0.528577	0.552152	0.619431	1.29814	0.839919
Pcordatum_s274_g7679	1.66436	2.10827	2.75598	0.310428	0.180099	0.219048	10.7046	9.31896	6.83372	15.8324	23.4088	11.9421	3.60316	2.53059	3.26386	14.4433	10.7506	14.1571
Pcordatum_s274_g7680	0.778527	1.29551	0.785592	0.0297781	0	0.0924542	2.97417	3.42087	1.85499	4.40679	6.62207	2.86191	0.868705	0.349674	0.313088	2.79266	1.36359	3.38455
Pcordatum_s274_g7681	0.728209	0.754734	0.967473	0.734438	0.919379	1.06412	1.01752	1.05906	0.852225	0.871008	1.19902	1.05289	0.761985	0.729745	0.796942	0.724185	0.847659	1.13364
Pcordatum_s274_g7685	91.8292	86.5186	92.6749	137.125	113.726	160.248	67.2928	65.4088	70.1195	57.5623	44.2203	71.0949	85.0247	88.0911	81.808	72.5346	74.8437	62.4164
Pcordatum_s2740_g35885	1.64508	1.52084	2.30072	1.227	2.34245	1.04193	1.88883	1.63323	1.36422	2.96423	2.92628	1.9085	1.26349	1.37702	0.799408	1.45304	1.86982	1.32786
Pcordatum_s2740_g35886	2.23101	1.56508	2.54747	1.61884	2.69757	2.34553	1.06024	2.12687	1.7796	1.18116	1.55133	1.61697	2.00353	1.15209	1.89118	2.13615	1.94525	1.83796
Pcordatum_s2740_g35887	3.20799	2.84033	2.44202	2.2424	1.1224	1.70641	2.95166	2.09228	2.61814	2.51067	1.95184	2.50652	3.24835	2.60501	2.83152	3.29465	2.50604	3.27193
Pcordatum_s2740_g35889	0	0.158355	0.125087	0	0.04791	0	0.098336	0.259811	0.192565	1.07169	1.82817	0.329206	0.102393	0.0961697	0	0.382099	0.0438857	0.500289
Pcordatum_s2741_g35891	2.17897	3.19394	4.75907	1.256	1.37155	1.29986	4.16784	4.73313	4.84788	17.9139	24.8936	6.37675	3.50229	2.87825	3.5802	6.10855	5.89013	7.93604
Pcordatum_s2741_g35892	4.10539	3.73088	4.22815	5.63511	7.02344	4.82996	2.49295	2.4103	2.44089	2.12625	1.63724	2.34045	2.23841	2.78253	2.78404	2.36318	2.34605	2.49983
Pcordatum_s2741_g35893	0.0232338	0.100756	0.176863	0.0382131	0.162579	0.0395476	0.166848	0.165309	0.233377	0.218202	0.210023	0.237391	0.173731	0.081586	0.117184	0.108052	0.186153	0.240506
Pcordatum_s2741_g35894	0.621818	0.951738	1.50358	0.300799	1.43973	0.902782	1.14919	0.896417	1.17571	1.05919	1.42431	0.967301	1.11683	0.8991	1.60766	1.21911	1.52394	2.00454
Pcordatum_s2741_g35895	2.14947	3.01124	3.39369	2.13862	1.71764	2.5295	9.40921	9.31458	8.35643	12.8141	16.8838	8.43716	7.67256	6.28992	4.89482	9.4616	8.52592	13.1208
Pcordatum_s2741_g35896	1.0629	1.60424	1.36835	0.15425	0.150393	0.239455	1.05233	1.44578	1.39736	9.68868	14.5752	1.50313	0.564919	0.54888	0.743321	1.58713	0.551043	2.20814
Pcordatum_s2741_g35897	27.4897	32.4255	37.5851	78.27	80.2449	76.3962	35.8944	33.5848	37.0225	25.9464	19.8625	35.0517	41.221	44.4567	40.7622	33.7764	31.6844	26.4409
Pcordatum_s2741_g35898	13.0682	15.4646	15.4881	6.38088	8.35607	5.48655	24.535	24.8709	24.4439	24.5644	22.0987	23.8172	26.9105	28.8472	25.7153	26.9622	28.7353	30.0979
Pcordatum_s2742_g35899	20.0539	22.0499	25.7405	13.816	9.98337	14.1623	21.7837	22.4314	25.9562	10.5606	10.2729	23.9776	23.5964	21.2102	23.3265	15.0064	19.9135	22.5386
Pcordatum_s2742_g35900	21.748	27.9673	27.3055	17.0331	17.9522	16.426	22.0576	27.3155	23.5475	13.5576	10.9982	21.8419	22.293	22.8941	24.1495	19.0462	24.4402	20.0074
Pcordatum_s2742_g35901	0.456448	0.7126	1.13968	0.255248	0.39925	0.388474	0.376955	0.649528	0.81611	1.90047	3.89756	0.844961	0.329933	0.609075	0.56568	0.650983	0.526629	1.30075
Pcordatum_s2742_g35902	16.2569	15.6032	20.2664	37.509	67.558	42.9361	14.1204	12.748	15.8007	15.4017	12.0365	15.7045	16.8357	18.8651	18.7085	13.4681	13.4208	12.7646
Pcordatum_s2742_g35903	1.86672	2.3836	4.4288	3.19815	5.90527	3.7335	2.65314	2.53337	2.85947	2.9706	3.11525	3.34715	4.03243	4.3427	4.14715	3.73783	2.8168	2.9364
Pcordatum_s2742_g35905	0.759786	0.617795	1.80742	0.546715	1.24608	0.404149	0.596773	0.976065	0.763183	1.41225	2.37742	0.742061	0.236722	0.667002	0.82117	1.0306	1.14141	1.09878
Pcordatum_s2742_g35907	0.917447	1.59378	1.02921	0.132363	0.0281572	0.150685	2.4851	2.45583	1.8916	13.8062	15.9263	2.71836	1.14337	0.946709	0.73063	3.33103	1.39277	3.31268
Pcordatum_s2742_g35908	0.166142	0.220152	0.421577	0.1594	0.605512	0.188534	0.77055	0.459709	0.514563	0.455099	0.539126	0.732279	0.22431	0.21878	0.339179	0.321945	0.62121	0.775612
Pcordatum_s2743_g35909	13.2014	10.409	9.48939	8.18201	5.01165	10.7742	7.99288	9.61013	10.2078	7.81704	7.53748	10.4474	9.31171	10.0939	10.9346	8.85213	8.90221	9.87726
Pcordatum_s2743_g35910	64.6181	58.3944	60.2947	69.5267	36.2472	70.4928	53.1652	47.9295	54.8325	55.164	45.2446	64.713	57.903	59.7664	57.3753	51.7042	56.1565	54.7478
Pcordatum_s2743_g35911	1.48017	1.21945	1.41041	0.502213	0.316881	0.41404	1.64459	1.39928	1.58556	1.08552	1.31713	1.37487	1.17388	1.29941	1.46924	0.770205	1.39327	1.30467
Pcordatum_s2743_g35912	3.10479	2.35913	13.9384	6.7432	10.0969	5.82688	4.50213	6.16776	5.35771	9.03426	11.9017	7.84704	4.36542	4.82227	6.76862	7.34302	14.0965	9.30734
Pcordatum_s2743_g35913	0.59195	1.0213	1.67162	0.235546	0.317344	0.406287	1.69695	2.05303	1.72625	4.99145	6.14762	2.77737	1.26126	1.03932	1.15572	2.91575	2.4938	3.73237
Pcordatum_s2743_g35914	4.56673	6.94521	12.1672	3.06698	4.09433	2.47774	11.4611	12.8917	11.2576	8.23524	9.79103	10.8646	8.6081	9.77204	9.96733	8.25929	9.98587	12.3743
Pcordatum_s2743_g35918	15.1501	16.1727	15.6012	24.3434	16.1812	16.3995	25.2802	23.526	23.5712	19.1965	16.5403	23.9077	27.1047	30.0408	26.6587	23.2539	23.0667	18.5024
Pcordatum_s2744_g35920	2.05652	1.96728	2.39427	3.97928	3.4389	5.97147	2.389	1.9127	2.27836	2.79295	2.22911	3.70807	4.2967	4.72584	3.44295	3.65686	3.05312	4.23553
Pcordatum_s2744_g35921	0.560015	0.944445	1.49205	2.0724	1.79607	2.70083	1.34053	1.03302	1.35942	1.68009	1.49272	1.73902	2.0356	1.22907	1.81578	2.53208	1.12173	2.10284
Pcordatum_s2744_g35922	5.05624	5.87898	12.8439	6.73423	12.4988	7.15652	12.2349	14.4249	12.8627	18.4095	21.5537	12.2218	9.65752	9.60127	9.7811	12.7797	18.2742	13.5535
Pcordatum_s2744_g35923	144.619	143.198	163.711	159.2	121.53	163.955	101.556	103.736	115.542	75.7938	63.1148	128.839	137.798	139.248	167.772	149.666	156.225	124.796
Pcordatum_s2744_g35924	38.4041	40.7508	41.4393	18.3438	18.0032	12.4761	42.4551	41.509	40.4896	36.802	33.8332	37.0651	41.4001	39.3124	38.6351	34.9411	38.2263	36.7465
Pcordatum_s2744_g35925	1.90292	3.60443	2.29772	0.755461	0.172186	0.27923	8.06961	6.48435	6.85477	11.1953	10.2205	7.3355	3.76172	4.20514	5.24802	6.30673	5.94089	7.35186
Pcordatum_s2745_g35927	0.302761	0.269325	0.307296	0.140449	0.156177	0.132141	0.369336	0.39278	0.335306	0.328085	0.291496	0.405929	0.333781	0.333939	0.45867	0.348999	0.317217	0.255262
Pcordatum_s2745_g35930	4.89752	4.58159	4.18949	0.754318	0.6877	0.878245	11.3362	11.3304	12.8497	4.29444	3.75856	8.70265	8.62458	8.64201	9.77205	14.8543	11.5882	11.6095
Pcordatum_s2745_g35931	0.373929	0.368543	0.866879	0.461256	0.550075	0.23145	0.411946	0.403109	0.384137	1.02427	2.08009	0.388191	0.296552	0.38795	0.342906	0.632366	0.80347	0.755521
Pcordatum_s2745_g35933	9.28326	11.6617	6.87355	4.59094	0.388427	1.63775	13.6102	14.0761	13.5942	15.441	12.7485	9.97701	14.9689	12.475	11.9759	12.4077	9.52189	13.5202
Pcordatum_s2745_g35934	24.9975	19.6786	26.3357	15.7684	16.5331	10.6278	24.0726	24.3114	23.133	17.6235	17.2871	24.0059	27.4256	28.4544	28.1725	28.5258	30.9812	21.1077
Pcordatum_s2745_g35935	24.0591	22.0069	25.3292	27.0692	14.3323	22.6816	20.0126	20.5389	21.4347	17.7629	16.6052	23.1067	20.2745	23.4253	19.822	18.2933	20.3147	18.8735
Pcordatum_s2746_g35936	0.235368	0.340235	0.418063	0.645192	1.16662	0.333862	0.42256	0.620242	0.630455	1.04384	1.47297	0.895933	0.293329	0.551001	0.621828	0.668929	1.06863	0.334412
Pcordatum_s2746_g35937	0.16714	0.211407	0.180246	0	0.0730977	0.118541	0.137531	0.0770781	0.139906	0.599541	0.842599	0.167426	0.0867912	0.110047	0.0702502	0.0863673	0.122756	0.127218
Pcordatum_s2746_g35938	4.56762	4.46292	5.92381	2.01723	2.88545	1.65575	3.79644	4.2128	3.05869	2.31698	2.88201	2.74527	3.37328	4.08408	3.71772	3.08145	3.86297	2.52377
Pcordatum_s2746_g35939	2.16539	2.25782	2.21583	0.583846	0.372598	0.543812	2.35802	2.35733	2.72775	1.97252	2.19684	1.72817	2.14563	2.83585	2.45543	1.32071	2.2469	1.90216
Pcordatum_s2746_g35940	3.10928	2.88938	3.33899	1.36979	0.388521	0.519798	3.88755	3.46763	3.12318	3.08523	2.66393	1.90213	3.1138	3.41197	3.36048	2.36698	2.5357	3.4823
Pcordatum_s2746_g35941	21.3872	21.6259	26.5525	38.1585	48.3774	43.7126	15.7992	16.3176	22.6614	6.76211	6.7497	19.6181	20.3394	24.675	26.6314	18.851	18.5887	15.134
Pcordatum_s2746_g35942	4.82172	5.89281	6.07292	2.84772	2.3388	3.02179	4.95781	5.33659	5.922	4.32252	5.05965	7.56111	6.09103	6.34934	5.49552	4.55276	6.74312	6.48593
Pcordatum_s2746_g35944	11.9952	10.8997	10.3712	5.01337	5.41874	4.32722	11.2993	10.0878	10.5489	11.1456	10.1601	9.41976	10.0276	10.032	9.40758	7.78622	10.1249	9.48327
Pcordatum_s2746_g35945	16.1976	16.8726	18.031	28.5233	50.9632	33.3984	14.4247	13.5156	13.1751	11.6553	9.7454	15.1751	14.5198	15.835	14.8776	12.3393	12.8921	13.5632
Pcordatum_s2746_g35946	0.370504	0.416561	0.292485	0.112847	0.132031	0.116788	0.492719	0.292905	0.413512	0.451062	0.429383	0.420624	0.624207	0.337305	0.385607	0.404179	0.28586	0.518057
Pcordatum_s2746_g35947	0.76127	0.794767	0.643892	0.139119	0	0.431934	1.13893	0.936178	1.18949	0.661993	0.882247	1.0676	0.685198	0.297024	0.48757	1.31125	0.609943	0.515055
Pcordatum_s2747_g35948	0.984268	1.79397	1.15646	0.105577	0.205874	0.491688	0.84512	1.03186	1.35405	1.90905	5.43064	0.758756	0.959986	0.695013	0.817113	0.663401	0.788613	2.05859
Pcordatum_s2747_g35949	0.228203	0.247407	0.405336	0.0312774	0.0665354	0.0971094	0.0682825	0.270611	0.210121	0.0892993	0.238021	0.137156	0.189599	0.200335	0.274044	0.383242	0.335207	0.393709
Pcordatum_s2747_g35950	12.1076	10.3497	8.41907	10.7705	15.2236	16.8934	6.00898	5.20003	7.221	6.05902	5.99043	6.89214	7.87099	7.66514	7.33976	6.54217	4.80376	4.39513
Pcordatum_s2747_g35953	0.551002	0.735227	0.591518	0.220752	0.346019	0.396801	0.456563	0.636645	0.816006	1.16101	2.44619	0.619878	1.05644	0.71937	0.692226	1.17174	0.860305	1.58294
Pcordatum_s2748_g35955	1.99444	5.04532	3.68713	0.585766	0	0.363734	4.98732	8.78459	6.08161	5.2402	4.55673	6.84979	6.12517	6.50327	5.85084	6.7357	3.88081	6.67945
Pcordatum_s2748_g35956	11.7066	10.711	16.2261	16.6943	29.1209	20.9632	4.92018	6.09853	5.30173	4.71339	3.90541	6.10059	4.2166	5.76227	4.43689	4.09111	4.17472	3.7496
Pcordatum_s2748_g35957	8.16102	7.51081	11.0581	11.1407	18.6549	16.6233	3.85825	3.78503	3.30633	2.76773	2.3834	4.5453	2.8817	3.91654	3.25373	2.95197	2.83346	3.31291
Pcordatum_s2748_g35958	6.69166	7.60803	8.98588	10.3258	21.2422	15.6776	3.77956	4.04191	3.54959	4.00138	3.60741	4.92566	2.99847	3.10225	3.57551	1.92317	2.0482	3.38791
Pcordatum_s2748_g35960	3.87632	2.9466	1.72977	1.48394	0.993787	1.36513	4.79944	4.64952	4.02791	4.18445	5.57667	3.81601	2.33215	2.64021	2.69668	2.33112	1.49934	2.56383
Pcordatum_s2748_g35962	4.74866	5.76608	8.43461	19.89	21.8756	21.824	4.20583	3.2035	4.4201	3.71645	3.03782	4.37625	4.22154	5.11368	6.25002	3.33718	3.44961	3.16141
Pcordatum_s2748_g35963	3.64638	4.86553	5.16715	15.3622	17.223	17.1401	4.22998	2.1731	2.70475	2.94158	2.57452	4.11342	3.81024	3.64432	4.48665	2.78285	2.56197	3.04016
Pcordatum_s2749_g35965	1.38058	1.53721	3.025	0.721088	1.04439	0.682759	1.22254	1.51915	1.36801	2.39458	4.72208	1.69317	0.999778	0.933553	1.45179	1.47499	1.55458	2.20388
Pcordatum_s2749_g35966	0.309983	0.243529	0.174412	0.0443335	0.0471546	0.0802932	2.08089	1.69411	1.90206	3.06945	3.102	1.99269	1.898	1.08851	1.18473	2.81011	1.69536	2.63434
Pcordatum_s2749_g35967	1.36403	2.4955	6.45718	1.82279	2.19977	2.32179	5.16554	6.53745	5.09515	15.2123	24.8382	7.32712	3.58577	2.76911	3.532	7.23564	7.92339	8.51341
Pcordatum_s2749_g35968	3.01947	4.14653	3.94031	5.78205	9.47021	9.03104	2.40068	1.97786	2.51303	2.46441	2.84944	2.7481	3.0373	2.53713	2.57965	2.87535	2.07364	3.41455
Pcordatum_s275_g7690	1.86208	1.78985	0.686819	0.268372	0.0671646	0.0980276	3.42918	3.44498	2.88274	3.27522	3.07014	1.94988	3.02638	1.82006	1.71514	2.91638	1.41503	2.88723
Pcordatum_s275_g7692	4.02564	4.12527	1.36431	0.453496	0.0964707	0.117334	8.73709	9.32954	7.96264	9.23599	8.41685	6.14824	7.31928	5.73675	5.50317	7.28781	4.72766	8.73057
Pcordatum_s275_g7693	2.59605	1.87635	2.88387	3.33887	4.6735	4.71435	1.53099	1.51539	1.38721	1.46475	1.19645	1.32444	1.51422	1.61652	1.67478	1.0997	1.24558	0.946628
Pcordatum_s275_g7694	25.1727	19.4983	18.4754	7.04872	0.47351	2.22686	41.1432	44.5799	36.3418	37.5659	36.0114	30.8012	37.4997	29.4648	30.7494	43.3588	34.9881	39.776
Pcordatum_s275_g7697	89.1646	79.6577	83.1389	50.108	24.3762	29.8751	75.768	70.2979	68.8854	72.6898	70.5249	79.4007	73.7887	73.2038	70.1926	70.3161	74.6106	70.9972
Pcordatum_s275_g7698	41.3134	38.8438	22.7463	14.527	2.64792	8.24464	44.5022	43.754	37.9028	41.169	35.5375	35.9828	42.8762	35.2677	38.2614	41.7393	32.7586	39.1875
Pcordatum_s275_g7702	3.97279	4.10202	4.08768	6.21101	1.41289	3.2697	2.1554	2.20886	2.54343	2.90423	2.73212	2.91254	1.79546	1.37973	1.793	1.38739	1.53907	1.46209
Pcordatum_s275_g7703	4.04054	4.07209	7.21295	2.63248	3.44711	2.08267	16.4238	15.634	14.1051	20.4545	19.5088	12.3562	10.9665	9.16755	7.91388	16.8723	15.3204	14.8314
Pcordatum_s275_g7704	57.7203	55.1843	45.7582	34.5161	28.7796	21.0619	55.7889	55.7469	59.7791	49.6306	48.2998	54.5092	56.9953	57.1521	59.7241	56.9459	62.6948	57.9644
Pcordatum_s275_g7707	1.98567	2.4199	3.24377	1.95475	1.73684	1.46792	1.01482	1.37499	1.14286	0.862098	0.987676	1.10633	0.975407	0.610749	0.939894	0.797635	1.04515	0.847255
Pcordatum_s275_g7708	0.398538	0.144026	0.30338	0.0546236	0	0	0.894375	0.997715	0.800639	0.519847	1.38562	0.918208	0.70363	0.233246	0.239298	1.0297	0.425754	1.29427
Pcordatum_s275_g7709	62.5142	55.5274	42.188	98.1107	119.121	105.703	44.8707	39.6156	45.4181	42.1078	32.9985	54.9755	43.2711	47.269	40.7093	39.2914	38.2553	38.0659
Pcordatum_s275_g7710	0.301792	0.305377	0.183787	0.165454	0.144306	0.318493	0.173379	0.162237	0.226345	0.141715	0.156689	0.176548	0.198084	0.151897	0.168161	0.130995	0.0483602	0.137212
Pcordatum_s275_g7712	0.484187	0.612423	0.4812	0.077423	0.0470569	0.114467	1.54536	1.04201	0.776811	5.86304	7.61268	1.27721	0.419041	0.224336	0.397324	2.08497	0.506476	2.02285
Pcordatum_s275_g7713	0.529318	0.643422	0.622716	0.0989294	0.0420898	0.122861	1.66301	1.21733	1.23254	6.15742	8.73307	1.8365	0.539725	0.401313	0.450731	2.87194	0.771089	1.78735
Pcordatum_s275_g7714	1.23789	1.26862	3.51614	1.16993	0.888842	1.0221	2.25558	2.01568	1.87442	6.82508	9.09588	3.06487	1.13978	1.75173	1.82381	3.99552	2.6942	2.75633
Pcordatum_s2750_g35969	4.80802	3.55232	3.61935	1.27404	0.420552	0.545601	6.61779	6.1661	6.25154	8.36202	10.1412	6.29324	7.52331	6.70649	6.0433	7.90893	9.71629	8.75051
Pcordatum_s2750_g35970	13.7139	14.3497	9.06629	8.06211	3.10665	5.31135	9.8161	10.1862	9.48733	7.34819	6.80137	9.31987	10.1024	10.849	10.4706	9.93495	9.98239	11.4275
Pcordatum_s2750_g35971	13.7559	13.6298	9.22466	8.44557	2.9427	4.68108	10.3215	8.36395	7.28111	7.6738	6.4717	7.58926	10.4267	9.46267	8.45232	10.9454	8.36145	8.61206
Pcordatum_s2750_g35972	0.254054	0.146898	0.319101	2.23549	1.88886	2.43248	0.250859	0.361521	0.344507	0.914622	0.662462	0.740565	0.96568	0.880967	0.72306	0.639986	0.457994	0.580116
Pcordatum_s2750_g35974	1.21337	1.61905	2.71767	0.959444	1.59197	1.37027	1.25675	1.60488	1.3477	5.2229	5.3381	2.44024	1.10504	1.02422	1.09283	1.68202	1.6826	3.36739
Pcordatum_s2750_g35975	85.2379	92.5693	95.3855	201.652	325.701	204.059	61.8051	63.4262	69.4281	44.1815	37.2932	64.6444	65.8396	75.0422	72.5224	66.1437	65.4502	47.1358
Pcordatum_s2750_g35976	19.0825	18.9944	19.6399	13.5072	9.26574	12.3455	18.4217	17.1284	17.555	18.3432	15.9639	19.6328	19.3197	20.2516	20.1322	17.1655	21.2926	18.1824
Pcordatum_s2751_g35977	1.50666	1.39287	2.64058	0.115258	0.245183	0.387669	2.26459	2.85311	2.39328	6.14261	12.4013	2.65346	1.87768	1.66103	2.0702	2.90598	4.01453	4.05376
Pcordatum_s2751_g35978	123.973	105.097	84.1817	63.0474	42.6373	46.8201	53.5633	50.797	66.5993	17.9967	17.5665	62.8892	52.1795	58.8697	57.5596	33.7382	44.5851	38.6059
Pcordatum_s2751_g35979	106.151	96.0823	88.08	68.5194	52.8685	53.1242	120.218	113.318	113.718	122.792	105.563	124.431	153	146.456	136.689	147.116	134.308	127.382
Pcordatum_s2751_g35980	117.309	118.976	21.2447	64.573	15.9982	43.8812	150.218	139.442	129.554	157.871	125.353	162.872	182.714	146.724	133.944	171.507	112.477	158.929
Pcordatum_s2751_g35981	0.698513	0.82942	1.13942	0.0820612	0.349132	0.0849272	1.38841	1.45943	0.977278	2.96768	7.49382	1.04956	0.559623	0.657012	0.754947	1.46957	0.799516	1.51906
Pcordatum_s2751_g35982	0.269976	0.376803	0.170081	0.114836	0.0651433	0.142616	0.317556	0.198712	0.285209	0.765021	1.81901	0.20143	0.208836	0.12259	0.147571	0.389655	0.179015	0.504514
Pcordatum_s2751_g35983	2.12002	1.85388	2.45063	1.1838	1.46517	0.891017	2.84283	2.77265	3.23369	2.66291	2.63892	2.95739	2.56054	3.14783	4.20544	3.18505	3.81661	4.39867
Pcordatum_s2751_g35984	1.51214	2.12758	6.5689	4.21141	8.76479	3.4662	3.31202	3.88916	3.59474	10.0199	15.3374	4.43514	2.31167	2.84966	3.32673	3.46933	7.14011	6.29805
Pcordatum_s2751_g35985	2.45743	3.39787	6.77781	2.13805	5.60736	3.30392	6.0743	6.53213	6.02795	2.92671	4.87867	6.97822	5.88105	7.37871	7.15958	6.51486	8.13258	9.54206
Pcordatum_s2752_g35986	1.06495	1.19305	2.59415	0.591144	0.861634	0.453177	0.836461	1.62066	1.04296	6.60517	8.55288	1.10411	0.613827	0.607682	1.49628	1.15562	1.0879	1.45904
Pcordatum_s2752_g35989	0.364953	0.685822	0.38894	0	0	0.0621209	0.589685	0.346221	0.586536	1.1425	3.14675	0.833519	0.227412	0.320386	0.368143	1.07493	0.40937	0.888903
Pcordatum_s2752_g35990	0.841473	0.892014	2.39141	0.96879	1.03044	0.47744	1.35964	1.50786	0.788886	1.40493	2.92559	0.741765	0.419476	0.787961	1.29345	0.956604	1.48325	1.19557
Pcordatum_s2752_g35991	2.75368	2.58962	8.18227	5.77708	12.6452	3.95482	7.57005	7.73062	7.62218	9.48984	12.0652	6.03712	5.89837	6.05723	5.88466	7.9797	12.611	8.0027
Pcordatum_s2752_g35992	3.09341	2.65072	8.33286	4.98289	13.1941	4.36302	8.51654	8.98794	7.63197	10.6137	12.6843	6.90981	6.06595	6.00523	5.83648	9.07797	11.4088	8.69479
Pcordatum_s2752_g35993	5.9795	6.27291	5.85545	2.07672	1.4218	1.2599	21.7046	20.3313	20.1034	23.6713	23.3727	14.8988	14.3794	12.1549	10.6455	22.4312	18.9077	22.8889
Pcordatum_s2752_g35994	1.68798	1.77458	1.32388	0.420645	0.357929	0.304735	4.49976	3.84159	3.2883	4.52365	2.98769	3.65843	1.6893	1.84108	2.02706	3.17179	2.00817	2.64746
Pcordatum_s2752_g35995	14.8792	15.4133	21.2001	9.41831	15.656	6.39163	32.0077	34.9795	31.3059	33.1716	32.8448	23.2739	29.0629	24.435	24.5081	35.4963	33.3201	33.9067
Pcordatum_s2752_g35997	8.72857	7.76168	10.0674	14.8998	32.7139	23.029	5.79334	6.52406	5.80521	4.82328	3.95431	4.83278	5.91698	6.71062	6.44164	4.8999	4.68352	4.30029
Pcordatum_s2753_g35998	1.62616	1.35931	1.34553	0.988433	0.902906	1.1794	1.21856	0.95021	0.767004	1.02922	0.78661	0.90088	0.951627	1.04275	0.886413	1.03028	0.66845	0.826599
Pcordatum_s2753_g35999	42.8901	38.656	34.0611	23.1934	7.61416	21.1737	27.1919	25.5063	25.4513	22.8314	18.4379	23.1069	21.968	22.2511	22.1032	19.2965	20.8435	18.9845
Pcordatum_s2753_g36000	0.1754	0.299647	0.849672	0.118016	0.195262	0.081425	0.329211	0.579867	0.39241	0.83612	1.48574	0.450432	0.228529	0.265966	0.229783	0.60561	0.75377	0.757335
Pcordatum_s2753_g36001	0.40561	0.254589	0.365641	0.114112	0.23341	0.218025	0.412006	0.531619	0.407424	0.559703	0.608614	0.378505	0.465586	0.299855	0.399926	0.488133	0.496026	0.519963
Pcordatum_s2753_g36002	1.14218	0.825537	1.9563	0.352232	0.749291	0.729067	0.576724	0.959399	1.46997	0.502824	0.943132	0.686484	0.62276	0.626688	1.18303	0.608652	1.25831	1.26058
Pcordatum_s2754_g36004	28.818	24.8339	24.2965	33.9583	27.37	34.9444	19.9108	19.3544	19.5835	19.7484	17.9269	22.636	20.0154	21.1624	19.8731	17.6778	17.0067	17.195
Pcordatum_s2754_g36005	99.9524	94.4383	71.9286	84.2609	32.7153	83.434	80.1807	77.6177	76.9184	82.5397	72.2395	97.7278	85.1294	86.3638	86.5215	87.1245	75.1943	79.9814
Pcordatum_s2754_g36006	0.751872	0.733631	0.772671	0.0309154	0.131531	0.223966	1.58607	1.9318	1.88808	2.11838	2.16967	1.69461	1.82719	1.88115	1.51688	2.68079	2.6205	3.25057
Pcordatum_s2754_g36008	1.56508	2.12293	3.00296	1.07549	1.78152	1.04006	5.90831	7.11866	6.22372	12.3495	12.4779	6.84233	5.07662	4.53594	4.47985	7.72731	7.14593	9.26894
Pcordatum_s2754_g36009	0.307584	0.53355	0.468285	0.0505889	0.107616	0.104711	0.938755	1.02128	0.865085	2.31096	3.03707	1.36801	0.344995	0.378031	0.930815	1.28741	0.492883	1.68563
Pcordatum_s2754_g36010	0.23601	0.938195	0.965663	0.0242606	0.335457	0.125539	1.19169	1.32938	1.11124	2.35504	3.28218	1.50714	0.698554	0.72516	0.637694	1.34913	1.20548	1.97601
Pcordatum_s2754_g36011	39.0643	39.643	29.3445	27.0045	6.90319	17.8891	30.9722	31.2902	28.981	37.1531	30.5553	33.633	34.3012	31.5433	31.4902	29.4489	21.2261	29.3411
Pcordatum_s2755_g36014	24.718	22.459	28.107	38.4297	41.7792	61.5762	20.6682	19.4193	21.9017	16.7118	14.267	17.8697	26.1321	24.325	22.9755	18.5625	18.994	16.0421
Pcordatum_s2755_g36016	0.102141	0.590596	0.388765	0	0.0446708	0.17386	0.183375	0.28262	0.205195	0.119908	0.213071	0.0920844	0.254587	0.179335	0.367977	0.197925	0.409186	0.466465
Pcordatum_s2755_g36017	2.18359	3.11262	5.72541	2.07004	4.64226	2.27139	4.27413	5.70623	5.86416	5.48286	6.19995	5.50477	3.85518	3.94035	4.15186	4.91298	7.72709	7.49758
Pcordatum_s2755_g36019	9.54769	7.89305	9.95194	15.7802	27.2098	25.1476	5.71369	5.55	6.00182	5.46993	5.22873	6.80735	6.43548	7.36825	6.29485	4.44995	5.62484	5.09177
Pcordatum_s2755_g36020	6.40316	5.17097	8.68659	13.1495	23.2479	19.5151	5.36251	4.97724	5.62332	5.29128	4.02958	6.75097	7.40042	8.66735	8.91802	7.07037	7.25125	6.70887
Pcordatum_s2755_g36021	60.0774	60.485	68.0105	119.329	211.05	124.605	49.4713	44.9526	49.6546	44.7886	38.152	56.3395	55.9762	58.6723	56.8954	42.5595	54.3639	48.2804
Pcordatum_s2756_g36024	3.77924	4.25393	2.45061	1.66666	0.305358	0.859444	4.04655	4.28986	3.72318	4.94915	4.41512	4.03591	3.57987	3.32801	2.89187	3.62304	2.78771	3.78213
Pcordatum_s2756_g36026	74.6324	57.3609	75.2967	38.7265	50.661	30.0593	63.8804	56.259	55.2742	52.651	51.9687	66.147	56.9201	54.5371	55.8196	59.233	54.6593	48.3251
Pcordatum_s2756_g36027	24.7729	29.0114	20.2265	9.56529	3.24941	5.10607	25.4117	28.0024	27.4478	30.4502	28.7534	25.5576	24.2567	20.9279	22.2296	22.2966	18.7661	25.149
Pcordatum_s2756_g36029	41.3496	38.0769	33.1356	58.2217	63.2526	68.8998	26.9792	26.2323	26.335	24.2637	20.7276	31.9822	27.2539	30.3942	27.9502	22.5321	25.0221	23.5629
Pcordatum_s2757_g36033	101.469	101.346	87.5947	139.147	217.25	150.505	64.9289	63.6094	91.9826	21.05	13.974	74.8225	80.6274	96.1149	128.13	92.3712	82.7297	60.3984
Pcordatum_s2757_g36035	3.2146	1.86357	10.451	3.05661	5.2135	4.93029	1.4428	1.72069	2.21992	1.96551	2.53796	2.57609	11.2883	14.5511	20.0979	6.48868	9.20239	6.44317
Pcordatum_s2758_g36036	3.60898	4.15361	4.8296	1.89037	3.0562	2.3281	8.58397	7.95964	8.35855	10.9382	13.9062	7.3777	7.31952	6.37688	7.02266	8.30294	10.5349	12.0656
Pcordatum_s2758_g36037	1.60628	1.32842	2.18685	0.812886	1.81028	0.617812	5.18525	5.23817	5.18169	6.63617	7.71108	4.98491	3.78231	3.98631	3.93951	5.78224	5.95229	6.36699
Pcordatum_s2759_g36040	3.98327	3.74979	21.0195	12.5568	30.9699	11.7397	6.24627	7.71701	4.989	15.6834	27.0479	6.25115	4.90288	7.77075	10.1692	11.1682	23.9557	9.34257
Pcordatum_s2759_g36041	0.862715	1.53488	2.23961	0.382018	0.825553	0.665208	2.72702	3.05455	2.75525	9.45263	13.6282	3.24848	1.51625	1.50825	1.64169	3.20059	3.50338	5.41035
Pcordatum_s2759_g36042	13.6681	12.8481	12.1289	18.1862	16.3882	21.9909	8.99513	8.49864	7.77086	8.80404	7.28824	10.9609	9.35428	8.83068	8.2714	8.60034	7.99799	8.36946
Pcordatum_s2759_g36043	16.2834	17.514	26.3608	4.91114	4.02108	3.76628	29.8508	32.0636	33.9207	35.8779	41.1379	29.7477	26.7989	28.4389	28.697	28.806	36.1104	32.8065
Pcordatum_s2759_g36044	1.03706	1.79894	2.33676	0.716385	0.580549	0.21183	3.94713	4.32886	3.47928	13.1161	16.9031	4.2634	1.86112	2.33067	2.06236	4.91946	5.41756	6.51692
Pcordatum_s2759_g36046	0.178794	0.416397	0.332697	0	0.0521296	0.101445	0.089164	0.219873	0.379141	1.02615	1.31231	0.1791	0.0742741	0.12208	0.21471	0.0923893	0.238755	0.387094
Pcordatum_s276_g7719	0.224006	0.485714	0.568402	0	0.130624	0.190647	0	0.17709	0.337511	1.51939	2.59604	0.269268	0.046528	0.19665	0.269004	0.347256	0.179478	0.636536
Pcordatum_s276_g7720	0.706105	0.82557	1.28054	0.358651	0.163488	0.371176	1.82695	1.36271	1.59584	1.6091	1.50185	1.39799	1.16469	1.31268	1.24199	1.22339	1.61404	1.85894
Pcordatum_s276_g7721	46.0079	48.196	38.0454	19.5924	6.59905	9.93554	63.5648	64.352	60.2931	71.4344	70.0391	60.6659	72.7771	72.0643	68.3599	74.3176	70.9039	74.5346
Pcordatum_s276_g7723	51.287	51.5376	55.1816	29.0992	18.0033	20.2289	70.2847	68.6085	60.9331	81.4031	73.0697	67.0726	91.7111	92.226	83.6589	88.0288	93.6828	86.7867
Pcordatum_s276_g7724	2.05389	2.0995	2.43458	0.989294	1.07791	0.774126	2.55483	3.08507	3.07988	2.27338	3.12158	2.45126	3.82123	4.50768	4.1014	4.04818	5.57159	5.07406
Pcordatum_s276_g7725	0.0586033	0.105892	0.239782	0.0542171	0.0897043	0.0935176	0.0920597	0.104241	0.0846188	0.206391	0.443153	0.145292	0.0775992	0.0836009	0.0686161	0.0908473	0.199554	0.169501
Pcordatum_s276_g7726	1.84102	3.23154	5.4723	0.75699	1.07355	0.85804	5.66607	6.58411	6.38432	15.369	15.0875	7.64015	4.20636	4.00201	4.32694	7.40673	8.35866	10.4896
Pcordatum_s276_g7728	1.44359	1.93772	1.45213	0.339186	0.225481	0.526548	5.92389	4.85029	4.24657	11.6208	10.038	4.80301	3.1484	2.53461	2.52608	6.91343	3.75906	6.65549
Pcordatum_s276_g7729	0.844813	1.70327	2.08161	0.146261	0.350028	0.359502	1.69631	1.66969	1.8535	2.8709	5.10145	1.21594	0.969732	0.995366	1.08927	1.99892	1.85251	2.897
Pcordatum_s276_g7730	0.570894	0.37643	0.602316	0.387115	1.32285	0.545545	1.67226	1.38565	1.53925	2.02236	2.39575	1.17986	1.14211	0.650651	0.743307	1.46725	0.834573	1.48199
Pcordatum_s276_g7732	4.46502	4.34811	4.83656	4.45354	1.94728	4.36425	4.24382	3.94514	3.76889	4.0622	3.7831	3.78862	5.3931	5.34712	5.00149	4.37212	4.64969	4.5923
Pcordatum_s276_g7733	0.245054	0.38644	1.20405	0.201523	0.876871	0.587762	0.499942	0.598802	0.648941	0.470751	1.09984	0.495412	0.347046	0.449814	0.690222	0.414421	1.10665	1.18017
Pcordatum_s276_g7734	67.369	69.0714	60.4828	81.5978	138.326	85.9739	57.6055	57.4603	60.9691	45.919	41.9278	53.6463	62.8717	62.8985	63.9874	59.7471	57.6323	53.0604
Pcordatum_s276_g7735	0.314878	0.376389	0.949561	0.418292	0.858039	0.474129	0.456591	0.325523	0.322368	0.644518	1.65897	0.240202	0.196209	0.265793	0.279235	0.375482	0.688934	0.435089
Pcordatum_s276_g7736	0.0480931	0.0477953	0.196779	0.133481	0.173524	0.138142	0.19427	0.351689	0.329099	0.282294	0.267532	0.198724	0.269713	0.221655	0.216577	0.177067	0.313081	0.439269
Pcordatum_s276_g7738	0.845142	0.46226	0.747676	0.112704	0.479504	0.213841	0.799654	0.758423	0.676842	1.00109	0.857678	0.782523	0.426998	0.822143	0.707696	0.690483	0.78695	0.639798
Pcordatum_s2760_g36047	0.960025	1.19501	1.3398	0.0877206	0.233256	0.181568	4.69187	2.78284	2.46437	9.85098	16.1696	4.5519	1.76142	1.12372	2.03674	6.49038	3.58955	6.13803
Pcordatum_s2760_g36049	2.44169	4.95763	5.22145	1.77016	2.30432	2.00971	10.9445	13.6772	12.5454	15.3001	14.7778	13.3139	12.352	11.0137	11.748	13.1483	11.2875	17.8512
Pcordatum_s2760_g36052	70.6689	66.0306	62.772	106.74	127.774	132.719	34.5434	50.6594	59.2665	30.1171	39.014	54.4041	22.9854	34.0404	31.3254	27.4855	29.2521	22.2823
Pcordatum_s2761_g36053	6.33274	5.20463	24.6866	11.2975	21.71	10.5186	15.5869	17.6032	11.9783	18.3859	29.2973	13.0146	10.5654	10.536	11.7753	19.9904	24.9194	19.6848
Pcordatum_s2761_g36054	26.9587	29.1582	25.7083	23.4312	14.2444	19.8435	21.7441	23.667	22.8036	17.3372	14.8437	21.2044	16.7031	15.3513	17.3153	14.4458	13.6625	12.5004
Pcordatum_s2761_g36055	2.7286	3.62825	3.96779	1.19387	1.69821	1.71192	4.61607	5.51725	5.76271	2.32714	2.57842	4.40478	4.14167	4.80613	6.12495	5.84323	6.33439	6.29448
Pcordatum_s2761_g36056	5.08618	5.49292	5.53109	2.48699	2.52501	2.20616	9.69537	9.4546	10.0403	11.6037	11.757	9.65472	7.99064	8.29225	7.7115	9.52855	12.3198	10.8457
Pcordatum_s2761_g36057	0.348788	0.693257	1.22798	0.215122	0.381351	0.371058	1.05668	1.41315	1.72984	2.72972	4.57774	1.9915	0.787854	0.918582	1.00524	1.5545	1.39727	2.3893
Pcordatum_s2761_g36060	10.1284	9.8894	6.99069	5.54155	1.88685	4.09149	6.34401	7.11384	8.69822	2.653	1.61427	7.30991	7.13062	7.01586	9.05936	8.24871	5.99167	5.79207
Pcordatum_s2762_g36062	1.73863	1.71359	1.44382	0.454931	0.345628	0.672598	1.5607	1.74935	2.14332	1.85551	3.35211	5.27234	3.25017	3.26076	3.64432	2.7565	3.2926	3.03168
Pcordatum_s2762_g36063	1.77399	1.46535	4.72646	2.53563	6.31758	2.48039	1.25119	2.43758	1.65464	2.01645	3.28944	1.90396	1.57917	2.5585	2.25208	1.99706	4.02716	2.21185
Pcordatum_s2762_g36064	0.479776	0.577947	0.681746	0.315639	0.209827	0.176942	1.27767	1.21373	1.004	2.72855	2.51321	1.41296	0.956677	1.08105	0.875753	1.4999	1.64013	1.52888
Pcordatum_s2762_g36065	113.786	99.9967	87.1651	53.5628	19.9294	48.2308	84.8556	89.5209	86.3317	53.9516	60.4663	86.2629	91.4629	88.4305	103.143	89.5503	86.0612	79.321
Pcordatum_s2762_g36066	0.484474	0.365388	0.913976	0.259834	0.313217	0.32269	0.510525	0.566182	0.560694	0.36268	0.878814	0.670986	0.708783	0.406819	0.698154	0.555114	0.793216	0.564356
Pcordatum_s2763_g36069	14.0401	12.1925	15.5531	15.2798	12.2807	14.2083	12.4151	11.9555	12.454	11.9996	10.4913	15.6175	13.0361	11.651	12.6076	10.3141	13.6277	11.0162
Pcordatum_s2763_g36070	0.451123	0.380401	2.57557	0.432816	1.77566	0.447932	0.337461	0.713278	0.566425	1.94185	2.14353	0.813412	0.374809	0.792064	0.97514	0.932447	1.747	0.412044
Pcordatum_s2763_g36071	0.254752	0.552381	0.333982	0.0698325	0.123794	0.108407	0.343019	0.380415	0.348296	1.80547	2.54887	0.204151	0.220476	0.335463	0.173358	0.351039	0.158754	0.749758
Pcordatum_s2763_g36072	9.07224	7.08334	7.84394	21.1385	36.8358	21.5908	5.47943	4.3387	5.25955	2.93651	4.16664	6.93364	4.67607	5.01459	4.96312	3.733	3.8139	3.44412
Pcordatum_s2763_g36073	2.70674	3.04827	4.07299	2.74357	1.59672	2.94653	2.71224	2.33889	2.68722	1.47794	1.66328	2.30782	2.86337	3.7577	3.35629	1.70768	3.07651	2.87472
Pcordatum_s2763_g36074	0.238204	0.319739	0.621699	0.125929	0.282767	0.0434423	0.152732	0.161412	0.418721	0.306272	0.485074	0.24543	0.318068	0.298736	0.281968	0.21101	0.381707	0.890999
Pcordatum_s2763_g36075	0.08223	0.0198111	0.146058	0.112704	0.191802	0.11664	0.147628	0.238361	0.192728	0.321779	0.228714	0.345958	0.119559	0.0481254	0.217246	0.148719	0.131768	0.183594
Pcordatum_s2764_g36077	0.224841	0.337517	1.17176	0.7396	1.81538	0.809589	0.527862	0.683653	0.512497	0.77155	1.3229	0.561333	0.441868	0.531417	0.635554	0.589855	1.08088	1.02155
Pcordatum_s2764_g36078	6.87404	5.34607	7.06879	3.04134	3.0239	3.62654	5.52099	5.78391	5.63284	4.49893	5.11529	7.68312	7.16405	7.34032	7.73353	7.57152	7.69776	5.75229
Pcordatum_s2764_g36079	0.447395	1.24495	1.6688	0.367919	0.743529	0.380769	1.78715	2.54658	1.95487	2.31096	3.17317	2.79653	1.40786	1.27647	1.70851	1.94196	3.31576	4.10001
Pcordatum_s2764_g36080	0.433463	0.375953	0.450954	0.130703	0.303316	0.221347	0.324251	0.399791	0.355578	0.361858	0.331549	0.425522	0.63024	0.520057	0.468483	0.358378	0.347299	0.255144
Pcordatum_s2764_g36081	0.255308	0.738116	0.820583	0.233283	0.794009	0.434575	0.840322	1.16616	1.05429	0.888054	1.57803	1.32988	0.813123	1.12065	0.817584	0.901501	1.04552	1.33006
Pcordatum_s2765_g36084	0.814932	1.26216	1.94968	0.957381	3.46223	1.68439	2.09008	2.11683	2.04644	0.637791	0.404759	1.11954	1.81359	2.35064	2.34872	0.541421	2.33192	1.55956
Pcordatum_s2765_g36085	0.121197	0.437989	0.599685	0.0498338	0.265025	0	0.65276	0.958135	0.852173	0.426837	1.26412	0.619165	0.566409	0.744777	0.698608	0.516673	0.53408	0.66419
Pcordatum_s2765_g36086	5.04646	3.58112	4.60983	3.54637	7.94534	7.18426	2.4709	3.04654	2.25802	1.22076	1.65882	2.64704	3.37328	3.54415	3.23945	3.55594	3.01411	1.5085
Pcordatum_s2765_g36087	16.6261	17.6805	20.7848	10.4673	15.5548	8.03398	17.3846	21.393	18.6682	15.3953	12.3515	14.2754	16.1791	16.3066	18.7227	14.9955	17.3712	12.2253
Pcordatum_s2765_g36088	5.66644	7.45973	3.69727	1.4146	0.26552	0.430589	8.71974	7.99938	9.14749	7.83998	6.05095	4.74364	7.50319	6.83988	7.21786	5.01953	4.29684	6.28463
Pcordatum_s2765_g36089	7.7142	10.7223	9.1294	3.77549	2.92302	2.8707	20.3255	20.2214	21.3167	22.9029	21.0219	16.2745	17.5151	16.4232	14.4471	17.5022	15.4644	19.8542
Pcordatum_s2765_g36090	0.517852	0.894133	1.57682	0.520497	1.43437	0.465219	0.568154	1.06897	0.910293	1.53109	2.66065	0.795401	0.842574	1.11128	1.11938	0.847379	3.01964	1.45401
Pcordatum_s2766_g36092	3.57034	2.9827	5.6122	4.48042	6.1242	5.58401	2.43492	2.54764	2.85274	1.10682	1.40253	2.5221	2.71596	3.15469	3.04026	1.95874	2.52626	2.03287
Pcordatum_s2766_g36094	1.68295	1.61171	3.07467	0.518995	1.32485	0.751969	1.51071	1.96244	2.36666	2.89768	3.39368	2.55403	3.01498	3.06566	3.88035	2.60892	4.41603	4.09909
Pcordatum_s2766_g36095	124.463	119.497	78.8472	99.4832	39.6042	70.2673	118.715	113.956	115.643	120.215	94.0607	133.732	146.215	140.529	138.23	147.406	135.067	140.983
Pcordatum_s2766_g36097	90.566	84.747	95.3156	104.798	76.1968	107.96	80.9031	73.4947	89.7951	68.5897	52.2723	89.748	94.3608	105.452	106.095	86.2564	90.7332	80.2171
Pcordatum_s2766_g36098	47.5349	48.5721	43.2696	22.765	9.24729	11.8922	50.8348	54.6283	54.0104	49.8507	37.9114	48.7414	59.3227	52.932	61.5478	56.9731	53.7595	55.963
Pcordatum_s2767_g36099	2.76623	3.20325	7.56255	3.69355	6.73842	3.56939	8.65087	9.80562	9.06777	17.8782	22.7096	10.0827	7.67329	7.8336	8.03687	10.6514	14.4182	16.0833
Pcordatum_s2767_g36100	1.39453	1.67987	5.82383	1.76799	3.06638	1.59896	2.6427	2.84801	2.43188	5.74501	9.85844	2.8404	1.52069	2.63549	2.55385	3.3478	5.2452	3.84476
Pcordatum_s2767_g36101	0.168616	0.173185	0.162134	0.00729807	0.0232874	0.0679765	0.0637303	0.105238	0.0846851	0.215311	0.580066	0.0800078	0.0663597	0.0467448	0.0319718	0.0687871	0.0568836	0.162116
Pcordatum_s2767_g36102	1.49912	3.06996	3.29673	0.205469	0.291391	0.354408	3.51375	4.8064	4.68477	22.5526	40.1328	8.00898	3.1138	1.6085	1.3802	10.5223	3.4699	10.954
Pcordatum_s2767_g36103	1.89524	1.86932	1.92097	9.46335	25.3149	18.1797	0.733145	0.894012	0.93608	1.87663	1.6455	3.25365	1.85955	1.59945	2.05968	2.32931	1.93798	1.88727
Pcordatum_s2768_g36105	0.612846	0.442947	1.08854	1.51194	0.714733	1.56474	0.550125	0.968982	0.923379	0.0799388	0.213071	1.65752	0.763762	0.448338	0.956741	0.95004	0.90021	0.310976
Pcordatum_s2768_g36108	0.429262	0.344731	0.689844	0.431454	0.375471	0.487115	0.299701	0.41477	0.526999	0.485267	1.16078	0.544664	0.208044	0.376841	0.756055	0.184846	0.840724	1.19075
Pcordatum_s2768_g36109	2.47735	3.81986	5.82515	2.988	2.55214	3.42033	5.38656	5.04856	5.77868	2.1112	3.02416	6.84921	6.62078	7.78103	7.77467	6.48604	8.46891	7.50897
Pcordatum_s2768_g36110	351.103	345.865	377.584	689.69	763.757	739.699	269.031	255.275	316.282	248.991	204.428	358.259	289.806	318.253	279.554	251.392	276.067	247.045
Pcordatum_s2768_g36111	1.54671	2.23583	2.99257	0.794968	0.845554	1.04213	2.83467	2.80216	3.43091	2.11838	2.91282	3.52479	3.13233	3.16826	2.08959	3.39677	4.0792	3.76726
Pcordatum_s2768_g36113	19.1725	18.3861	19.2626	30.2122	56.5168	40.4743	13.6048	12.9766	14.4571	5.67928	6.03274	16.3675	10.7122	14.0103	12.2323	9.44362	10.6843	11.381
Pcordatum_s2769_g36114	5.45765	4.39868	2.7535	0.746679	0.459344	0.392644	20.8476	20.6262	16.3303	20.066	16.2344	15.5898	16.634	9.8667	10.082	20.8621	14.3845	20.4714
Pcordatum_s2769_g36115	8.6431	6.66114	16.0959	11.0032	29.1123	8.52642	25.6589	25.1495	22.2368	21.6609	22.8578	21.0201	19.5613	17.2377	19.364	26.775	29.6819	25.3667
Pcordatum_s2769_g36116	207.648	192.777	199.934	261.673	129.458	224.186	200.189	183.446	189.059	218.092	188.433	223.179	232.731	235.053	224.814	221.359	198.335	201.199
Pcordatum_s2769_g36117	3.95824	4.45964	18.2118	7.18036	12.576	7.82745	4.85944	7.54695	4.47293	8.97463	12.9118	6.2624	3.77227	4.85459	6.54287	6.3617	10.447	6.76992
Pcordatum_s2769_g36118	17.5753	17.9019	11.9111	8.90364	3.43782	5.30155	20.1034	17.2946	18.1752	17.8176	14.7476	17.0259	13.1697	14.0619	11.7551	15.2896	12.8339	16.9785
Pcordatum_s2769_g36119	0.320799	0.695591	1.09891	0	0.140299	0.0682563	2.01577	1.83867	1.32921	4.58197	6.58048	1.34966	0.849568	0.352029	0.866791	2.98383	1.41366	1.95339
Pcordatum_s2769_g36120	0.222981	0.42977	0.11316	0	0.0650129	0.0632581	1.40112	1.05768	1.08256	2.9667	5.47841	1.34018	0.463151	0.19575	0.481991	2.074	0.952833	1.5388
Pcordatum_s277_g7740	0.673178	0.608192	0.128111	0.276797	0.147205	0.143232	1.96392	0.266093	1.01428	3.68795	4.09582	2.62989	0.734082	1.0342	0.121261	1.43491	0.404522	2.35698
Pcordatum_s277_g7741	0.656179	0.988056	1.12388	0.899358	0.239147	0.651537	2.45426	2.33437	1.7851	4.49353	6.57794	1.87331	1.22665	0.86407	0.748592	2.33112	1.40198	2.39735
Pcordatum_s277_g7745	0.456558	0.64426	1.00954	0.411213	1.59738	0.629109	0.780633	0.618747	0.775251	0.595528	0.589582	0.718678	0.528346	0.477147	0.642261	0.286475	0.766444	0.900208
Pcordatum_s277_g7746	15.4601	24.3046	12.0286	13.8367	0.938489	4.98086	15.8041	17.2343	16.4477	15.2485	14.0227	12.8094	16.6841	13.3152	14.3196	11.5485	9.72978	13.7496
Pcordatum_s277_g7747	31.8988	33.0301	31.1326	24.6676	16.0165	13.9553	26.253	26.1116	27.0104	20.191	19.021	25.361	27.4373	29.4478	29.3308	23.6058	26.1677	21.5228
Pcordatum_s277_g7748	0.128199	0.101082	0.292767	0.115009	0.214074	0.218214	0.0732316	0.119775	0.0936521	0.446934	0.696934	0.126083	0.0435731	0.0102312	0.0671786	0.0722672	0.140066	0.219993
Pcordatum_s277_g7750	15.3087	13.3025	12.2209	4.75044	5.4414	2.98885	17.7307	18.7996	19.6246	18.1848	16.4557	18.2641	18.4801	19.7688	21.0692	18.421	24.1178	22.6671
Pcordatum_s277_g7751	2.5292	2.33231	2.42797	1.77253	3.45461	3.10688	1.29734	1.31985	1.42669	1.72591	1.27352	1.46021	1.14125	1.47658	1.74156	1.18782	1.26777	1.16074
Pcordatum_s277_g7752	0.273235	0.222172	0.961979	0.70218	1.46385	0.668567	0.0613178	0.351014	0.308764	0.614797	0.997468	0.451611	0.340521	0.269852	0.31992	0.397099	1.31353	0.519929
Pcordatum_s277_g7754	0.249853	0.100326	0.29586	0	0.169978	0.0472544	0.174441	0.307258	0.264912	0.021727	0.0965194	0.0500562	0.121092	0.170599	0.180026	0.10759	0.177944	0.794505
Pcordatum_s277_g7757	2.39744	2.20771	1.60871	2.67255	4.48916	2.78101	1.76948	1.64261	1.90869	1.87631	2.69199	2.11336	2.1468	2.3697	2.14968	2.03721	1.49401	2.02215
Pcordatum_s2770_g36122	17.0045	15.7618	26.4982	14.1634	20.8147	11.4167	47.6	49.3233	45.1014	47.1011	50.8048	36.6528	36.1564	33.7529	32.2124	44.8619	56.8296	45.6565
Pcordatum_s2770_g36123	57.5675	52.6025	44.6493	28.1817	17.6873	37.7013	37.2269	34.8911	39.1165	23.8176	19.3027	32.9179	43.1457	46.1986	42.1371	35.7071	35.87	30.7796
Pcordatum_s2770_g36124	207.302	218.212	193.163	173.059	46.709	104.623	229.263	221.705	217.261	273.722	237.779	237.535	271.336	240.43	227.349	248.584	216.705	229.255
Pcordatum_s2770_g36125	152.916	132.023	92.3518	99.2991	64.8211	133.951	50.3335	49.8919	50.8137	30.7945	25.696	39.6774	26.3116	29.6149	25.6616	23.5418	18.3768	18.3728
Pcordatum_s2770_g36126	1.08571	1.83101	2.45648	0.744037	2.32139	1.0267	3.4923	4.72075	4.31682	2.99759	4.11027	3.86088	3.02562	3.99783	3.08568	3.55317	4.54276	6.37233
Pcordatum_s2771_g36128	1.81881	1.59941	7.62647	3.41521	7.43741	2.9927	3.78233	4.90075	2.91549	6.99866	12.2044	3.47987	2.37059	3.55265	4.21544	6.3087	10.4558	5.74977
Pcordatum_s2771_g36129	0.122262	0.127641	0.299891	0.1564	0.213882	0.0924928	0.256081	0.311444	0.252439	0.435902	0.954052	0.293931	0.169299	0.0954055	0.146822	0.452769	0.489791	0.512857
Pcordatum_s2771_g36130	34.9048	39.565	29.6152	53.4551	16.1842	38.1993	26.6544	26.3487	28.284	28.3294	24.7767	27.4132	22.0774	17.7328	20.5216	18.2871	12.5913	20.7375
Pcordatum_s2771_g36131	96.4193	108.768	64.7913	40.2157	13.4691	17.6285	127.353	127.464	125.091	113.604	101.199	112.717	142.83	125.214	123.997	149.752	116.898	135.492
Pcordatum_s2771_g36132	3.03266	4.59547	4.31462	2.54554	0.439057	1.99363	3.8112	3.60451	3.93908	4.15764	4.61018	3.36888	4.4702	3.70888	3.58661	3.16119	3.72014	3.96071
Pcordatum_s2771_g36133	0.0402988	0.116507	0.102256	0.0110467	0.0469986	0.022865	0.156756	0.201771	0.128183	0.609757	0.653841	0.193766	0.0502226	0.106133	0.0677516	0.166591	0.129153	0.319002
Pcordatum_s2772_g36135	0.522608	1.37355	0.771541	0.15628	0.124669	0.0404346	2.18923	2.60411	2.22703	2.82588	3.79913	3.64548	2.1118	2.47467	2.06534	3.10558	2.96912	4.87943
Pcordatum_s2772_g36136	0.997814	1.14814	2.35162	1.41793	1.86425	1.25005	3.65443	3.33833	2.58988	8.95248	10.857	3.7806	1.64643	1.35949	1.6047	4.59097	3.96536	4.85096
Pcordatum_s2772_g36137	52.707	45.4045	32.288	51.3427	55.1301	54.4016	32.7879	33.2497	38.1235	15.2244	12.2235	24.9387	36.2535	40.1081	43.3562	33.2223	32.6733	31.3878
Pcordatum_s2772_g36138	7.0949	7.11859	7.54298	7.44706	12.5295	12.6244	5.95225	7.82174	8.38204	2.28433	2.59161	6.27939	8.93531	9.65808	9.79274	6.58987	8.37093	7.18209
Pcordatum_s2772_g36139	0.0418433	0.113412	0.430008	0.163449	0.466648	0.169157	0.150243	0.215017	0.220659	0.106431	0.189122	0.25149	0.208589	0.312234	0.293955	0.218922	0.343637	0.53506
Pcordatum_s2772_g36140	0.953871	1.41889	2.64213	1.20447	3.08975	1.16274	1.70145	2.32065	2.26553	1.74832	2.94836	2.60761	1.46487	2.00972	1.97319	1.6695	2.90911	3.16644
Pcordatum_s2773_g36142	3.20101	3.56112	2.4606	0.180654	0.576448	0.293799	17.8602	18.1607	15.3831	24.7574	25.5751	16.1079	11.3812	8.43032	7.1906	18.2435	12.8738	17.4468
Pcordatum_s2773_g36144	1.12737	0.977798	0.219316	0.309035	0.208177	0.149253	0.123688	0.0693198	0.125824	0.0686247	0.0261306	0.0527008	0.109277	0.0989699	0.0902559	0.077674	0.0903271	0.09153
Pcordatum_s2774_g36146	8.06672	10.5937	15.6855	7.7247	12.708	7.01111	13.8292	14.4122	15.1739	10.5165	12.0069	13.349	13.6265	15.6472	18.4082	13.6495	19.4925	18.7227
Pcordatum_s2774_g36147	15.0145	19.3544	27.0114	12.8684	20.9164	11.0669	24.9278	28.5529	27.9771	19.0169	21.8959	27.3207	26.8318	29.7478	32.1374	23.8094	38.2307	33.8358
Pcordatum_s2774_g36148	0.0852516	0.308087	0.51917	2.52387	4.62325	3.41013	0.918319	0.876153	0.94196	1.13425	1.48199	0.871056	2.49676	2.3949	2.64132	1.78413	1.3661	1.34969
Pcordatum_s2775_g36155	28.569	28.2271	14.3032	5.45821	0.813335	1.36445	38.0504	38.9606	35.1704	39.9	38.3263	33.4358	31.0089	24.461	25.2285	25.6731	25.9729	29.9698
Pcordatum_s2776_g36161	2.48578	3.17408	1.32458	0.340701	0.0724761	0.21156	9.89243	9.23623	9.28012	23.2805	25.4663	10.9562	7.22846	3.34607	4.29857	9.95482	6.24051	11.1
Pcordatum_s2776_g36163	0.0731551	0.581618	0.779632	0.300799	0.383927	0.249043	0.722349	1.09883	1.06549	2.00387	1.67865	1.45095	0.957283	0.770657	0.421682	0.79384	1.11365	1.91545
Pcordatum_s2776_g36164	168.163	163.369	153.926	193.459	108.59	188.755	185.011	175.416	178.103	163.516	141.788	185.11	221.882	231.845	208.302	210.594	193.283	189.635
Pcordatum_s2776_g36165	1.2251	1.36226	1.57822	0.619983	0.522052	0.427757	3.04537	2.98004	2.93445	4.10564	5.0457	3.62496	3.09272	2.59221	2.85186	3.77398	4.42966	4.36113
Pcordatum_s2776_g36166	11.6927	11.4953	14.6796	36.9863	56.216	36.426	7.2464	8.26073	7.63021	6.70242	6.04559	8.37169	8.69826	8.2136	8.90903	6.90224	5.45553	5.85588
Pcordatum_s2777_g36169	0.920659	2.502	1.20544	0.242276	0.0966348	0.188053	0.991722	1.45567	1.59061	1.75811	5.04461	1.01815	0.619583	0.905217	0.66336	0.685063	0.442589	1.72666
Pcordatum_s2777_g36170	1.17588	1.66771	3.46224	0.620336	0.698622	0.642001	1.0157	1.31547	1.55999	1.99683	6.37146	1.08011	0.843321	1.0128	1.42274	0.550297	1.67096	2.26962
Pcordatum_s2777_g36171	0.210232	0.15195	0.290064	0.443021	1.05735	0.615052	0.259485	0.311626	0.277163	0.421619	0.447691	0.639674	0.556755	0.645956	0.672184	0.49904	0.642184	0.600064
Pcordatum_s2777_g36174	2.16539	2.50413	15.4122	7.30099	15.3417	5.71305	2.72129	4.45086	3.69762	3.64361	7.37794	3.1235	3.37328	3.51677	4.29061	3.94425	8.67475	4.61489
Pcordatum_s2777_g36176	0.150214	0.242195	0.316655	0.0285069	0.0404278	0.11801	0.093351	0.182697	0.243738	0.126605	0.281214	0.0625034	0.0360009	0.162301	0.108233	0.0716501	0.04629	0.344762
Pcordatum_s2777_g36177	1.92091	1.70392	2.52572	5.67248	3.13128	3.19538	2.89999	0.89735	1.0086	0.888352	0.971421	1.94169	1.14256	2.06959	1.38407	1.01516	0.979407	0.797504
Pcordatum_s2777_g36178	15.544	14.9797	14.5045	27.948	40.0088	38.7867	9.95226	11.8921	11.1365	11.4676	11.5446	14.0973	11.0398	10.7601	12.4042	10.4936	7.09752	12.0093
Pcordatum_s2778_g36179	0.119745	0.259645	0.524134	0.196947	0.680808	0.382172	0.32247	0.544327	0.616437	0.445152	0.853462	0.557769	0.186541	0.289085	0.345119	0.464075	0.791521	0.783832
Pcordatum_s2778_g36180	15.9034	16.0286	16.0333	7.5121	8.25485	5.10491	18.7832	19.7724	19.5743	19.7895	20.701	18.0005	19.511	19.553	20.1124	18.0743	23.1143	22.9865
Pcordatum_s2778_g36181	1.77694	2.26996	1.57287	1.12145	0.578333	0.351702	3.26436	3.00557	2.88487	4.23676	3.10336	3.353	3.11578	1.92272	2.4118	3.139	2.0528	2.96923
Pcordatum_s2778_g36183	0.651245	0.647214	1.36331	1.13806	1.85132	0.692827	1.53456	0.772271	1.92158	1.52905	1.75477	2.3485	1.52178	0.64318	1.75965	1.51435	2.02193	2.67674
Pcordatum_s2778_g36184	1.5074	0.786863	2.14925	0.787063	0.481359	0.692368	4.01642	3.69801	2.52356	3.52049	4.2925	3.85405	2.78063	2.23704	2.37913	4.88685	3.99709	4.59668
Pcordatum_s2778_g36185	86.1992	84.2133	86.9195	73.2154	52.0133	69.393	74.3868	77.2974	83.9494	72.4159	57.7379	79.7395	79.8171	82.2529	86.0523	73.1397	77.1385	74.3454
Pcordatum_s2778_g36186	191.567	193.3	141.573	149.136	50.7878	142.678	170.942	165.112	154.93	173.024	132.781	157.435	187.435	177.448	150.549	179.481	134.249	146.262
Pcordatum_s2779_g36189	0.963718	2.24443	2.66274	0.381585	0.187323	0.516423	2.69138	2.48315	2.15117	10.28	17.0757	3.00337	2.00173	1.69206	1.38877	3.34759	2.8884	5.36834
Pcordatum_s2779_g36190	0.9056	0.872721	0.919162	1.04262	0.228834	0.650845	0.596139	0.540925	0.555896	1.14975	1.27341	1.17325	1.04083	1.02468	1.18902	1.40387	1.14481	1.0416
Pcordatum_s2779_g36194	11.6431	13.0161	12.7355	7.06923	6.9242	6.48263	13.5283	13.0971	12.0777	11.9225	11.1604	12.3933	13.4423	13.493	14.289	12.5037	12.38	12.3737
Pcordatum_s2779_g36195	0.256911	0.389059	0.875403	0.472849	1.02728	0.270711	0.263563	0.241789	0.33179	0.593625	0.90172	0.352938	0.167711	0.311456	0.308519	0.331888	0.84297	0.245829
Pcordatum_s2779_g36196	19.2586	20.4118	13.6574	8.39149	1.57138	4.24035	23.1146	19.9592	19.6093	24.2207	25.0007	22.8619	19.0904	17.6848	14.6012	21.1286	18.6162	20.7553
Pcordatum_s278_g7759	43.6384	43.2488	49.5768	33.6435	27.4708	28.0658	40.2851	43.3194	45.3693	30.4658	30.229	42.4713	48.2045	55.7952	53.5359	45.1632	45.2279	33.7184
Pcordatum_s278_g7760	13.7811	11.7861	10.2208	6.77795	2.17053	6.59981	12.6491	11.8756	11.2611	9.32896	8.13449	11.1858	14.6344	12.9929	12.5797	12.8113	9.79903	10.0914
Pcordatum_s278_g7761	12.4434	12.6749	12.7458	4.46436	4.60172	2.67353	25.6387	25.1235	23.2671	29.2038	30.1989	23.1422	21.513	20.1608	20.7664	25.2115	28.7855	27.0022
Pcordatum_s278_g7766	1.22872	2.36821	2.62979	0.732208	0.809952	1.01542	3.10109	3.01266	3.55059	2.85702	3.23181	3.48911	2.66312	2.61069	2.96391	2.6087	3.52412	3.57827
Pcordatum_s278_g7768	0.395763	0.77641	1.4633	0.999626	1.28577	1.27513	1.0404	1.05036	1.26359	1.96904	2.33915	2.15777	1.6382	1.31528	1.73132	1.57761	2.44614	2.37544
Pcordatum_s278_g7770	30.551	32.46	30.7512	25.3391	10.8149	20.3222	28.4813	29.5569	30.0797	31.8717	26.5659	32.5758	27.8423	25.2121	24.2989	23.807	22.7483	28.4024
Pcordatum_s278_g7771	3.08568	5.83551	9.46632	3.91124	9.27404	3.75166	11.5793	13.3526	13.9593	20.8812	25.9572	15.1852	9.74397	10.0004	11.4175	12.3003	14.555	23.098
Pcordatum_s278_g7772	3.23062	2.71365	3.12392	5.09805	8.40099	8.91735	1.72432	1.31151	1.49098	1.43503	1.03213	1.78426	1.57783	1.37973	1.19533	1.2182	1.11932	1.01017
Pcordatum_s278_g7774	0.228658	0.347061	0.765872	0.169235	0.360008	0.282179	0.420775	0.433842	0.327294	1.63744	2.59165	0.515362	0.235097	0.230845	0.403648	0.62918	0.39389	0.536048
Pcordatum_s2780_g36197	1.75309	1.44306	1.63107	0.600696	0.596325	0.704564	2.22937	2.38686	1.95659	2.55349	3.55544	2.45853	1.9117	2.05201	2.59647	2.49119	2.73118	3.58793
Pcordatum_s2780_g36198	7.45373	8.33661	10.5197	8.36674	5.56791	9.49243	5.76295	6.70983	6.8859	5.2374	5.71259	6.6054	7.66193	7.83308	7.52671	5.69308	6.66953	7.32154
Pcordatum_s2780_g36199	10.2693	9.50467	14.715	11.6932	9.95795	11.3106	8.0504	6.97972	7.95814	7.52797	6.55917	8.99292	10.3949	10.1167	11.0488	9.86873	10.9086	8.31868
Pcordatum_s2780_g36200	1.29379	1.77179	1.86607	1.59594	0.53605	1.59372	1.00856	0.834401	0.88918	1.41225	1.44415	1.24826	0.997134	0.627674	0.858614	0.63336	0.518302	0.974393
Pcordatum_s2780_g36201	2.78635	1.95635	4.66633	3.53527	3.20316	2.64242	1.28632	2.20277	1.75925	1.86916	2.15891	2.29669	2.18271	1.81709	1.60611	1.35753	1.84976	1.4058
Pcordatum_s2780_g36202	0.203187	0.430082	0.508209	0.0238704	0.0507786	0.06176	0.521119	0.653998	0.634153	2.28308	2.40186	0.662942	0.244179	0.267561	0.355547	0.618715	0.476762	0.998626
Pcordatum_s2780_g36203	0.227718	0.0748126	0.0945525	0.0170242	0.0181075	0.0528562	0.0185829	0.163659	0.135162	0.145816	0.590189	0.0870958	0.0773985	0.0545207	0.0745805	0.112322	0.033173	0.151267
Pcordatum_s2780_g36204	0.33009	0.381727	2.91479	0.922939	1.44363	0.561866	0.177784	0.626293	0.431035	1.08502	1.05583	0.476144	0.617064	0.521603	0.903788	0.511709	2.27448	0.602991
Pcordatum_s2781_g36206	4.92957	4.3933	2.06708	1.74351	1.49818	1.4933	7.9876	9.56114	7.7736	4.61003	3.64564	3.76001	6.07191	4.5843	4.61294	4.8895	3.48106	4.54705
Pcordatum_s2781_g36207	9.71649	10.1078	10.8042	6.15455	4.79581	4.42025	15.2117	15.6007	13.5187	18.0877	19.1752	14.0991	12.0227	10.3273	10.8182	13.9239	12.7619	15.3548
Pcordatum_s2781_g36208	0.977561	1.82637	1.72699	0.273025	0.145199	0.28256	1.72191	1.7352	1.58406	8.25698	11.7737	2.10628	0.97693	1.18202	1.07647	2.30173	1.61081	4.04322
Pcordatum_s2781_g36209	28.3219	27.5752	24.2283	21.284	7.00495	17.0836	36.8083	37.6068	35.6988	37.8753	33.0059	37.5977	44.5059	44.0539	41.9279	44.8907	37.3152	39.3469
Pcordatum_s2781_g36210	2.73479	4.69828	9.08789	3.40807	7.88468	3.51814	5.03254	5.39671	4.36881	11.3355	19.7623	4.59599	2.75936	3.20417	3.94098	8.06319	7.77862	7.5641
Pcordatum_s2782_g36212	1.24926	1.05342	1.18872	0.085612	0.182119	0.0886019	0.841057	0.987616	1.56856	1.46657	4.41576	0.500562	0.77845	1.27949	1.4252	1.049	0.917521	1.96513
Pcordatum_s2782_g36213	0.627649	0.661568	3.36442	1.18285	2.97374	1.26868	0.915546	1.61263	1.20837	1.39178	3.92792	1.14742	0.651842	1.12496	1.35672	0.993259	2.93349	1.70391
Pcordatum_s2782_g36216	175.626	178.606	158.79	129.756	76.8305	98.0741	172.329	170.008	166.322	125.209	100.182	136.477	201.179	191.469	188.072	180.779	140.891	131.631
Pcordatum_s2782_g36217	0.792216	0.508969	1.0051	0.0723874	0.230981	0.299662	1.50129	2.50517	2.16623	0.551123	0.673281	1.48134	0.987302	1.54549	1.26847	1.29633	1.62211	3.05515
Pcordatum_s2782_g36218	14.5076	16.8255	24.6163	6.42713	5.6654	4.49542	30.2293	29.4003	28.7489	37.7661	42.5785	33.4989	22.5183	19.2823	20.4069	24.8241	27.2115	33.7348
Pcordatum_s2782_g36220	0.208211	0.551791	0.581154	0.114149	0.424945	0.354408	0.124601	0.329205	0.243998	0.108635	0.337818	0.166854	0.172989	0.487424	0.550079	0.21518	0.389251	0.718435
Pcordatum_s2783_g36225	17.3163	16.6672	10.3571	5.46202	1.91183	3.46088	19.1184	18.8868	16.9002	14.5866	14.0791	15.8354	15.3302	15.5587	14.6622	15.9698	17.1051	17.4774
Pcordatum_s2783_g36227	2.59032	3.3868	4.25384	1.10099	1.60383	0.941276	9.48374	8.9735	9.12126	14.8286	17.0403	10.6181	6.89165	6.84753	7.84306	9.85837	13.4085	14.3905
Pcordatum_s2784_g36231	1.87463	1.60379	4.48495	2.45401	3.3129	2.05131	4.01805	3.9621	4.2656	6.58718	7.3689	3.72503	2.43162	2.72045	2.78414	4.03292	5.14967	4.68245
Pcordatum_s2784_g36233	0.738201	0.652117	1.06145	0.337259	0.215232	0.418845	1.03079	0.778122	0.741501	1.66903	1.19772	0.492977	0.459993	0.792064	0.768292	1.20794	0.722896	1.59823
Pcordatum_s2784_g36234	0.0726641	0.0525195	0.442514	0.418292	0.82626	0.618429	0.0652274	0.344671	0.182472	0.398085	0.454742	0.480405	0.226395	0.127581	0.261782	0.281612	0.756857	0.221232
Pcordatum_s2784_g36235	0.557752	1.61251	1.32369	0.404711	0.803533	0.977306	1.41365	1.65999	1.53244	1.56632	1.75665	1.49865	1.73775	1.44012	1.20563	1.32238	1.23549	1.43841
Pcordatum_s2784_g36237	42.5378	47.0428	33.8349	23.7278	10.1607	14.2371	39.8985	40.1355	36.408	39.5307	35.441	35.2647	42.1578	39.0416	36.3818	40.146	36.9685	38.4238
Pcordatum_s2785_g36240	19.1856	20.5569	21.7149	6.85073	5.22579	6.2306	40.5625	39.3153	40.7403	42.148	49.6765	33.6829	31.3558	28.8098	31.3459	42.0036	44.1603	39.8124
Pcordatum_s2786_g36243	21.4964	17.223	17.5551	27.9494	32.2331	34.4542	13.4651	12.4422	14.2813	8.45811	10.184	16.5936	14.8854	15.7347	17.1696	12.6567	15.9931	12.9277
Pcordatum_s2786_g36244	1.25868	1.31406	1.30414	0.48879	0.336401	0.297565	1.47509	2.0454	1.38722	1.42289	1.38576	2.08037	1.80828	1.81092	1.91459	1.68021	2.26907	1.61801
Pcordatum_s2786_g36245	27.0237	25.259	22.2994	8.9216	4.65873	4.90454	34.9958	31.925	32.2643	40.0442	37.7033	41.8645	28.4825	27.5945	32.5885	34.4648	40.383	37.5491
Pcordatum_s2786_g36246	2.90508	2.83333	3.35712	2.15875	1.80628	2.14478	3.55032	4.12287	4.16615	3.068	2.99356	3.70243	3.9258	4.36318	4.66554	3.82524	4.57107	5.00846
Pcordatum_s2787_g36250	1.54351	1.74616	5.69605	0.9106	1.87839	1.42788	2.6506	2.62616	1.58412	2.44226	3.68648	2.48057	1.40089	2.09144	2.70783	3.38108	5.18872	3.41213
Pcordatum_s2787_g36253	0.284207	0.244544	0.0927205	0.0445182	0	0.0575912	0.874699	0.888032	0.802057	1.42991	1.11987	0.878485	0.522859	0.36831	0.292542	0.765772	0.455424	0.972423
Pcordatum_s2787_g36254	4.49951	6.30097	10.7037	3.35332	2.82876	1.79505	26.7585	24.0106	22.6688	45.9991	60.1303	19.7754	18.575	16.9111	14.1838	24.1952	30.4179	30.5662
Pcordatum_s2787_g36255	0.0384161	0.0416491	0.336301	0.0947756	0.201613	0.081738	0.0862112	0.0759256	0.0385879	0.0751642	0.213701	0.0115446	0.0359072	0.0674496	0.179919	0.0446648	0.169288	0.105265
Pcordatum_s2788_g36257	21.171	17.092	10.3527	18.6016	37.7718	26.013	8.22259	11.5643	11.0788	2.34088	1.46237	5.22457	7.4552	11.4878	14.5134	6.23062	6.55287	5.43542
Pcordatum_s2788_g36258	56.095	66.7877	68.9884	37.4141	43.7025	25.5099	72.4926	78.6378	70.1289	80.2397	71.4178	70.0459	71.7124	67.4339	69.5367	95.8987	103.969	89.633
Pcordatum_s2788_g36260	3.0806	4.49636	1.958	0.270553	0.34009	0.407275	7.7053	7.80271	8.57711	17.2279	11.2928	10.7856	6.31792	5.17249	7.00377	9.15704	6.51804	13.5678
Pcordatum_s2788_g36263	12.3246	9.74228	9.7263	6.47888	3.35688	4.30192	13.584	12.9253	11.0086	15.5673	13.9939	13.3146	14.5819	11.2304	12.7696	13.4466	10.5997	13.7649
Pcordatum_s2788_g36264	8.63325	8.74604	9.48079	3.7244	1.48552	3.31244	4.44654	4.41953	4.51363	3.93215	3.19839	4.50833	3.30714	4.28647	3.82408	3.56524	3.40186	3.01627
Pcordatum_s2788_g36265	5.10151	4.74829	6.09057	2.656	1.76563	2.31146	2.33912	2.9595	3.09671	1.89577	2.19475	2.97792	3.08741	3.41527	3.332	2.19046	3.67574	4.04501
Pcordatum_s2789_g36266	1.67098	1.76411	1.90086	0.262477	0.361291	0.383498	7.76948	7.43624	6.76095	16.0752	19.4001	6.72546	4.42232	3.41183	2.82734	8.22224	6.54367	9.6604
Pcordatum_s2789_g36267	92.7231	82.2893	83.6158	96.5449	55.9309	106.349	59.1993	59.3789	66.0577	37.2497	27.0254	50.2415	65.0054	69.3496	73.2105	54.5123	49.8489	43.8386
Pcordatum_s2789_g36268	3.06388	3.00394	8.91357	3.00679	5.35988	2.24522	14.2833	13.5598	11.7989	23.5805	27.1297	14.6539	10.3996	7.62224	7.95674	16.631	18.148	17.8786
Pcordatum_s2789_g36269	2.03005	1.39534	1.09083	0.900185	0.330761	0.745298	1.33992	1.54194	1.18949	0.778816	1.05178	1.18423	1.46341	1.57248	1.64913	1.38839	1.62652	1.55122
Pcordatum_s2789_g36270	10.7462	9.57736	11.0096	7.17607	6.21924	3.64458	11.9673	11.2421	10.6725	10.497	9.10163	14.52	10.0192	9.22105	8.79081	9.58194	8.54527	9.29866
Pcordatum_s2789_g36271	0.166181	0.141949	0.195504	0.248474	0.0924997	0.0514303	0.122051	0.214979	0.113812	0.224647	0.115554	0.190679	0.131793	0.172412	0.228591	0.0819686	0.0968344	0.137987
Pcordatum_s2789_g36272	1.8691	2.26156	2.16058	0.648987	0.641843	0.447768	3.4799	3.32742	3.14996	3.17486	3.07109	2.77933	2.97643	2.71044	3.08254	3.13359	3.39447	3.51554
Pcordatum_s279_g7778	4.32999	3.59514	5.89307	5.08126	7.0844	6.18255	4.09028	4.10207	4.27146	4.6304	5.49916	5.21205	4.14011	4.38762	4.75287	4.16057	5.40937	4.71391
Pcordatum_s279_g7779	2.61404	1.92955	0.804424	0.731806	0.170269	0.733697	1.89718	2.11052	1.87153	1.80643	1.85635	2.12267	3.2231	2.22158	2.62486	2.37103	1.27002	2.26906
Pcordatum_s279_g7780	0.210915	0.444625	0.280971	0.173448	0.169111	0.373969	0.347103	0.305691	0.291304	1.44435	2.48099	0.454243	0.240949	0.154298	0.177298	0.367832	0.154906	0.588634
Pcordatum_s279_g7783	4.5068	3.27384	4.03716	2.37722	10.2931	8.36869	0.878581	0.737771	1.10887	0.979768	0.981291	0.793462	1.21977	1.13897	1.24643	1.09384	1.00304	1.19195
Pcordatum_s279_g7784	1.53136	1.51459	2.16782	0.795363	1.19846	1.18898	1.54344	1.40178	1.78108	0.841043	1.04615	1.74389	1.67409	1.43869	1.80026	1.70756	2.23864	1.91401
Pcordatum_s279_g7785	26.1103	16.0399	14.7078	5.38646	1.2034	2.52001	28.5391	26.5056	25.2957	19.3814	16.6584	21.7509	25.7376	24.5496	25.5584	24.7356	23.3164	20.6341
Pcordatum_s279_g7786	60.5425	69.3905	46.0449	21.8048	11.7411	16.8778	71.2552	73.4531	70.1904	62.5138	69.3314	62.7822	75.6923	76.1352	76.8171	71.2466	77.2318	82.0724
Pcordatum_s279_g7787	35.5415	32.9883	30.4336	41.2777	26.2355	43.9566	27.7829	24.1658	31.3003	17.3962	16.6266	34.1921	27.8206	26.6671	27.5658	21.5583	21.3344	24.4605
Pcordatum_s279_g7788	1.16069	1.09192	3.60434	2.10597	3.4486	1.4112	0.893056	1.35454	0.888287	1.93213	4.18915	0.81941	0.792138	1.00277	1.1549	0.799694	2.15516	1.55936
Pcordatum_s279_g7790	1.60776	1.38268	1.31683	1.00417	0.409426	1.12584	0.566325	0.563114	0.776811	1.13086	0.721718	1.23541	0.659439	0.857574	0.762515	0.930694	0.880519	0.91703
Pcordatum_s279_g7791	24.2255	22.0505	19.8093	20.9674	18.7232	24.8085	12.6175	13.3068	14.3023	8.64504	7.51835	14.3494	12.7921	14.4945	15.139	10.3853	11.4727	10.365
Pcordatum_s279_g7792	0.571271	0.737318	0.683367	0.201339	0.749527	0.191006	1.0073	1.01615	0.891478	1.48499	2.44015	1.23851	0.508535	0.591063	0.48512	1.31257	1.34044	1.5902
Pcordatum_s279_g7793	0.306062	0.331819	0.29123	0.125847	0.0334636	0.0325604	0.326252	0.347818	0.432324	0.374272	0.385736	0.540359	0.262234	0.352651	0.248092	0.163096	0.459792	0.244605
Pcordatum_s279_g7794	0.0946964	0.0684437	0.264315	0.181707	0.386539	0.402971	0.0566698	0.124772	0.0158533	0.0247041	0	0.0569152	0.196693	0.221686	0.204694	0.195732	0.126454	0.153766
Pcordatum_s279_g7796	1.37215	1.20079	0.860194	0.110627	0.100017	0.108766	2.03474	2.61619	2.56739	0.752772	0.654789	1.19662	1.5885	1.24591	1.44908	2.3513	1.55208	1.58503
Pcordatum_s279_g7798	35.2103	36.1897	26.3646	16.3358	6.44611	9.52433	40.0733	40.0635	38.0485	36.41	29.2916	37.0934	35.4525	36.2619	38.1971	36.9061	33.9943	36.0659
Pcordatum_s279_g7799	1.0827	0.845989	0.668256	0.385022	0.179166	0.17433	1.6811	1.29547	0.940571	2.03822	2.38064	2.0753	1.14874	0.693592	0.9277	1.33819	1.5005	1.46108
Pcordatum_s2790_g36276	98.8861	104.386	97.2535	121.251	125.868	163.796	62.6131	65.466	72.2717	30.1452	27.422	65.2308	38.7212	43.6644	54.5605	35.0939	41.113	26.8902
Pcordatum_s2790_g36277	0.30846	0.445892	0.187848	0.050733	0	0.0262524	0.94143	0.804724	0.526727	0.700091	0.536219	0.482022	0.538188	0.649899	0.555635	0.310816	0.469573	0.488348
Pcordatum_s2790_g36279	23.5688	21.95	23.189	17.6711	7.6323	13.4783	19.9302	18.2152	19.2918	17.7895	16.0431	20.735	19.5431	21.1268	18.9061	17.3777	20.1277	18.7003
Pcordatum_s2790_g36281	0.153533	0.0924745	1.03889	0.105216	0.559558	0.130669	0.0459401	0.12812	0.102813	0.500667	0.865937	0.128164	0.292328	0.396864	0.4425	0.271066	0.512557	0.436282
Pcordatum_s2790_g36283	0.946341	0.948756	1.13867	0.225938	0.667543	0.701487	0.849488	0.917072	0.935239	0.549504	0.827853	0.880687	0.932091	0.750377	0.791843	0.567881	0.880519	1.07813
Pcordatum_s2790_g36284	7.41144	6.66369	6.71241	5.14943	2.4603	5.78525	4.27831	4.05024	4.8883	4.30664	4.05919	4.89054	5.91194	6.42797	6.10417	5.07847	5.50891	4.94113
Pcordatum_s2791_g36285	0.856809	1.91413	0.770818	0.704605	0.272524	0.198876	1.11872	1.53945	1.52568	1.70689	2.16648	2.52802	1.45609	1.36759	1.73982	1.75085	2.2467	1.94461
Pcordatum_s2791_g36287	35.1636	38.1575	24.9443	16.5466	3.77132	5.54507	28.2105	20.7545	17.7085	16.0472	15.5234	22.7468	23.5831	23.2152	22.713	24.2849	18.5778	25.2039
Pcordatum_s2791_g36288	17.5142	19.5635	9.37305	8.94729	1.4391	2.98119	12.5774	11.1188	13.4876	8.6812	8.56184	14.0035	12.3687	11.7412	13.1931	11.8476	7.73924	15.8031
Pcordatum_s2791_g36291	5.77005	3.37383	5.37939	3.09228	3.40247	2.51056	3.43361	2.69081	2.7514	2.6892	2.90772	2.45485	2.48451	3.64255	3.1765	2.46233	3.14265	2.58576
Pcordatum_s2791_g36293	1.95916	1.41602	1.96234	0.423983	0.180385	0.351032	1.38841	0.97821	1.60541	1.5333	1.0038	0.991589	1.0923	0.452608	1.11445	0.959088	0.74355	0.690664
Pcordatum_s2791_g36296	0.5691	1.15781	1.65264	0.364004	0.387166	0.520227	0.813585	1.41637	1.14329	6.92838	11.2268	1.25416	0.512231	0.68464	0.804917	1.68276	1.807	1.707
Pcordatum_s2792_g36297	76.8037	78.4985	81.6456	37.2284	44.0957	29.1412	84.9794	101.107	103.996	39.2959	33.3137	70.9296	92.6809	106.216	119.65	108.991	125.187	82.6148
Pcordatum_s2792_g36298	1.62404	10.173	0.961546	0.74197	0	0.230365	4.45448	10.4139	6.11739	1.34164	2.5095	6.5073	6.01569	1.90095	2.73039	13.7769	2.67471	10.6033
Pcordatum_s2792_g36299	80.1194	74.2435	70.3131	27.1561	29.772	22.1726	73.256	83.4001	87.2407	29.4455	26.4909	60.5992	83.7839	93.2656	106.241	105.792	98.1331	67.6164
Pcordatum_s2792_g36300	4.27839	4.29135	2.79159	1.07705	0.534609	0.668801	4.46755	4.21064	3.9467	3.07507	1.82141	3.30613	4.40703	4.90569	4.71842	6.02331	4.82708	3.29635
Pcordatum_s2792_g36301	7.35994	8.0532	2.58732	2.33274	2.50353	3.13195	10.7588	15.5765	14.8499	4.16009	3.18081	7.58758	10.3667	9.55712	9.667	14.1232	8.94775	10.0836
Pcordatum_s2792_g36302	2.8492	3.33509	4.04156	2.8574	3.98746	2.8389	3.7054	3.51603	3.56695	3.62218	4.0107	4.13493	2.70209	3.18453	3.3648	2.62857	3.7082	3.65603
Pcordatum_s2792_g36303	0.123737	0.447166	0.941923	0.25439	0.703501	0.473894	1.33287	2.15206	1.67791	0.0968401	0.12906	1.07835	1.50352	2.17252	1.87227	1.77431	1.4871	2.7501
Pcordatum_s2792_g36304	2.23413	3.43655	4.11364	2.24554	3.591	1.96643	3.59958	3.81925	3.37577	9.81852	15.5616	3.68403	2.28455	3.01739	3.08192	4.67704	4.55921	5.16254
Pcordatum_s2792_g36305	4.19422	5.07594	9.80109	6.57747	16.8075	6.80718	6.21658	5.24356	5.58464	5.64901	7.12156	7.26942	4.43693	5.22334	4.21682	4.23381	8.20584	4.63271
Pcordatum_s2792_g36306	3.42853	2.70628	4.15525	2.30011	2.09134	1.91971	3.92805	3.99436	3.01338	3.919	5.05038	4.03995	3.20462	2.77223	2.50286	2.41271	2.16869	2.63708
Pcordatum_s2792_g36307	1.98452	1.97905	1.14735	0.640401	0.109863	0.51311	2.75105	3.01861	2.91439	4.40387	3.58085	3.03473	1.9097	1.47754	1.8281	1.71345	1.22775	2.29444
Pcordatum_s2793_g36309	0.0979519	0.0991154	0.10439	0.128883	0.171355	0.183403	0.19344	0.29426	0.255813	0.275977	0.531264	0.27081	0.146488	0.275168	0.197616	0.273323	0.313923	0.298222
Pcordatum_s2793_g36310	36.687	35.8054	53.1271	148.608	277.77	146.771	39.9942	35.7152	43.8144	47.9759	40.8923	62.3577	61.6413	61.1998	62.9702	59.7705	60.9729	47.9986
Pcordatum_s2793_g36311	0.52248	0.54547	1.43624	0.405796	1.32024	0.790529	0.364784	0.367157	0.553972	1.43118	1.41286	0.505929	0.27131	0.611567	0.46012	0.517471	1.13958	0.901415
Pcordatum_s2793_g36312	0.125895	0.181986	0.19167	0	0	0.0267866	0.254273	0.298582	0.221301	1.82279	1.51008	0.548581	0.235345	0.0552603	0.113388	0.609885	0.176521	0.728263
Pcordatum_s2793_g36316	86.4113	77.1097	68.0728	72.8671	30.6442	70.935	67.3445	66.4156	67.0989	66.5091	58.9497	81.1571	77.2036	75.7244	66.9719	68.2446	63.833	67.5752
Pcordatum_s2793_g36317	6.99543	8.07716	8.61746	3.65217	2.46276	2.51981	15.1385	15.3058	15.4675	27.5332	31.1636	15.143	15.4285	15.3911	15.1003	20.0239	20.3031	21.4042
Pcordatum_s2793_g36318	0.196854	0.383062	0.766547	0.298864	0.609272	0.322189	0.36021	0.460888	0.437296	0.983639	1.95847	0.432303	0.207587	0.245928	0.332775	0.475352	0.448903	0.66388
Pcordatum_s2793_g36320	0.136532	0.187494	0.187078	0.0449112	0.0358268	0.0464797	0.637303	0.528887	0.431997	1.3891	1.75634	0.672886	0.323291	0.215745	0.216424	0.931271	0.787619	1.04752
Pcordatum_s2793_g36321	0.5891	0.890276	0.631896	0.0440411	0.187374	0.159527	3.14882	2.3921	1.86934	8.96949	9.64493	3.52456	1.55177	0.728725	0.655988	5.20956	1.6949	5.20133
Pcordatum_s2794_g36322	0.0798709	0.0962139	0.141867	1.62017	2.026	0.611789	0.119494	0.0210476	0.080228	0.333384	0.111076	0.320031	0.182489	0.140234	0.153465	0.26827	0.106657	0.145904
Pcordatum_s2794_g36323	8.31827	10.2748	10.7881	43.4324	58.7076	40.754	7.82251	6.88923	6.565	8.26684	8.38541	10.581	9.9553	9.58205	7.99139	8.25557	7.29948	4.90433
Pcordatum_s2794_g36324	13.7329	12.5003	7.38553	2.96788	1.59887	2.03439	7.23657	7.41068	7.43855	3.66819	4.39978	3.74663	6.45451	6.41881	6.21388	4.25051	4.54392	4.45221
Pcordatum_s2794_g36325	5.45047	5.63286	3.1165	1.09521	0.19415	1.02851	2.65664	3.724	3.24526	2.33552	2.00646	1.17102	3.39633	2.64142	2.3279	2.10279	1.4425	2.17754
Pcordatum_s2794_g36327	43.1118	41.6765	39.2326	23.7699	16.6693	14.5933	46.7474	51.0849	46.1095	40.2588	35.5986	37.9249	48.3249	48.255	47.7245	48.9471	52.7943	45.5821
Pcordatum_s2794_g36328	16.9948	17.1582	12.2276	4.37884	1.31962	1.88824	24.3769	26.5901	24.4695	22.4687	18.5436	19.7619	25.6038	22.4765	22.1245	23.8691	24.7088	23.2636
Pcordatum_s2794_g36329	5.13321	4.50973	2.59382	1.56481	0.245142	0.728129	4.97861	5.49244	5.71919	4.28293	3.754	4.3973	5.18401	4.66174	5.66484	5.28217	4.96375	5.36218
Pcordatum_s2794_g36330	4.47155	3.89026	9.17947	5.41369	12.3765	4.75706	5.10102	5.32708	4.66829	6.31868	6.64323	5.23197	4.42461	4.02544	4.54195	4.62925	5.4155	5.28803
Pcordatum_s2794_g36331	5.84464	5.33235	23.2667	20.7226	35.9533	15.412	5.5045	9.4683	6.01513	9.52333	20.9199	7.25593	5.851	7.99074	11.1839	9.9516	21.4949	9.15977
Pcordatum_s2794_g36332	37.069	33.809	37.6526	22.8458	5.97088	18.5482	30.6383	30.1899	30.2796	32.6898	28.1881	36.5384	36.4175	35.4157	35.9617	31.1177	35.3266	34.5308
Pcordatum_s2794_g36333	0.14061	0.28456	0.663627	0.161884	0.147588	0.263274	0.32817	0.533569	0.579077	0.858356	1.2906	0.473258	0.350471	0.271565	0.405253	0.762911	0.608359	0.907566
Pcordatum_s2794_g36334	0.588672	0.959404	1.18619	0.275273	0.201923	0.255415	2.49707	2.02577	1.57681	4.49873	6.01157	2.33097	1.01414	0.901839	0.773458	3.17609	1.68316	2.5443
Pcordatum_s2795_g36335	120.562	118.592	113.138	71.1431	41.9657	43.9699	98.6926	98.838	95.4801	88.0131	71.7611	96.011	95.9135	94.9374	96.0277	90.4618	100.02	81.6628
Pcordatum_s2795_g36336	0.177491	0.427617	0.225186	0	0	0	0.0531086	0.280634	0.267427	1.11128	2.96204	0.177795	0.110599	0	0.213145	0.0458581	0	0.648462
Pcordatum_s2795_g36337	0.673677	0.591252	0.732606	0.554005	0.673437	0.450491	1.20946	1.25537	0.749191	3.23876	2.77718	1.7642	1.13942	1.22506	1.42154	2.61085	3.08435	3.1938
Pcordatum_s2795_g36338	0.971868	0.850319	0.467253	0.0841289	0.0894823	0.130601	0.826487	0.727881	0.950523	1.92155	5.26403	0.49189	0.414356	0.40414	0.294845	1.30836	0.204915	1.65077
Pcordatum_s2795_g36341	0.509504	1.65714	1.26051	0	0	0	1.48642	1.81257	1.15151	3.88785	9.91992	1.14835	0.634971	0.670925	0.917779	1.77713	1.22467	2.32684
Pcordatum_s2796_g36342	0.0989666	0.271815	0.195875	0.0488317	0.051939	0.151611	0.657401	0.766742	0.636218	0.573163	0.784507	0.344994	0.39468	0.191138	0.313756	0.444915	0.475763	0.711096
Pcordatum_s2796_g36345	0.838707	1.48793	0.812574	0.0627017	0.0666916	0.259566	0.342214	0.241108	0.919044	2.98363	6.78626	0.458261	0.285066	0.26774	0.4395	0.768284	0.244359	1.0214
Pcordatum_s2796_g36347	3.6848	2.21939	6.70081	1.57123	2.68588	1.1615	6.00283	5.71821	5.27774	7.69025	11.0555	7.50527	5.23001	4.31309	4.32667	7.19316	6.77942	6.77275
Pcordatum_s2796_g36348	4.10214	6.02702	7.98587	6.69156	5.41155	6.86802	6.70059	6.22014	6.24826	8.68404	8.69753	10.2258	11.9427	12.2795	11.8713	12.7705	13.9011	10.0733
Pcordatum_s2796_g36349	3.59899	3.83683	4.36063	4.56281	6.11235	6.075	3.2845	3.55651	3.31382	4.74141	4.48374	5.15537	6.26066	5.87137	5.87785	6.99723	5.50282	5.88047
Pcordatum_s2797_g36352	0.256331	0.172035	0.919888	0.24091	0.44842	0.233741	0.115049	0.347391	0.303455	0.171954	0.521988	0.264107	0.1255	0.450057	0.369388	0.198684	0.76283	0.523997
Pcordatum_s2797_g36354	30.7618	33.416	22.7626	13.6531	2.33458	6.08317	32.5677	34.2612	34.9889	26.1994	19.6287	27.3524	35.6027	33.2402	35.7569	38.4654	28.4527	30.6864
Pcordatum_s2798_g36356	5.78781	6.5836	4.64699	2.09962	1.55318	1.32337	9.75334	11.0027	10.1041	10.3966	11.3795	8.41103	8.33751	8.77169	7.57289	10.3189	10.6204	10.0176
Pcordatum_s2798_g36358	0.232481	0.50409	0.657323	0	0	0.0565313	0.2385	0.262556	0.46704	0.597825	1.73202	0.339338	0.28973	0.145779	0.143579	0.128712	0.133048	0.485352
Pcordatum_s2798_g36359	3.36371	1.74742	2.88064	1.12376	0.73555	0.805159	3.11381	4.07192	3.53713	4.27789	4.02008	3.22206	3.53703	4.15257	2.95382	2.93313	2.61085	2.88031
Pcordatum_s2798_g36360	2.63883	2.1597	2.36325	1.48394	0.526123	1.0899	3.46605	3.75813	3.74206	4.85936	4.97853	3.02041	3.49419	3.20233	2.97785	3.39892	2.39411	3.4972
Pcordatum_s2798_g36361	0.964778	0.619834	0.244807	0.793394	0.375058	0.547402	1.4434	2.0339	1.56131	2.51689	2.98159	1.28857	1.93713	1.59981	0.61791	0.581625	0.687109	1.56658
Pcordatum_s2799_g36363	12.7577	11.9942	9.84182	20.8824	18.7694	26.9574	10.5525	8.6173	10.4826	10.0037	8.70112	12.1039	11.8636	10.8136	9.50926	10.7979	10.1825	9.00357
Pcordatum_s2799_g36364	0.400998	0.28983	0.488404	1.18715	2.03434	1.77466	0.791908	0.317013	0.402791	0.878735	0.3346	0.530224	0.299847	0.563246	0.404502	0.683795	0.449802	0.634853
Pcordatum_s2799_g36365	33.2201	32.4047	37.0882	17.2582	12.3071	9.31608	38.533	40.4966	40.0639	33.4648	30.2301	32.0348	41.1332	43.0018	49.1436	39.7789	51.5708	39.4836
Pcordatum_s2799_g36366	1.69509	1.60352	1.76475	6.58036	6.30136	7.6588	1.94676	1.83274	1.96558	3.04344	2.72136	2.27731	3.26196	3.85151	3.7898	3.76772	3.21558	4.37152
Pcordatum_s2799_g36369	0.198054	1.8132	2.56301	0.760067	0.866178	1.17992	3.49642	5.01035	4.64192	3.30674	5.04961	4.04722	3.08532	3.24553	2.56866	3.17259	1.95711	6.91429
Pcordatum_s2799_g36370	7.21288	8.2332	16.2283	5.0036	5.44204	3.76371	28.7323	27.7516	25.7103	52.6074	55.6155	30.2269	20.9239	16.0778	15.844	34.6437	25.7432	33.3999
Pcordatum_s2799_g36373	12.677	11.2139	8.84356	13.6926	6.67512	14.4392	10.2926	9.19423	11.2512	9.01319	7.92029	11.6752	10.6425	11.2286	10.7428	9.46425	10.056	9.96202
Pcordatum_s28_g1201	0.0850284	0.225339	0.323632	0.023308	0.0247911	0.048244	0.330747	0.26888	0.370104	0.621095	1.10366	0.408836	0.547496	0.447869	0.69434	0.439373	0.703972	0.53501
Pcordatum_s28_g1202	4.39908	4.39576	4.34904	5.15396	6.33655	6.7122	2.6901	2.58729	3.06586	2.77553	5.03264	3.00557	2.26483	2.8016	2.4901	2.19662	2.97011	2.72687
Pcordatum_s28_g1203	20.6172	18.2915	14.8448	9.62212	4.4755	7.46062	12.2705	13.2058	17.2263	3.31743	2.72945	13.4995	16.0902	17.4829	23.566	16.1166	15.6748	11.0269
Pcordatum_s28_g1207	2.96629	3.55895	5.72788	1.49614	2.43025	1.75035	4.49997	5.47954	5.02551	6.00497	8.7317	4.19557	2.90195	3.13354	3.72601	4.32247	5.88615	5.53305
Pcordatum_s28_g1210	6.54291	6.85225	14.9674	5.49043	11.5628	5.82423	11.9863	13.855	12.306	16.9035	17.9199	14.3254	8.59095	8.64514	9.33248	13.429	13.2395	17.7657
Pcordatum_s28_g1213	29.5382	32.9136	22	38.5896	21.1098	39.804	21.1217	22.4141	21.3817	21.2173	20.3682	20.3221	21.4389	20.5975	19.8562	17.2842	15.2309	19.4443
Pcordatum_s28_g1214	0.573867	0.556982	2.23415	0.755079	1.87874	1.18613	0.794779	1.45176	1.04581	1.45004	2.55384	1.35993	0.766268	0.949998	0.956927	1.48693	2.11504	1.63736
Pcordatum_s28_g1215	0.836866	1.04591	0.530874	0.243739	0.0304999	0.163222	0.923371	1.00617	1.40977	1.02337	0.848624	0.67064	1.42319	0.857113	0.992413	0.90542	0.796233	0.647592
Pcordatum_s28_g1216	23.9239	26.1953	20.9298	11.5254	13.207	8.00986	24.5433	27.7952	28.9305	19.1428	16.4315	17.966	25.5479	25.6483	29.9548	24.9784	25.309	20.477
Pcordatum_s28_g1217	0.119635	0.140511	0.267518	0.0368936	0.0719422	0.127273	0.0671193	0.106401	0.12017	0.356964	0.597913	0.139314	0.0652292	0.0262563	0.0377126	0.133299	0.0479268	0.24586
Pcordatum_s28_g1218	2.11503	1.8972	1.78253	1.77038	1.42053	1.59113	2.33931	1.94078	2.55128	3.11845	2.1929	4.35838	3.2007	2.30436	2.76214	3.07382	2.3906	2.59875
Pcordatum_s28_g1220	6.15486	6.61216	6.23993	2.3467	0.90542	1.59529	7.73492	7.63042	8.43051	8.25456	8.30665	9.19766	7.58335	6.85228	8.10349	6.80903	8.80924	9.3865
Pcordatum_s28_g1221	66.7289	61.0662	58.4237	67.7365	40.2819	61.5744	46.4476	45.8656	46.7025	33.954	26.1245	41.1043	50.6433	49.9544	48.4493	42.2569	37.0116	32.1959
Pcordatum_s28_g1222	0.680227	1.20864	0.604113	0.0582699	0.0991645	0.0844269	0.381631	0.660996	0.718855	1.37528	4.05988	0.511044	0.335562	0.199053	0.367592	0.571185	0.351986	1.36341
Pcordatum_s28_g1223	4.78168	3.93907	7.86759	3.07	3.14442	2.32408	9.88781	8.49861	7.60966	10.5325	10.9843	9.03035	8.00541	5.68466	6.99029	9.1184	8.17931	8.67879
Pcordatum_s28_g1226	5.11032	3.75619	6.13192	12.9637	17.5767	12.3844	3.88755	3.56069	4.78516	2.71152	2.71026	5.67437	6.36876	6.38721	6.17849	3.8939	6.7316	6.53996
Pcordatum_s28_g1227	7.00229	6.98362	7.73834	5.14354	3.49631	3.43865	7.08587	6.61559	6.427	8.02339	7.5785	7.77765	6.74657	6.7783	7.3142	7.44472	7.73009	7.4332
Pcordatum_s28_g1228	2.48228	1.98498	8.48305	4.821	11.6876	4.44998	3.08159	4.25879	2.91778	6.86148	10.3563	4.5075	2.46826	2.78189	3.31072	3.76618	7.99769	5.88519
Pcordatum_s280_g7800	0.158347	0.157366	0.286279	0.113941	0.328947	0.151611	0.124373	0.14083	0.198818	0.139418	0.812033	0.202238	0.123338	0.121633	0.17114	0.0460257	0.111011	0.192839
Pcordatum_s280_g7801	2.82627	2.9813	2.54555	2.00315	1.71488	1.53858	2.00371	2.26788	1.97785	1.3617	1.4459	1.79049	1.24283	1.57212	1.62668	1.34202	1.46204	1.68478
Pcordatum_s280_g7802	2.6515	6.49455	2.80334	5.81463	0.901925	3.00885	2.77682	4.7746	4.95679	5.36079	5.53115	2.1691	2.98318	1.68112	2.60037	1.94101	1.23925	3.94665
Pcordatum_s280_g7803	5.96761	5.48394	8.5663	2.17333	3.65386	3.19246	6.58129	6.47005	6.33682	5.87141	6.28364	6.55854	6.53408	7.10987	8.04682	7.533	10.4507	6.64461
Pcordatum_s280_g7804	2.70674	2.67593	2.17887	0.793141	0.353772	0.609011	3.23963	2.87771	3.42199	2.80016	2.87728	3.27235	3.68347	3.41407	3.94539	4.14778	5.30954	3.48579
Pcordatum_s280_g7805	12.6118	9.45688	23.5766	8.24531	10.2623	7.52805	28.6501	29.9318	22.8514	36.5645	38.2357	28.0011	19.1357	15.0579	18.4106	29.9773	30.6087	30.5342
Pcordatum_s280_g7806	3.24108	4.19127	4.29428	4.39419	1.21059	4.26436	7.54864	7.43749	6.89828	11.7231	11.3902	6.92848	5.4693	3.73731	4.03941	6.40944	4.51985	8.41689
Pcordatum_s280_g7807	24.3146	23.9638	22.5777	27.5324	11.3198	22.5953	20.0722	19.5893	19.8951	21.2512	19.9352	22.4236	20.2342	19.6993	21.2758	17.3319	16.4486	18.4229
Pcordatum_s280_g7809	0.573613	0.518238	0.764143	0.176894	0	0.122048	0.257454	0.453475	0.360111	0.392812	0.199431	0.258568	0.312755	0.440619	0.619956	0.166729	0.114897	0.0873205
Pcordatum_s280_g7810	35.4071	31.4426	59.0293	26.8714	55.3709	22.3309	51.5713	55.9827	48.2043	59.9253	66.3323	42.6199	41.0264	41.1017	45.6119	46.95	69.0072	50.3658
Pcordatum_s280_g7811	11.1495	13.12	13.3272	3.82667	2.29703	2.50951	24.1111	24.5489	22.0052	33.245	29.9859	22.2356	19.7229	19.5353	19.2206	25.2118	25.9135	26.4269
Pcordatum_s280_g7812	12.0493	14.8304	4.98497	1.9387	0.0763727	0.371556	27.1188	27.4037	26.4429	34.5774	33.939	26.449	23.9394	20.8492	18.1187	27.1387	22.7362	31.7938
Pcordatum_s280_g7813	19.9262	18.3148	17.8489	20.5271	12.6941	19.9836	20.7966	20.1366	24.6844	19.7672	18.7641	26.0589	23.9513	24.3542	26.8178	21.8601	21.5418	25.97
Pcordatum_s280_g7814	331.305	322.485	324.398	595.921	881.014	588.26	234.905	225.967	244.532	174.724	142.063	246.822	222.502	224.788	225.92	201.492	214.787	180.772
Pcordatum_s280_g7815	0.557091	0.577714	1.73318	0.438211	0.466095	0.577201	0.826213	0.804233	0.766384	2.69181	3.40215	0.960809	0.377325	0.467796	0.855156	0.600771	1.37787	0.870177
Pcordatum_s280_g7816	212.495	206.006	152.523	164.449	313.316	172.191	79.2732	79.6122	98.9264	26.5435	18.2317	58.9577	75.7566	109.477	110.531	67.2373	69.398	51.8679
Pcordatum_s280_g7817	1.61173	1.43996	1.38026	2.22745	6.30477	4.30565	0.864049	0.973323	0.798225	0.858447	0.48253	0.941787	0.850876	0.78606	0.709681	0.572578	0.609803	0.708795
Pcordatum_s280_g7818	33.4636	28.5302	29.9429	30.3477	23.76	33.6379	22.9136	21.8831	23.7608	18.597	16.5756	23.6338	24.5891	27.7069	28.3691	22.0803	26.3977	21.4582
Pcordatum_s2800_g36375	100.979	94.5308	100.413	207.841	243.069	238.443	77.2003	73.2965	82.2902	70.1042	64.0927	102.143	88.2001	88.8696	84.4861	75.1646	79.7498	71.6626
Pcordatum_s2800_g36376	12.9185	12.6718	13.112	5.61537	3.87418	8.16748	16.2349	12.9849	14.7991	11.2659	10.7367	15.4179	15.6781	17.4974	17.7741	15.5443	16.2652	15.0958
Pcordatum_s2800_g36377	18.8958	19.1054	21.5435	16.9057	20.8734	12.3931	17.6232	16.9426	17.0099	14.1717	12.3172	15.7328	16.6316	16.7537	17.2069	14.779	15.1945	13.5088
Pcordatum_s2800_g36378	6.68046	8.32489	4.50085	4.54654	0.604481	3.39829	7.85781	6.37398	6.01615	6.79083	5.71313	7.33802	6.98581	5.5276	6.03065	5.29709	4.30661	5.70432
Pcordatum_s2800_g36379	5.91287	5.48644	17.6697	5.68388	3.49454	4.72631	17.2501	14.3708	10.1931	10.5059	12.4457	10.9255	7.0951	6.17284	6.76481	18.8588	16.5172	12.5286
Pcordatum_s2800_g36380	1.10151	1.79428	1.06378	0.153226	0.0814882	0.177234	4.86518	3.81683	2.7193	4.19458	4.54988	3.29372	1.66644	0.649474	0.912127	5.09723	2.04172	4.15784
Pcordatum_s2800_g36381	2.14322	3.60556	8.4106	1.88405	4.2018	3.86824	5.37358	5.84255	5.77173	2.45819	2.46668	4.77498	5.80251	6.52034	6.81599	4.78317	8.11222	5.80518
Pcordatum_s2800_g36382	4.56726	4.63252	5.3484	6.07835	3.06278	6.18698	3.64202	3.65281	3.69308	4.58725	4.13389	3.9666	3.98438	3.86918	3.94352	4.26583	4.00091	4.38947
Pcordatum_s2800_g36383	0.88404	0.583875	0.371288	0.137879	0.693267	0.674555	0.123139	0.216896	0.168412	0.0954314	0.180176	0.210701	0.180457	0.307757	0.351435	0.342612	0.451852	0.315559
Pcordatum_s2800_g36384	0.281952	0.203786	0.107315	0.0347799	0.172634	0.155976	0.139203	0.0780148	0.092044	0.0882658	0.0980275	0.0762574	0.149338	0.160888	0.111735	0.142052	0.225905	0.206022
Pcordatum_s2800_g36385	4.06011	5.41758	27.0237	12.4137	23.4479	12.4929	5.13979	9.3412	6.11739	11.4067	25.4087	6.75758	4.76801	8.86503	11.7017	7.78683	22.3959	12.2028
Pcordatum_s2801_g36386	1.49552	2.49962	1.74323	0.153732	0.0408786	0.278427	1.30051	1.1084	1.85429	6.98608	12.4139	0.89885	0.844534	1.10775	1.11124	0.905614	0.936124	2.53273
Pcordatum_s2801_g36387	0.801639	1.41709	1.08077	0.0635407	0.152064	0.263039	0.849643	1.09187	0.960446	6.5082	11.1148	0.940395	0.397211	0.305238	0.306199	0.868399	0.479781	1.59377
Pcordatum_s2801_g36388	22.1695	42.6298	56.2799	31.1204	87.2161	37.2972	49.4274	68.0671	56.8108	29.5362	39.6502	49.1456	54.8721	55.1277	58.4712	48.0343	66.7542	68.0618
Pcordatum_s2801_g36389	28.4974	58.7643	85.6839	26.8789	44.3134	46.3338	81.3268	108.526	97.2626	49.7219	58.0263	79.5609	94.261	102.938	105.021	84.0786	107.534	122.525
Pcordatum_s2802_g36391	2.18337	2.43209	2.09223	1.45754	0.516761	0.961904	1.51029	1.53317	1.41263	1.35697	1.33959	1.84489	1.12043	1.30789	1.13824	1.24437	1.04961	0.969745
Pcordatum_s2802_g36392	2.03733	1.64081	2.25985	1.05312	0.10183	0.644031	3.08287	3.54338	2.80654	4.28231	4.04759	3.46356	3.736	2.55505	2.9359	3.33876	2.51847	3.93435
Pcordatum_s2802_g36393	1.96854	2.34762	6.21883	4.28994	7.74835	2.68061	1.85542	1.24499	2.6694	3.31237	5.3384	2.60292	1.77864	1.12329	3.26229	1.6784	4.02193	2.39735
Pcordatum_s2802_g36394	7.16457	7.84645	12.9863	41.3328	55.1781	32.0683	5.78427	5.23231	5.39745	5.64141	5.14895	7.04994	5.83916	5.59932	5.19375	3.84329	3.44773	3.43157
Pcordatum_s2802_g36395	168.166	166.639	177.987	245.137	316.447	263.944	115.087	111.877	137.188	71.5909	69.5453	122.12	132.83	147.389	149.935	113.279	121.3	99.7885
Pcordatum_s2802_g36396	5.30937	8.28761	2.10574	1.94461	0.468307	1.70875	2.96372	3.80938	4.16789	1.53641	0.775602	2.22571	3.22501	2.89843	4.75782	2.83577	2.1806	2.6896
Pcordatum_s2803_g36397	0.135337	0.309755	0.137364	0.0556478	0.118378	0.0575912	0.384705	0.463631	0.407826	0.865004	0.988117	0.420263	0.281107	0.217818	0.146271	0.402118	0.307231	0.68674
Pcordatum_s2803_g36399	96.2034	88.5121	90.4928	113.717	103.588	159.535	86.3102	77.4301	84.3061	52.6362	50.0841	88.5141	79.316	80.6594	73.4014	71.2981	72.0948	66.0126
Pcordatum_s2803_g36400	2.14496	8.34217	35.4165	3.23387	37.1214	20.2547	28.4231	42.9582	31.6514	5.19602	7.77709	16.2376	45.3166	51.0657	42.0598	27.8283	31.9165	38.2501
Pcordatum_s2803_g36401	42.2122	44.4837	41.5525	107.533	108.287	120.777	52.0076	46.1084	51.8845	59.2137	52.9684	61.6644	54.4946	46.5621	45.6458	50.3022	33.8728	40.3803
Pcordatum_s2803_g36402	1.22885	1.51394	6.3355	3.00871	8.23249	3.51787	4.31207	4.23919	3.11392	6.49175	9.24395	3.62574	2.40161	2.91763	2.15319	3.68008	6.7578	4.94878
Pcordatum_s2804_g36403	183.221	178.4	191.113	347.46	436.246	391.794	132.614	138.264	144.278	119.241	92.2032	150.317	166.694	182.254	166.895	139.275	138.011	119.876
Pcordatum_s2804_g36404	5.15839	5.4491	3.10687	0.279696	0.396658	0.48244	23.5594	24.6921	17.9927	42.8556	48.482	20.8506	14.3409	9.40525	7.35184	25.1761	14.1248	28.3037
Pcordatum_s2804_g36406	1.13117	0.934376	1.59916	1.46179	1.13077	2.68186	0.797818	0.702632	0.527536	0.885292	0.618012	0.679867	1.0573	1.1349	0.989694	0.814152	0.712106	1.03318
Pcordatum_s2804_g36407	4.0697	4.93944	4.15014	5.05171	4.83585	5.09744	3.03284	2.18536	2.77669	3.06489	3.15023	2.95367	2.96657	3.30308	4.0942	2.85686	2.15331	2.66513
Pcordatum_s2804_g36408	13.0893	10.3073	31.7372	12.5249	14.1346	9.73034	35.2128	36.7924	29.8261	59.1565	70.7062	32.5608	21.6998	24.7195	22.8503	36.95	42.079	42.9755
Pcordatum_s2804_g36409	93.0653	94.604	90.161	35.1233	22.1542	26.4965	96.3962	99.1011	96.5161	88.314	81.9939	96.0176	98.9749	97.7952	105.167	93.6358	111.62	106.8
Pcordatum_s2804_g36410	1.18308	1.14012	1.25538	1.70997	7.14969	3.23426	1.51254	1.58716	1.71053	1.85183	1.86966	1.50831	1.63079	1.51069	1.49823	2.13969	1.37877	2.2485
Pcordatum_s2804_g36411	0.18455	0.7114	0.468285	0.354122	0.215232	0.209423	0.662651	1.06992	0.463438	1.01104	1.02662	0.517626	0.728322	0.378031	0.797842	0.381456	1.13363	0.861546
Pcordatum_s2804_g36412	0	0.388036	0.340571	0	0.0782662	0.228461	0.240964	0.282953	0.404455	0.420174	0.186657	0.80669	0.613324	0.235656	0.967081	0.901622	0.788613	0.708307
Pcordatum_s2804_g36413	0.96447	0.618386	1.421	0.626837	1.15656	1.07239	0.795942	0.578001	0.546893	0.645253	0.530024	0.570324	0.901481	0.860346	1.00877	0.699335	0.797678	0.700948
Pcordatum_s2804_g36414	24.6617	20.9928	44.0976	25.3906	19.1277	27.0835	18.7219	20.9943	21.7319	19.3764	21.2123	31.2177	52.8553	56.8031	65.143	49.817	55.9335	59.3734
Pcordatum_s2804_g36415	0.163549	0.638326	0.273897	0.0268992	0	0.111355	0.234897	0.310308	0.180708	0.460795	1.43292	0.0786381	0.0203824	0.0574307	0.0942733	0.126768	0.0786231	0.23901
Pcordatum_s2804_g36416	0.557611	1.27625	0.813571	0.152852	0.121934	0.118643	0.333695	0.771443	0.583442	1.45468	3.42499	0.307212	0.202687	0.122379	0.368293	0.144069	0.223384	0.820551
Pcordatum_s2805_g36419	0.544879	0.306306	0.368693	0.373405	0.503077	0.437973	0.298903	0.287173	0.273658	0.355366	0.21049	0.309294	0.339529	0.159446	0.152678	0.093853	0.218283	0.258055
Pcordatum_s2805_g36420	10.1359	8.94192	10.4699	4.7917	6.56633	3.86344	18.6593	18.9077	17.0616	20.1074	22.8117	16.0687	13.5691	13.4185	13.1613	15.2401	17.0455	16.6096
Pcordatum_s2805_g36421	0.295818	0.419065	0.342283	0.437884	0.175949	0.483389	0.286786	0.411597	0.279312	0.398209	0.312659	0.334255	0.405531	0.270081	0.375136	0.605326	0.464549	0.26659
Pcordatum_s2806_g36426	5.18149	6.36345	4.21647	3.42609	0.592062	1.89052	3.29905	3.34259	3.40673	2.77559	2.84059	2.70453	2.9614	2.49825	2.80263	2.40529	1.91343	2.80969
Pcordatum_s2806_g36431	1.59742	0.384856	0.608003	0.364903	0	0.226588	1.91191	1.12254	1.60456	1.94474	1.41931	1.44014	1.99079	1.79188	2.42986	1.5821	2.06203	1.94539
Pcordatum_s2806_g36432	28.0138	29.1127	35.388	45.0786	48.7418	53.4189	16.9231	14.6047	18.9368	11.9696	10.4241	18.3388	14.2952	16.6167	20.1302	13.615	17.9561	14.1997
Pcordatum_s2806_g36433	2.26057	3.18176	4.89075	7.33817	6.66037	7.08815	2.13602	1.50494	2.21092	1.95543	1.57189	3.00337	1.48276	2.29786	2.05744	1.19886	1.52523	1.52139
Pcordatum_s2806_g36434	5.77811	5.39263	7.55856	7.47353	9.66648	10.7902	3.17248	2.74963	3.07102	2.54644	2.57452	3.13564	1.95755	2.65937	2.74858	3.17419	3.73059	2.45945
Pcordatum_s2806_g36435	1.30324	1.73898	1.48811	0.618309	0.175374	0.511922	2.15975	3.17013	3.02093	2.66759	2.19582	2.65112	3.15464	2.86023	2.96154	3.18586	3.05223	2.3807
Pcordatum_s2807_g36436	1.16215	1.43994	1.71517	0.624133	0.78832	0.575282	2.27803	2.72811	2.1977	5.31799	8.66645	2.90084	1.81041	1.45747	1.23041	3.22629	2.61288	3.50215
Pcordatum_s2807_g36437	0.114936	0.166144	0.297476	0	0.12064	0.117383	0.0412691	0.181727	0.13854	0.161914	0.319682	0.0138159	0.0716196	0.1009	0.149066	0.0890873	0.0552532	0.15397
Pcordatum_s2807_g36438	1.69868	2.3625	3.89887	1.14294	1.8235	1.64286	1.57104	2.29922	2.41722	2.03445	5.7985	1.67065	1.3151	1.85275	1.9101	1.31666	4.18615	3.13441
Pcordatum_s2807_g36439	0.294834	0.266371	0.542389	0.181844	0.171925	0.188195	0.727813	1.04888	0.789738	1.8652	1.82803	0.900784	0.551157	0.345105	0.35406	0.761757	0.649622	1.16694
Pcordatum_s2807_g36440	161.024	168.325	158.254	532.546	1013.95	520.285	149.371	143.671	172.108	162.191	126.671	204.914	208.283	221.289	202.253	184.625	202.081	159.552
Pcordatum_s2807_g36441	9.02246	9.27455	11.9049	26.4636	65.6777	33.1043	6.74922	7.29129	8.05582	5.88438	6.76172	7.47134	9.80751	10.1208	8.45121	5.36157	8.27314	5.43287
Pcordatum_s2807_g36442	173.159	180.457	141.936	550.95	1068.67	528.943	152.567	140.913	166.488	157.357	117.273	192.861	208.51	214.081	188.117	183.949	191.136	153.535
Pcordatum_s2807_g36443	4.06199	5.18673	5.21079	1.75681	2.23706	1.16516	13.5182	11.7983	12.6409	14.5529	12.5219	9.2772	10.9776	11.9261	9.88599	10.6348	13.7896	12.5503
Pcordatum_s2807_g36444	2.33268	3.3209	4.11643	2.44148	1.36025	2.22594	1.96704	2.51471	2.50287	1.02346	1.62203	1.57195	2.97319	2.6994	2.59754	1.45194	2.32208	1.85083
Pcordatum_s2808_g36446	83.4577	73.7979	76.6947	80.1328	68.9221	67.3178	42.3851	48.2652	50.7516	35.7771	32.3099	50.522	46.8512	49.372	50.924	45.5734	48.5545	43.1272
Pcordatum_s2808_g36447	81.5928	81.3398	60.6454	63.2664	31.4128	56.5225	46.5153	54.3342	50.9992	34.7239	29.6678	49.6601	44.9307	45.3926	48.5559	48.319	40.1319	40.6437
Pcordatum_s2808_g36448	1.41078	0.96039	5.50704	1.60535	3.24283	2.62476	0.986613	0.959684	1.16169	1.07845	1.1749	0.838061	3.69017	5.67406	8.59305	2.54304	3.86421	2.84685
Pcordatum_s2808_g36449	0.90678	1.1666	0.69027	0.164054	0.285534	0.138914	2.99543	3.0395	2.88734	5.08127	5.38471	2.7904	2.01154	1.62393	1.31979	3.86567	2.20865	4.99146
Pcordatum_s2809_g36452	0.505932	0.585077	0.770264	0.0832116	0.177013	0.0861177	3.17907	2.5598	2.13442	4.43474	7.31743	3.22324	1.13494	0.532978	0.656169	2.58819	1.21609	3.69684
Pcordatum_s2809_g36453	4.78583	4.44195	12.9002	6.47342	8.16634	6.14307	9.53107	10.5855	8.57682	18.3183	23.8403	11.8043	5.7688	6.17581	7.42425	10.5204	13.3474	12.628
Pcordatum_s2809_g36454	1.57165	3.86221	2.55231	0.430822	0.274942	0.624215	6.4897	5.96393	7.10406	7.54416	8.3785	7.68281	7.63885	5.79485	5.13364	8.36495	6.71593	10.9737
Pcordatum_s2809_g36455	41.5926	32.9674	44.0652	33.8074	25.3633	30.2896	28.1462	27.7119	28.992	27.8535	23.1818	34.6304	24.3144	32.0904	30.8569	27.7103	36.2879	30.2873
Pcordatum_s281_g7822	0.585452	0.744739	1.55091	0.770323	0.655472	0.956671	0.588598	1.24039	1.15261	2.10769	2.05175	1.63269	1.10902	0.801773	1.13052	0.99833	1.8763	1.63986
Pcordatum_s281_g7823	0.548779	0.644542	1.01826	0.366676	1.41003	0.671391	0.831287	0.976144	1.20582	1.55691	1.74102	1.33994	0.96176	1.1743	1.21094	1.27608	1.18167	1.58726
Pcordatum_s281_g7827	2.15537	2.86207	1.94599	2.06103	2.32371	2.85823	1.16986	1.22842	2.03913	1.17688	1.673	1.50632	1.81158	1.76014	1.87805	1.55408	1.36547	1.34296
Pcordatum_s281_g7828	3.32472	3.90184	1.99039	0.36146	0.147869	0.278164	4.66385	5.32806	5.71692	2.46091	1.92001	4.16585	3.93277	3.02754	4.45817	4.71724	2.87152	3.04701
Pcordatum_s2810_g36458	0.437944	0.600094	1.98637	0.862853	2.09887	0.834749	0.63473	0.88719	0.735461	0.803318	3.0611	0.608688	0.486094	0.712858	0.861191	0.516251	2.01395	1.21391
Pcordatum_s2810_g36459	0.550968	0.919706	1.2183	0.323638	0.424553	0.368435	1.89589	1.81488	2.25984	1.80695	1.5507	2.17611	0.997271	1.20921	1.73918	1.63705	1.94446	2.03692
Pcordatum_s2810_g36460	30.9847	31.5509	28.2698	52.6515	71.4974	54.1452	21.9773	19.6758	27.9491	13.5474	13.0574	26.0012	23.4198	23.9236	29.1056	21.4912	19.8291	18.7479
Pcordatum_s2810_g36463	9.02246	9.59243	13.3376	11.4886	7.4336	11.4439	8.77834	8.05314	9.12126	6.42347	8.25708	11.0204	10.4463	12.1109	10.779	8.03108	12.3592	8.68393
Pcordatum_s2811_g36466	0.516553	0.567491	0.629147	0.297355	0.216875	0.360495	0.389497	0.4247	0.492919	0.533637	0.510042	0.465694	0.566506	0.526028	0.439185	0.496475	0.405594	0.541004
Pcordatum_s2811_g36467	1.23877	1.1078	1.91794	1.19137	2.73638	1.12577	2.33705	2.55618	2.86822	4.76532	4.90545	2.7636	2.7213	2.65421	2.90462	3.05954	4.08784	3.8738
Pcordatum_s2811_g36468	39.0174	40.4039	37.3668	38.0844	56.2694	54.5358	19.619	19.6127	21.4211	12.9769	16.2504	15.4871	16.6227	17.1928	19.0027	13.4194	10.7171	10.6344
Pcordatum_s2811_g36469	4.38382	3.37146	3.02834	1.48822	0.545833	1.08876	4.56535	3.67534	4.01166	4.6641	4.48022	5.64466	4.18015	3.60195	4.5188	4.29275	3.2624	4.3983
Pcordatum_s2811_g36470	0.436062	0.472759	0.432401	0.71248	1.27474	1.11337	0.226619	0.290301	0.236295	0.300861	0.259329	0.237946	0.296749	0.307256	0.227378	0.40915	0.308006	0.314437
Pcordatum_s2811_g36471	2.60754	5.16231	6.04113	2.47064	2.33037	3.52181	5.24107	4.25726	5.15298	7.0095	5.47886	5.62149	5.65157	5.22514	6.57581	6.41485	7.58473	7.24852
Pcordatum_s2811_g36472	0.534518	0.824178	1.74964	0.644696	1.07533	0.727867	0.671738	1.15502	1.10961	2.21715	2.78757	1.13512	0.399687	0.531809	0.757432	0.704322	1.14204	1.99625
Pcordatum_s2812_g36474	2.43286	2.56048	6.59562	1.61459	1.49333	1.2714	2.18387	3.17179	2.91534	4.14211	13.3554	2.51399	1.48939	2.09829	2.55253	2.3158	6.18973	3.35266
Pcordatum_s2812_g36477	11.3577	13.1958	4.68653	1.30936	0.0928452	0.135509	10.0524	12.1677	13.3543	7.72585	5.86781	7.27286	8.49935	6.28992	6.99806	6.45857	2.63644	3.94269
Pcordatum_s2812_g36478	12.0616	5.35422	20.966	18.1978	32.0658	11.6395	14.3226	15.0915	12.9264	13.4536	14.7268	14.1562	12.132	14.0904	17.8605	15.8271	26.4047	13.4746
Pcordatum_s2812_g36479	2.43728	1.71462	2.20167	0.86854	0.52586	0.608468	5.23623	4.48306	3.53354	8.27852	8.81276	5.21495	3.73609	2.32508	2.50541	5.44075	3.38484	5.14488
Pcordatum_s2812_g36480	29.4401	22.4939	28.9165	13.2418	20.5524	9.84198	25.6826	29.8302	26.205	15.4687	15.4094	19.5634	26.613	25.8449	28.3662	29.7113	32.318	23.3971
Pcordatum_s2813_g36481	4.33668	7.38829	5.32238	2.51097	3.09653	2.41036	5.60093	7.73139	7.84537	2.07797	1.90777	5.77146	7.33482	8.97385	10.3625	7.06576	8.61565	6.1975
Pcordatum_s2813_g36484	11.6782	10.7479	11.9476	24.4139	49.9338	26.059	10.483	10.3259	10.7685	11.9504	9.8592	13.1585	11.8023	14.3155	12.4588	11.9385	11.5947	11.3064
Pcordatum_s2813_g36486	22.271	23.5746	21.4301	32.9129	40.3893	37.1442	16.9856	16.4227	22.6988	11.1441	10.2799	22.7128	18.3226	18.6909	22.089	14.2868	17.604	19.0818
Pcordatum_s2813_g36487	1.50242	1.93911	3.25407	1.60324	2.51878	1.30912	3.30741	2.96937	2.73082	6.48112	7.67361	3.73023	1.90583	1.96271	2.16507	4.02041	3.7546	3.72473
Pcordatum_s2814_g36489	6.07034	5.76264	4.37092	0.745075	0.247652	0.539767	21.5828	21.2372	19.5608	20.1202	16.9549	15.4514	16.0972	11.3839	11.873	22.1476	17.9212	20.9366
Pcordatum_s2814_g36490	0.145004	0.183408	0.165572	0.0745283	0.0158541	0.12341	0.37422	0.286585	0.309511	0.482309	0.365502	0.381287	0.316245	0.23868	0.156719	0.379327	0.232359	0.49666
Pcordatum_s2814_g36491	6.63385	8.6396	7.45575	3.7313	2.65494	3.11592	11.0672	11.8495	11.4883	12.3919	11.7932	9.66691	9.92486	10.219	10.1685	9.43496	12.4856	12.2708
Pcordatum_s2814_g36492	23.7119	24.166	15.5073	4.68484	3.235	3.40153	24.2035	30.4175	33.9443	5.78907	6.71966	16.0979	23.6037	25.8959	28.7116	25.939	23.0371	21.8667
Pcordatum_s2814_g36493	14.3575	20.5275	4.00146	1.74202	0.137249	0.734497	19.5786	23.3831	25.4546	6.01742	5.34633	9.52518	15.3509	16.53	16.6198	19.0949	11.252	13.9975
Pcordatum_s2814_g36494	6.0566	5.42453	5.98887	5.04232	4.09611	5.50538	2.61188	2.61618	2.9164	2.72677	2.47477	3.14482	3.26045	3.6287	3.7431	2.67151	2.90159	2.41808
Pcordatum_s2814_g36495	30.2987	30.2339	25.6072	13.2933	2.81904	10.5861	28.9457	29.4601	26.5224	31.4243	25.5619	26.8868	25.5637	23.8135	23.863	26.1389	24.8945	26.9534
Pcordatum_s2814_g36496	0.0415888	0.130256	0.0316587	0.0114003	0.0242515	0.0589923	0.161774	0.109595	0.0835494	0.347186	0.366304	0.108316	0.10366	0.03651	0.0699204	0.214905	0.155501	0.236358
Pcordatum_s2814_g36497	34.0674	28.6684	22.9809	12.3588	2.0431	6.11389	29.8292	26.9323	27.5573	30.1114	28.9904	27.3624	29.0276	26.5411	27.8808	26.9866	27.2954	27.8826
Pcordatum_s2815_g36499	0.262723	0.309818	0.344725	0.0369564	0.078616	0.126509	0.754051	0.628559	0.479182	1.39331	2.05039	0.652392	0.38558	0.233674	0.32131	1.04498	0.703508	0.961962
Pcordatum_s2815_g36500	6.34853	5.26436	15.5096	7.44668	12.6987	5.98949	12.0602	13.8506	11.7899	14.8672	16.5627	10.9145	8.95453	9.8504	9.71594	11.9396	13.643	11.8369
Pcordatum_s2815_g36501	3.21543	3.50418	3.63329	2.29305	1.91162	1.49657	4.53247	5.32228	4.61761	5.76042	6.6726	5.82788	4.68033	5.24858	5.82821	5.97761	7.30611	5.81259
Pcordatum_s2815_g36502	1.10146	1.27377	3.74515	1.65056	2.93312	1.14575	3.9769	4.00554	3.40521	8.16063	9.76948	4.88415	2.59288	2.23473	2.52199	4.81893	5.96185	5.8127
Pcordatum_s2815_g36503	11.1168	12.0524	11.9166	10.4791	4.39885	15.8332	10.1488	11.2098	13.3505	7.45748	8.59775	14.8176	16.7054	11.1203	11.8515	11.108	10.3915	11.3741
Pcordatum_s2816_g36504	2.13466	2.36106	2.14201	0.704844	0.615316	0.516128	5.10985	5.57412	4.23562	8.95446	10.261	4.96188	3.72346	2.78258	3.00626	6.49927	4.58032	6.51392
Pcordatum_s2816_g36505	9.9247	8.47752	3.20515	1.05112	0.131531	0.127981	18.5604	17.8914	17.5592	22.4195	22.481	16.1779	15.2266	12.211	10.0764	16.5509	10.8434	22.754
Pcordatum_s2816_g36506	62.6714	54.4768	55.2202	138.143	145.222	153.317	38.3896	41.0519	43.7524	22.6178	20.1822	39.1439	45.1241	51.3623	59.7386	49.868	45.1087	32.1267
Pcordatum_s2816_g36507	19.2135	13.8577	18.7519	7.31806	4.28105	4.81959	21.2048	23.0239	18.1414	20.4821	19.576	18.9627	16.9126	14.488	16.0005	20.3164	16.4637	21.6746
Pcordatum_s2816_g36508	7.63263	9.41791	2.76867	1.77726	0.387292	0.717788	15.889	21.8942	21.7031	26.1466	26.4927	12.0261	14.4194	10.93	10.4673	12.4369	8.4129	14.3794
Pcordatum_s2816_g36509	100.25	62.3858	204.443	141.716	282.44	98.3744	130.575	128.945	135.942	126.946	132.167	139.545	116.628	134.563	147.571	127.512	172.611	118.058
Pcordatum_s2816_g36510	55.9819	52.164	63.8085	85.8154	91.0425	96.938	33.2919	32.3284	36.9013	21.5016	15.1344	31.2792	36.6728	43.0206	42.838	31.7224	33.5935	23.3353
Pcordatum_s2816_g36512	24.4761	26.2577	12.0698	10.6337	3.23154	10.35	23.2148	24.2177	26.7503	26.6253	21.301	31.3646	30.5994	24.1899	27.5073	27.9204	20.3507	30.5576
Pcordatum_s2817_g36514	0.133118	0.192428	1.41867	1.20418	1.28081	0.566471	0.836461	0.420951	0.534853	1.97947	2.68435	0.72007	0.414748	0.233724	0.959154	0.825445	1.27988	1.37798
Pcordatum_s2817_g36516	5.16969	5.70612	6.39873	3.378	1.44594	2.19991	6.43029	5.972	6.22431	7.30782	6.84811	6.55146	9.48931	8.79529	9.04516	8.52663	8.90218	9.54132
Pcordatum_s2817_g36517	9.9865	8.92119	5.90852	3.56417	0.691887	1.85133	10.2662	8.70265	8.29308	11.8397	11.0464	10.1027	8.8722	6.45225	7.90798	10.1675	7.7769	9.01103
Pcordatum_s2817_g36518	7.37257	8.691	10.5131	5.72133	8.02909	4.36574	9.06018	10.0315	10.8475	10.2235	10.4552	9.32408	10.9998	13.1633	12.8838	11.3325	13.6777	10.4581
Pcordatum_s2817_g36521	37.817	42.5087	39.1192	23.5629	15.5244	19.1532	52.6902	64.2868	50.8617	54.9265	52.0274	47.48	65.6344	62.0186	64.5264	57.6352	64.5959	55.0255
Pcordatum_s2818_g36522	5.89761	4.32624	25.3955	12.0887	16.5536	8.46544	2.68652	6.26293	4.19983	5.30456	12.2415	5.81954	3.89436	4.2501	6.1521	2.9338	15.5863	7.55748
Pcordatum_s2818_g36523	0.183508	0.221056	0.139692	0	0.107008	0.15618	0.384362	0.628652	0.675869	0.765967	1.53122	0.514702	0.838556	0.805489	0.440741	1.04308	0.441089	0.968419
Pcordatum_s2818_g36524	1.2569	1.24314	2.21572	0.544011	1.44657	0.900816	2.01899	2.61487	2.25924	4.6078	4.55391	2.7434	2.76183	2.96177	2.52623	2.40993	4.08119	3.18222
Pcordatum_s2818_g36525	0.252278	0.334289	0.240053	0.0518659	0.0367775	0.0894621	0.150973	0.149581	0.200613	0.57587	0.833253	0.22744	0.0917009	0.0553676	0.075739	0.081476	0.101065	0.243226
Pcordatum_s2818_g36527	0.295579	0.332322	1.52503	0.459136	1.12034	0.614928	0.412733	0.337527	0.461845	0.616879	1.57573	0.296085	0.0613944	0.345978	0.354955	0.12728	0.842038	0.459956
Pcordatum_s2819_g36529	1.62159	1.65742	1.90771	1.09107	0.902607	0.752781	1.57325	1.61863	1.45608	1.98698	1.61732	1.43732	1.51058	1.29414	1.45165	1.2696	1.52235	1.35644
Pcordatum_s2819_g36531	0.968264	0.795264	1.20612	1.44775	2.11732	1.38594	0.513599	0.591499	0.729444	0.861129	0.948715	1.16391	0.877602	0.772746	1.20505	1.12576	0.846317	0.723589
Pcordatum_s2819_g36532	9.90691	8.54975	8.17929	13.4568	15.6496	15.7305	6.72505	6.54614	5.71822	5.59329	5.14086	7.13927	5.89685	6.05767	6.92512	5.23387	6.47644	5.34219
Pcordatum_s2819_g36533	47.7879	54.358	40.3249	25.9263	8.78081	11.9154	56.4142	52.4547	51.835	43.5363	42.5029	45.1273	40.7508	39.3847	35.5235	30.4171	32.2229	33.0772
Pcordatum_s2819_g36534	10.4841	9.97274	11.5907	21.707	40.7044	27.3764	5.33384	5.84926	6.39895	6.70727	5.5421	6.93654	6.05233	7.29786	6.19561	4.82707	4.50904	4.5053
Pcordatum_s2819_g36535	3.24925	3.03027	2.72166	1.56109	1.70117	1.90305	3.81576	4.23517	4.35755	3.22656	2.63997	5.87967	19.7099	23.5149	27.5738	23.9213	20.323	23.026
Pcordatum_s282_g7830	0.847543	0.855809	0.787496	0.584238	0.228942	0.381879	1.19714	1.34992	1.03913	1.31687	1.01401	1.04127	0.978589	0.798751	0.96092	0.83083	0.719012	0.918323
Pcordatum_s282_g7831	0.412019	0.565811	0.947897	0.210826	0.228246	0.214293	1.77529	2.01226	1.92216	2.71941	2.54664	1.70043	1.48909	1.49102	1.70206	1.83808	1.96236	2.30257
Pcordatum_s282_g7832	12.2471	10.2848	21.1933	13.3439	28.9026	24.3409	5.33907	5.30234	5.55067	5.02908	4.67354	6.05939	7.48255	10.3195	11.8536	5.73273	6.79334	5.24847
Pcordatum_s282_g7833	215.186	211.829	214.898	423.294	751.61	425.109	154.152	148.639	163.533	115.177	100.276	160.152	154.078	172.142	154.361	124.831	144.097	118.028
Pcordatum_s282_g7834	5.76929	6.87019	4.8561	7.52421	1.77844	5.36437	6.06859	6.77112	5.98655	8.47351	7.26342	6.35455	7.55425	6.58194	7.03199	7.11155	4.94827	8.01647
Pcordatum_s282_g7835	6.10751	8.02605	5.91721	1.06539	1.05225	0.157515	27.163	28.1654	22.5408	39.5431	41.1172	26.6966	24.5068	20.1469	18.536	27.83	21.7239	35.7809
Pcordatum_s282_g7836	12.1262	17.8196	14.8117	5.74921	3.40928	4.52832	21.326	20.249	19.0629	16.2691	15.8314	18.6667	16.2881	17.9504	16.5161	17.1197	17.1264	19.3449
Pcordatum_s282_g7838	5.10849	4.07803	4.90447	11.0982	25.1761	14.9575	1.67685	1.32609	1.72321	2.05871	1.98816	2.93287	1.78166	1.70684	1.97775	1.12288	1.52724	1.09105
Pcordatum_s282_g7839	0.326527	0.372638	1.11199	0.268523	0.511091	0.234022	0.215975	0.285311	0.371143	1.4795	2.39	0.309871	0.128506	0.271565	0.260037	0.319696	0.344236	0.669735
Pcordatum_s282_g7840	1.20299	1.35376	4.53242	2.0412	3.98255	1.80145	0.956851	1.43258	1.36898	3.2893	7.97323	0.997603	0.797063	1.12293	1.44831	0.932447	2.72077	1.45577
Pcordatum_s282_g7841	13.3851	12.812	13.3561	7.98991	5.06283	7.74114	9.88124	9.29475	8.85082	8.51396	7.54648	10.1259	10.0474	10.1173	10.9104	9.87415	9.62711	9.26754
Pcordatum_s282_g7842	10.9599	8.48043	6.34694	3.02088	2.65293	1.99513	13.2875	11.6831	10.8632	8.86125	7.09999	6.76875	11.2568	8.53945	9.63821	8.35456	8.15194	7.45358
Pcordatum_s282_g7843	14.101	11.217	9.17758	4.74343	5.45881	2.52496	16.7322	16.0254	15.2267	9.62983	6.96141	8.24069	14.3033	12.5969	12.8173	12.5789	11.7431	10.0474
Pcordatum_s282_g7844	6.35955	6.5597	6.05446	8.18582	7.63971	8.61014	4.71587	3.90892	4.27227	4.42982	3.38161	4.58476	3.9628	4.45492	3.57437	3.95858	3.58371	4.0705
Pcordatum_s282_g7848	11.3624	9.85147	10.5915	6.62431	13.4718	6.23242	5.28	6.2561	5.99133	3.12442	4.12289	4.18833	4.0921	5.10147	6.19551	3.95493	4.14495	3.3371
Pcordatum_s282_g7849	23.6135	22.2015	15.0665	9.34681	2.6568	6.12917	14.8202	13.2844	15.4026	11.1574	11.1054	12.2196	13.6763	13.2465	14.861	12.3032	9.77381	11.0077
Pcordatum_s2820_g36536	0.661609	0.657513	0.424944	0.255038	0.343604	0.33433	2.02296	1.68354	1.47451	2.55662	2.60215	1.7894	1.546	0.943822	1.05769	1.6987	1.25897	1.81289
Pcordatum_s2820_g36537	6.30589	5.26136	14.6534	5.47683	3.87066	3.91683	27.7862	24.1737	19.8357	31.2735	38.1554	24.655	19.316	16.2384	14.938	31.4529	33.6649	28.8992
Pcordatum_s2820_g36538	0.0366325	0.0264769	0.0929529	0.0401668	0.0320421	0.0415696	0.0548057	0.0772271	0.0735926	0.0955659	0.10189	0.117425	0.121743	0.139356	0.105579	0.104112	0.146753	0.19332
Pcordatum_s2821_g36542	2.53221	2.75219	3.70302	1.66748	2.04004	1.34492	3.88812	3.64249	3.64318	4.4106	4.45488	3.87921	2.98969	2.53219	2.84654	3.12856	3.85177	3.59971
Pcordatum_s2821_g36543	18.2379	20.6986	22.2133	8.32038	11.5845	5.0631	29.5269	33.2647	34.9596	27.4086	24.5633	22.4319	26.1249	24.4163	29.6609	24.1495	32.4607	30.5529
Pcordatum_s2821_g36544	0.747077	0.895851	2.1197	0.726068	2.2277	0.997084	0.563928	0.953026	0.775999	1.18266	1.97166	0.857208	0.412623	0.745278	0.807434	0.75015	1.72769	1.26133
Pcordatum_s2822_g36546	50.9588	54.3083	31.5387	15.7298	2.27285	6.38879	79.1116	75.7787	70.9798	72.8157	70.7178	65.8105	70.4341	67.4205	69.69	74.1295	71.8269	74.2338
Pcordatum_s2822_g36547	3.67435	4.21707	3.49445	2.27614	2.34506	1.1655	7.53155	7.60124	7.39124	9.15532	9.56264	7.14682	6.74857	5.75705	5.03089	6.95182	6.52924	7.71628
Pcordatum_s2822_g36549	3.35873	3.66994	2.77485	1.45415	0.553005	0.638969	5.05452	4.91225	5.02092	4.73929	5.35788	4.24518	4.20429	4.7784	4.76893	4.97702	4.97057	4.90242
Pcordatum_s2822_g36550	0.314792	0.330942	0.392122	0.141203	0.17522	0.219202	0.282575	0.384605	0.273082	0.246366	0.198991	0.240799	0.23182	0.0502455	0.226817	0.199634	0.20636	0.121979
Pcordatum_s2822_g36551	1.81765	2.29706	2.82601	2.99405	1.23336	1.6501	1.19652	1.25407	1.01801	1.13804	1.32901	1.1057	1.21843	1.19434	1.07551	1.05025	1.00619	1.18058
Pcordatum_s2823_g36552	2.10352	2.95129	4.23865	1.72985	5.08686	2.94867	2.72129	3.13027	2.48579	3.67993	4.99033	2.97477	1.42642	2.38977	2.4072	3.02113	3.91603	2.90079
Pcordatum_s2823_g36553	2.2442	2.23031	2.349	0.725035	0.455692	0.392232	3.70528	3.59587	3.20021	4.89279	6.46495	4.14283	2.62205	2.39232	2.98858	4.76808	4.28653	4.50223
Pcordatum_s2823_g36556	1.40838	2.03588	0.871087	0.361937	0.307974	0.524408	1.0272	0.835058	1.06101	0.688903	0.489659	1.00519	0.438801	0.309098	0.761085	1.02342	0.98737	0.911186
Pcordatum_s2823_g36557	35.9355	35.446	21.3637	11.4224	18.7224	7.8506	14.898	19.2867	20.3376	7.47007	6.66174	12.3082	10.3418	12.1311	18.1427	10.0759	12.3843	7.74208
Pcordatum_s2823_g36558	307.361	303.845	334.765	651.157	1181.12	621.487	206.511	210.276	235.967	197.373	164.716	259.96	233.723	257.598	233.586	200.179	225.378	179.095
Pcordatum_s2823_g36559	0.335606	0.611689	1.19962	0.0959962	0.153157	0.124186	2.77682	2.45706	1.97134	4.86485	7.21398	2.81515	2.00942	1.38344	1.58756	3.38169	2.31482	3.95384
Pcordatum_s2823_g36560	2.7422	1.94781	9.93338	4.0047	8.31228	3.01788	8.19102	7.88655	7.50352	12.1737	17.3254	8.29752	6.36357	6.43336	6.40441	10.0778	13.5614	12.6096
Pcordatum_s2824_g36562	49.8336	49.9003	54.3904	45.7074	31.362	56.6761	38.7424	38.3118	39.4232	28.7867	29.6242	46.7545	41.3343	44.3014	41.3833	37.7641	44.0273	36.6662
Pcordatum_s2824_g36563	131.482	123.137	123.627	220.977	138.146	218.999	114.73	107.065	113.983	118.837	103.248	149.037	127.631	132.54	126.099	114.285	125.765	109.075
Pcordatum_s2824_g36564	0.346462	0.219111	0.890117	0.712292	0.90914	0.737168	0.194378	0.616273	0.261008	0.440623	0.752851	0.468526	0.701643	0.342172	0.56168	0.772066	0.555184	0.421933
Pcordatum_s2824_g36565	0.0818157	0.197113	0.249123	0.0224273	0.0477089	0.139263	0.0979232	0.1078	0.150666	0.320158	0.625796	0.131129	0.0509816	0.047883	0.0393003	0.14797	0.131104	0.0996378
Pcordatum_s2824_g36567	14.9667	13.6944	11.7567	12.8317	3.06389	8.40155	10.7193	11.7062	9.67587	9.09657	10.0749	13.3017	9.42535	7.82746	9.17779	6.17061	7.39905	9.50124
Pcordatum_s2824_g36568	38.3008	32.6503	38.8181	28.2151	14.9325	19.1997	27.3157	23.2241	24.0798	20.3451	19.2709	27.817	21.9666	21.5074	23.0839	18.2161	23.182	18.9681
Pcordatum_s2824_g36570	26.3658	24.0518	22.1057	22.3137	14.8273	32.3399	16.3144	15.7171	17.3558	13.7342	11.6883	16.6671	12.7783	13.6829	14.1199	11.618	13.1261	11.1533
Pcordatum_s2825_g36573	0.570867	0.86753	0.579416	0.577794	0.358494	0.635346	0.315349	0.497591	0.411685	0.435322	0.427486	0.563047	0.483418	0.475453	0.601168	0.317679	0.363565	0.481306
Pcordatum_s2825_g36574	55.222	72.9825	44.6921	48.2063	13.4723	40.097	47.3744	46.7361	44.548	30.2068	23.625	40.8408	47.6494	40.6438	43.151	39.0106	26.0605	34.8668
Pcordatum_s2825_g36575	88.751	96.4772	76.3438	71.1367	22.5122	54.4905	66.7542	61.1001	67.9615	37.1193	29.6191	58.6558	67.0221	68.0463	69.3193	54.8531	45.625	51.5097
Pcordatum_s2825_g36576	0.5667	1.16411	0.930895	0.147168	0.104355	0.304615	0.508701	0.636645	0.808911	2.94122	5.93155	0.412308	0.538982	0.602231	0.709192	0.485489	0.764716	1.21683
Pcordatum_s2825_g36577	23.7192	28.5424	23.201	17.2412	27.2063	27.9101	22.1905	18.4545	14.7414	12.0001	13.708	23.3962	22.5405	23.7345	21.0585	22.7991	21.1604	23.8557
Pcordatum_s2825_g36578	75.7261	70.7452	73.7953	83.684	62.8428	100.508	65.167	62.785	80.6222	48.3921	42.3859	77.9371	66.7247	71.7528	76.1173	62.7704	69.4481	67.1465
Pcordatum_s2825_g36579	110.022	98.1568	84.6573	112.968	76.4733	122.4	87.6946	84.1586	93.8864	66.9065	52.0903	87.1527	92.541	92.7952	100.422	72.7147	82.7862	80.027
Pcordatum_s2826_g36580	0.1333	0.770764	0.507363	0.182701	0.0388654	0.113449	1.03703	1.1592	1.31665	2.43425	1.8847	1.4154	1.30132	1.01419	1.63279	1.96311	0.712018	1.83982
Pcordatum_s2826_g36581	58.7186	57.5077	71.6641	86.0133	41.9303	71.6258	60.6833	51.6387	58.6357	58.0733	72.9392	74.4014	65.1064	62.2679	57.0915	53.4006	65.4242	64.1407
Pcordatum_s2826_g36582	0.424454	0.774262	2.41562	1.24662	2.51046	1.58259	0.544305	0.8309	0.720737	1.58186	2.41737	1.04473	0.554167	0.887191	1.034	1.28465	2.20242	1.07075
Pcordatum_s2826_g36583	0.492134	0.965471	0.96333	0.231264	0.12299	0.179505	1.64085	1.22276	1.34176	0.715297	0.831069	0.929614	1.18284	1.04923	1.11445	1.08987	0.732284	1.3271
Pcordatum_s2826_g36585	0.209554	0.795162	2.09369	0.969348	3.39095	1.07008	1.36378	1.57381	1.89442	0.984021	1.65749	2.2828	1.56694	1.19576	2.24597	1.11668	2.3086	4.21082
Pcordatum_s2826_g36586	1.98436	2.51621	4.95569	2.83428	4.90258	3.52584	5.65632	6.6328	6.83644	6.70252	7.74638	5.08448	5.27143	5.44003	5.24255	5.20791	7.72638	8.09778
Pcordatum_s2826_g36587	0.203132	0.227568	0.417503	0.0918763	0.0977226	0.112373	1.84166	1.911	1.33136	2.35287	3.08627	1.22699	1.20881	0.597392	0.717176	1.96024	1.06603	1.53376
Pcordatum_s2826_g36588	0.894789	0.776073	2.45211	1.10376	2.19145	0.837691	3.05221	3.74913	2.56155	4.76197	4.97753	2.90408	2.00724	2.67076	3.48149	3.60649	3.87137	3.43256
Pcordatum_s2827_g36592	1.6945	1.36654	1.69725	0.909433	4.6493	2.33781	2.32164	2.89072	2.40978	4.60669	4.27897	2.65867	4.30135	4.38441	4.07406	5.10158	6.08804	5.2242
Pcordatum_s2827_g36593	0.597729	0.487173	0.948745	0.282379	0.478331	0.400478	0.353898	0.432324	0.542916	2.1698	3.47538	0.504481	0.340762	0.491241	0.558968	0.640738	0.998581	0.820861
Pcordatum_s2827_g36594	7.44517	6.85907	10.2175	6.70468	7.15425	4.99775	6.33021	6.15526	6.43831	6.81164	5.6874	7.35813	5.99513	6.05268	6.59223	6.52261	6.59533	5.82648
Pcordatum_s2827_g36595	3.86428	3.24591	2.96812	2.43347	0.395861	1.27404	3.46879	3.16503	3.42696	4.76805	3.63111	4.14291	3.64445	1.71147	2.75924	3.10316	2.20355	3.22216
Pcordatum_s2827_g36596	8.89886	9.64775	15.445	2.19542	0.934048	1.81767	31.0738	33.5573	28.2461	29.46	29.7634	22.2496	31.2745	23.5927	22.9545	39.7299	35.3644	31.4282
Pcordatum_s2828_g36599	74.4627	69.7877	71.592	42.2333	46.0066	28.7651	102.594	99.928	92.4702	106.401	106.55	104.096	113.434	114.302	112.27	121.717	132.659	109.798
Pcordatum_s2828_g36600	0.61463	0.666355	1.27766	0.233283	0.765061	0.583457	0.933691	0.971803	1.18727	0.573535	0.838328	1.10823	1.10479	1.34893	1.48187	1.15436	2.15922	2.05842
Pcordatum_s2828_g36601	14.1547	14.77	13.9861	8.40257	5.20657	7.93812	16.5347	14.3026	15.6775	15.4798	15.4807	20.029	14.5445	15.7179	16.2439	16.1665	20.6917	20.8055
Pcordatum_s2828_g36603	5.22014	3.58664	16.8271	4.87581	11.6123	8.66611	2.83467	3.31165	3.98116	2.32013	2.73357	4.37693	10.8427	14.2006	18.0169	8.04236	8.88129	7.10285
Pcordatum_s2829_g36605	11.1731	10.2671	8.82149	16.6943	23.615	21.1217	5.98419	5.31128	6.03394	5.81877	5.22038	8.11332	7.28577	8.0584	7.78117	6.41475	6.3979	6.43041
Pcordatum_s2829_g36606	4.59443	4.48717	4.85876	2.40327	3.15391	1.83137	5.74258	5.47123	4.90705	4.84743	4.23605	4.43044	4.13129	4.55668	4.17992	4.3613	5.10234	4.5417
Pcordatum_s2829_g36607	24.2503	24.5834	18.4996	8.60472	1.61243	3.99962	25.5208	25.5754	23.159	28.9969	25.2575	22.8926	20.0617	18.5309	20.2417	20.7084	19.2425	22.3393
Pcordatum_s283_g7853	1.67349	2.41909	4.18847	1.02173	1.08675	1.07899	7.51107	7.91789	5.80698	19.0307	19.7293	7.84838	4.48718	3.47247	3.52603	6.85905	5.85088	8.52265
Pcordatum_s283_g7856	2.27487	2.89926	2.47972	1.26193	0.671117	0.779021	4.5191	3.74582	3.98868	4.26661	4.28685	4.04515	4.48746	4.50226	4.09292	4.38208	4.33558	3.96709
Pcordatum_s283_g7857	19.6759	23.3633	28.9653	19.1343	10.7906	14.5307	18.3631	16.2134	16.8097	15.399	15.0208	17.3007	14.1094	15.3082	15.9023	13.5563	14.8472	13.4707
Pcordatum_s283_g7858	1.48767	1.12645	1.77959	2.18465	5.14304	1.29627	1.36721	1.45611	1.32532	1.56626	1.29306	1.66053	2.42788	2.42543	2.71806	2.04538	2.55418	2.22153
Pcordatum_s283_g7859	0.312316	1.12866	1.58497	0.85612	0.819537	0.974621	0.934507	0.576109	0.836566	1.62952	4.56054	1.2514	0.518967	2.01063	1.57523	1.45247	3.41985	2.02852
Pcordatum_s283_g7860	0.224006	0.515152	0.775093	0.267947	0.534369	0.173315	0.895721	0.756656	0.94094	3.0919	3.29933	1.19946	0.774057	1.00113	0.660283	1.40481	0.995284	1.90961
Pcordatum_s283_g7862	0.0498938	0.360618	0.189904	0.123092	0.0436415	0.169854	0.268725	0.236664	0.350818	0.74192	0.416323	0.779676	0.186541	0.175203	0.215699	0.193365	0.199879	0.455717
Pcordatum_s2830_g36609	2.77257	3.12344	3.66696	1.00628	0.718056	0.8305	12.9863	12.3676	10.8131	22.1475	24.9119	10.7524	10.1633	7.88665	7.10917	15.0072	13.2293	17.7031
Pcordatum_s2830_g36610	0.902246	0.912963	2.06046	1.03876	0.315674	0.767883	1.13387	0.99859	0.906279	1.1298	1.88213	0.976095	0.787099	1.42572	1.30019	0.419601	1.44579	0.549392
Pcordatum_s2830_g36611	1.23602	1.04037	3.70406	1.80132	4.57088	1.51801	1.54491	2.18931	2.10592	4.82451	5.49407	2.87751	1.03343	1.64823	2.14193	2.12226	4.12427	3.00101
Pcordatum_s2830_g36612	0.445816	0.0920635	0.290888	0.0523744	0.0557071	0	0.857548	0.302094	0.895617	1.74455	2.56855	0.842121	0.119057	0.111821	0.413	0.444284	0.612335	1.35732
Pcordatum_s2830_g36613	0.237087	0.913915	0.661752	0.19497	0	0.0672598	0.851288	0.937154	0.714439	0.865906	1.53867	0.807475	0.39396	0.416267	0.45554	0.551301	0.823151	1.25117
Pcordatum_s2830_g36614	2.43803	2.5011	7.70301	3.16909	2.01787	2.52119	3.57692	4.31076	2.48843	8.43248	13.3435	4.82139	1.94393	1.84112	2.04	4.02329	5.06202	3.97478
Pcordatum_s2830_g36616	28.0984	29.4032	20.8334	20.2493	4.85933	14.6554	23.673	22.5284	22.3102	24.0867	21.6852	24.8497	25.0807	23.7441	21.1228	23.795	22.8588	23.8887
Pcordatum_s2830_g36617	74.1784	70.1188	65.5664	54.1812	41.1449	78.9883	63.079	61.158	64.7636	46.5957	39.7712	62.807	80.2293	88.2497	87.6378	75.9755	73.2774	68.5005
Pcordatum_s2831_g36620	145.528	144.761	117.049	111.937	53.8185	76.6589	128.112	118.369	112.937	103.899	82.63	105.964	106.988	98.7991	94.0112	93.7823	82.5544	90.4852
Pcordatum_s2831_g36621	0.170952	0.411863	1.17121	0.0937226	0.249216	0.315236	0.306912	0.608164	0.486529	0.624364	1.05003	0.547983	0.230804	0.375188	0.205293	0.353348	0.821818	0.451079
Pcordatum_s2831_g36622	0.509504	0.560751	2.04503	0.714196	0.982471	0.81798	0.623671	0.814739	0.54086	1.6222	1.88414	0.828202	0.425719	0.609932	0.876061	0.682132	1.67928	0.846122
Pcordatum_s2831_g36623	18.7651	16.3065	15.1161	6.99432	3.00708	3.67263	20.0914	20.4263	19.1098	25.5046	19.5725	22.3738	19.9161	18.9886	23.6485	23.3718	22.9972	22.4166
Pcordatum_s2831_g36624	24.2594	27.1853	19.8876	15.5995	4.32704	7.51402	25.5693	25.1561	23.2803	28.6515	27.0598	23.6591	29.7507	27.6411	26.9361	26.8613	24.7336	29.1901
Pcordatum_s2831_g36625	2.73007	4.02232	2.07822	0.316617	0.214304	0.297886	6.75504	6.83456	6.22286	11.4502	11.2441	7.55211	5.73603	3.31848	3.98462	6.6467	3.89803	8.07748
Pcordatum_s2831_g36626	258.998	257.062	239.174	327.107	288.377	427.244	185.23	182.711	200.732	152.523	123.802	202.79	176.293	175	173.409	156.322	166.294	145.6
Pcordatum_s2831_g36627	1.92479	2.46677	1.32276	0.564264	0.140299	0.242689	1.99977	2.28954	1.98263	1.80629	1.89607	1.36573	1.84906	1.92442	1.68222	1.68531	1.42794	2.01851
Pcordatum_s2831_g36628	3.79501	3.46899	4.75817	3.30445	4.24695	2.08991	7.16391	8.38286	8.35272	8.47351	8.88675	8.75467	5.94672	6.90811	7.35879	6.79148	11.1341	10.3648
Pcordatum_s2832_g36631	20.7579	19.9323	18.7573	7.02058	2.02467	5.16865	36.5743	35.418	31.4635	34.7511	37.556	36.6354	36.8347	40.663	38.091	42.3845	49.4361	45.285
Pcordatum_s2832_g36632	0.0370998	0.0536292	0.0376554	0.045764	0.059493	0.0368373	0.0166514	0.0537708	0.046582	0.0338747	0.0816914	0.044596	0.0577947	0.0922794	0.0846495	0.0527197	0.029725	0.0489464
Pcordatum_s2832_g36634	150.867	136.202	150.264	138.726	82.26	137.032	102.629	96.057	97.5598	90.1923	80.9623	117.573	117.994	116.328	109.38	102.159	110.903	95.1696
Pcordatum_s2832_g36635	0.275846	0.373825	0.288726	0.311911	0.301599	0.234767	0.123807	0.163554	0.13854	0.0269857	0.0479523	0.227963	0.0214859	0.24216	0.149066	0.240536	0.193386	0.25195
Pcordatum_s2832_g36636	1.04217	1.8329	3.0411	0.714196	1.94468	1.03479	2.71297	3.48782	3.38474	7.88445	9.6381	4.57251	3.05219	1.7993	3.32903	4.09279	3.06168	7.04396
Pcordatum_s2832_g36637	2.49853	1.80586	3.2605	0.44029	1.71713	1.06322	0.801006	0.564352	1.43411	3.91085	8.19036	0.965369	1.77931	1.41005	1.2859	2.35161	3.71775	2.49943
Pcordatum_s2833_g36638	1.05343	0.874189	0.891008	0.754002	0.648411	0.713924	0.788017	0.848223	0.646643	1.37408	1.07163	1.05524	1.13051	0.685029	0.829308	1.1643	0.812769	0.914663
Pcordatum_s2833_g36639	7.08622	6.03994	7.19951	8.64826	12.1495	10.428	3.86474	3.6938	4.18992	4.69523	3.69064	4.73412	3.94063	4.03984	4.64812	3.87324	3.37037	4.03126
Pcordatum_s2833_g36640	3.34583	4.65992	8.18459	1.88584	2.28535	1.9997	8.21717	8.1284	7.05199	13.2252	16.1026	8.38267	3.77152	4.52137	6.54156	15.0648	13.1627	13.9065
Pcordatum_s2833_g36642	5.50164	7.64697	10.5506	2.26216	2.68374	3.15157	8.83246	8.28053	8.34249	11.4268	12.1388	9.22044	6.06532	5.47995	5.33627	6.88857	6.52725	9.40587
Pcordatum_s2833_g36643	4.54164	7.97194	6.97622	1.93413	2.44736	1.65656	7.86246	6.47561	7.22987	11.1711	12.5193	8.77389	5.43263	4.73459	5.08387	5.53182	4.32113	7.70383
Pcordatum_s2834_g36645	0.305782	1.17872	1.52594	0.614687	0.534928	0.636154	1.70792	1.77275	1.84289	5.98287	6.42601	2.85886	1.03739	0.536881	1.05266	2.21212	1.95998	3.16532
Pcordatum_s2834_g36646	0.14293	0.335743	1.55044	0.0587699	0.343803	0.182467	0.35283	0.875708	1.13061	0.447446	1.31687	0.493953	1.24689	1.88213	2.70336	1.27404	1.2597	2.80679
Pcordatum_s2834_g36647	6.16747	6.66734	12.5645	5.4352	4.80724	4.93317	5.219	5.97943	5.64477	3.87255	6.41439	5.32126	3.90919	4.499	5.06776	4.16405	7.92904	5.11131
Pcordatum_s2835_g36649	1.79028	2.67419	2.66075	1.66856	1.53611	1.4221	3.10698	3.23503	3.26261	4.02992	3.58049	3.98636	3.52734	3.03853	2.83789	3.27751	3.52454	4.2567
Pcordatum_s2835_g36650	0.292418	0.357671	0.787653	0.369958	0.826348	0.478598	0.343257	0.391216	0.372805	0.228855	0.437947	0.500215	0.462542	0.434429	0.405183	0.488179	0.378469	0.50678
Pcordatum_s2835_g36651	1.89609	2.56212	10.386	3.28802	5.04757	3.12221	2.92306	4.39915	3.06387	7.29066	13.9297	3.1463	2.46575	3.83568	5.61324	4.24926	10.4031	4.64334
Pcordatum_s2835_g36652	0.108511	0.28757	0.247805	0	0.0316377	0.153919	0.0649368	0.114379	0.18166	0.254772	0.201207	0.217393	0.247925	0.158766	0.338801	0.0841071	0.0869407	0.594664
Pcordatum_s2836_g36654	1.05629	1.75594	4.94509	1.21611	3.00275	1.12373	1.09041	2.1294	1.77719	5.12544	9.65853	2.15852	1.44804	1.5764	2.70185	1.18716	4.35853	3.85914
Pcordatum_s2836_g36655	0.160162	0.162064	0.195073	0.184395	0.252165	0.299883	1.0639	0.759705	0.981356	1.42897	1.2696	0.924114	0.878251	0.674895	0.669327	1.09245	0.692953	1.22882
Pcordatum_s2836_g36656	0.878811	0.7114	1.73935	0.664883	1.2299	0.658186	1.6724	1.75077	1.78313	2.09087	2.66431	1.81697	2.08092	1.6047	1.21576	2.26149	2.81648	2.71842
Pcordatum_s2836_g36657	203.868	184.008	166.188	109.091	60.4958	88.9485	192.293	182.689	189.392	150.786	145.464	190.067	197.417	199.78	204.872	181.024	207.866	175.299
Pcordatum_s2836_g36658	66.1716	62.5987	61.0981	46.2734	19.0978	29.9884	71.2123	71.0597	70.4685	79.7579	68.9862	74.6978	81.7359	86.458	80.6443	76.0188	80.5484	75.7801
Pcordatum_s2837_g36659	10.9616	11.342	5.92884	0.901435	0.504629	0.638311	27.2923	28.9619	24.4261	27.046	27.6803	22.3306	17.7592	14.8902	13.0111	25.1761	19.1368	26.5933
Pcordatum_s2837_g36660	19.8572	19.8502	28.1004	22.4702	22.9816	23.2748	24.2762	23.3537	25.4657	21.8777	19.8921	30.2786	31.3628	32.5293	33.4742	26.5506	30.9786	26.6123
Pcordatum_s2837_g36661	55.9187	53.8885	63.6868	55.749	34.8676	52.4604	63.007	56.2679	59.0111	56.5703	51.8441	73.1332	76.3972	73.878	75.2631	71.666	70.3345	61.3571
Pcordatum_s2837_g36662	0.0971951	0.134113	0.208512	0	0	0.0300803	0.0872478	0.0698532	0.119818	0.24895	0.534532	0.0477957	0.0495531	0.108596	0.0381992	0.0753364	0.099113	0.123748
Pcordatum_s2837_g36663	2.15448	1.56212	3.64862	0.768136	1.0317	0.673107	5.20829	5.60022	4.34535	3.39901	3.38973	3.56918	3.35204	2.56174	3.1735	6.8859	5.20048	5.26004
Pcordatum_s2838_g36664	1.1842	2.81225	2.57557	0.139119	0	0.287956	1.51857	2.13984	2.54891	18.1386	29.5259	3.25365	0.843321	1.63363	1.09703	7.08077	2.03314	5.04754
Pcordatum_s2838_g36666	2.94619	3.20727	9.80159	7.2984	20.9341	6.19122	3.98332	4.54326	3.01417	5.52249	5.53889	3.51963	3.08242	3.73592	4.58632	4.42625	4.6628	3.30004
Pcordatum_s2838_g36667	2.41095	2.42023	1.59738	0.293728	0.175736	0.341985	5.81129	5.1709	5.21344	11.6183	12.4958	6.5073	3.28286	2.84163	3.63516	7.05968	3.41624	7.50344
Pcordatum_s2838_g36669	2.32345	2.4333	11.2257	3.23651	9.49786	3.95488	1.66001	2.66152	1.92899	4.3419	8.80341	2.25143	1.09324	1.45694	2.22076	1.87442	7.29439	2.74295
Pcordatum_s2838_g36670	27.5019	26.342	25.0562	41.0491	37.2315	44.8403	19.454	18.4498	24.8878	7.45329	4.98544	22.9061	23.0827	26.3209	29.5216	22.1448	23.1955	16.4597
Pcordatum_s2838_g36671	2.68235	3.32521	15.5431	4.75931	9.71194	4.05387	3.75038	4.47245	3.33119	12.2013	21.4438	3.7031	2.44132	3.41087	3.90056	4.48583	8.63567	6.20664
Pcordatum_s2839_g36673	0.633979	0.916442	1.4639	0.364951	0.277267	0.48561	1.25201	1.21958	1.08258	2.99357	5.02554	1.21932	0.645247	0.723525	1.142	1.45782	2.13341	1.54416
Pcordatum_s2839_g36675	6.40202	9.08427	6.30679	6.65838	2.84106	6.37009	7.43705	6.21483	7.61275	6.66829	5.56455	8.14827	4.39993	4.33914	4.61283	4.88927	2.48928	4.8442
Pcordatum_s284_g7864	0.618148	0.690476	1.35462	0.616169	0.868376	0.781168	0.487625	0.577533	0.489203	2.06707	4.92349	0.720531	0.548596	0.608437	0.782811	0.479129	1.14062	0.992327
Pcordatum_s284_g7867	0.400057	0.247843	0.551066	0.25066	0.416578	0.356694	0.393315	0.165665	0.248762	0.342916	0.357659	0.343494	0.474832	0.317755	0.439242	0.457747	0.457905	0.290001
Pcordatum_s284_g7868	0.828371	0.772036	0.829714	0.215122	0.114405	0.148423	1.13496	0.96508	0.864919	0.955403	1.10654	0.904034	0.964442	0.956856	0.863882	0.642074	0.523978	0.676968
Pcordatum_s284_g7870	2.70674	3.98992	2.4129	1.34726	0.093456	0.606224	2.20593	2.61848	3.23756	2.67585	2.22884	2.78273	2.90724	3.12657	2.36086	2.42927	2.65379	2.92768
Pcordatum_s284_g7871	528.438	520.891	532.654	1046.63	2119.99	1139.54	348.011	342.922	417.028	250.838	208.771	362.991	362.931	377.998	403.458	308.999	326.526	288.98
Pcordatum_s284_g7872	0.128637	0.0464875	0.0326409	0.0705239	0.0562587	0.0364935	0.0384906	0.135594	0.0969091	0.251689	0.193803	0.154629	0.387427	0.357605	0.262612	0.216032	0.326377	0.169713
Pcordatum_s284_g7873	74.2565	86.5962	72.8546	39.1984	17.4514	24.3984	72.1886	75.1499	74.6398	59.9008	48.8169	61.2464	74.976	76.6659	77.9376	68.5876	66.0699	61.905
Pcordatum_s284_g7874	288.658	263.411	239.153	337.358	353.287	340.94	182.435	169.518	217.369	114.608	102.401	188.381	211.659	210.716	219.952	182.704	160.63	151.241
Pcordatum_s284_g7876	4.92813	5.4508	6.25242	3.00882	1.43686	2.73261	2.61404	2.77441	3.52511	3.27253	2.28451	3.59023	2.37293	2.49091	3.01285	2.37292	1.97425	2.22788
Pcordatum_s284_g7877	25.9107	25.0145	35.9963	18.6444	13.0317	15.3577	19.5208	13.6072	19.1945	13.8328	14.2849	18.5764	13.4931	14.0541	16.8691	12.0501	18.0168	11.7204
Pcordatum_s284_g7878	17.027	16.3642	19.7475	24.3011	48.5922	31.7392	8.66669	8.43741	8.93886	6.30082	5.44798	8.10168	7.84216	9.2069	9.22354	6.31195	6.74703	6.94957
Pcordatum_s284_g7880	9.02084	8.29212	8.82947	12.7566	11.8824	16.4417	5.63956	5.18166	5.72785	4.69273	4.2504	7.2018	6.51361	6.89629	6.0345	5.68249	5.28265	5.55797
Pcordatum_s284_g7881	39.2208	33.7114	25.1075	22.9077	7.3692	17.8495	34.4344	35.6828	34.5346	33.5854	28.2195	40.0565	39.2954	35.7845	39.1864	39.4592	27.8626	38.3774
Pcordatum_s284_g7883	1.62404	2.0293	1.17341	0.611182	0.698227	0.585674	2.17439	1.82793	2.28106	1.14177	0.746471	1.47241	2.16119	1.44988	2.12217	1.98422	1.52176	1.77668
Pcordatum_s284_g7888	13.7129	15.7147	19.5168	11.5755	14.303	10.0188	14.7162	14.3073	15.6047	14.0217	13.9436	17.9189	15.5757	14.7598	15.9577	13.9843	16.1784	16.802
Pcordatum_s2840_g36680	0.632231	1.77071	1.02271	0.454931	0.829507	0.672598	1.27693	0.999631	0.873204	4.70063	9.06718	1.66245	0.837165	1.59569	0.68331	2.57274	1.51966	1.82863
Pcordatum_s2840_g36681	0.479069	1.03877	1.02111	0	0.0838072	0	0.860077	0.454478	0.577452	2.69953	5.13005	1.03656	0.179112	0.504678	0.897474	1.26252	0.230303	0.991822
Pcordatum_s2840_g36682	0.441916	0.585574	0.635424	0.0403793	0.0858976	0.0208948	0.550957	0.446406	0.530204	2.26729	4.69465	0.678766	0.27537	0.237081	0.229965	0.627975	0.413083	1.00161
Pcordatum_s2840_g36685	1.34536	1.48173	5.26696	2.6869	4.98727	2.72621	1.3802	2.07653	1.60878	2.90807	7.97398	1.34767	0.918172	1.74348	2.58499	2.33388	7.49416	2.96476
Pcordatum_s2840_g36688	0.12004	0.173523	0.738642	0.18098	0.244995	0.110677	0.314285	0.458677	0.351682	0.58717	1.12684	0.360737	0.155834	0.245889	0.30993	0.271377	0.553025	0.584754
Pcordatum_s2841_g36689	21.222	23.2029	21.1575	26.3795	12.0606	19.0114	21.0758	21.3551	20.6287	21.2671	19.1367	21.8955	23.3651	22.8648	22.8092	21.4086	19.6759	22.1149
Pcordatum_s2841_g36690	63.9274	57.7489	64.1833	84.451	59.6919	86.8079	43.3511	43.1007	44.9432	31.3359	25.6974	41.9607	50.1469	54.4444	52.4103	42.3353	42.5185	35.1234
Pcordatum_s2841_g36691	28.8117	26.4668	27.5487	24.1717	15.3113	22.6473	21.5558	20.0506	20.6252	19.1339	17.577	22.365	20.099	20.6994	19.1367	18.5692	18.5887	17.8395
Pcordatum_s2841_g36692	20.9139	25.2777	18.6775	9.76839	4.36038	5.76741	44.2943	43.8435	46.9048	52.8528	51.8059	40.2142	47.226	48.1735	44.9266	49.0239	44.4971	55.4214
Pcordatum_s2841_g36694	0.702764	0.84127	1.45444	0.270902	0.441815	0.280363	1.69538	1.47575	2.04051	2.01096	2.13791	1.58393	1.27268	1.34956	2.07291	1.25965	2.41063	2.32684
Pcordatum_s2841_g36697	21.2276	18.9781	55.4863	31.5483	86.947	27.8615	46.7577	54.3215	47.2693	57.9135	82.9915	37.3529	38.7795	44.2309	37.8999	42.8852	78.6192	47.862
Pcordatum_s2841_g36698	10.134	11.2686	10.1539	2.73045	1.33846	1.69549	36.6466	36.8394	35.8742	49.0108	57.0561	31.5474	30.6384	27.4498	22.8625	36.3878	32.5014	42.2636
Pcordatum_s2841_g36699	0.123034	0.266775	1.68583	0.607067	1.18378	1.15182	0.552209	0.19453	0.0617918	0	0.427756	0.22184	0.153331	0.216018	0	0.0953639	1.38007	0.149834
Pcordatum_s2842_g36700	0.971649	1.438	1.30319	0.228299	0.121413	0.354408	5.52398	4.93808	4.50816	9.88577	12.5475	5.92331	3.40211	2.43712	2.36701	5.774	4.15202	7.86053
Pcordatum_s2842_g36701	0.751446	0.897815	1.1207	0.479233	0.643867	0.522074	2.02362	2.00041	1.67135	4.09273	3.77492	2.29507	1.06072	0.700068	0.83978	2.25848	1.30244	2.42791
Pcordatum_s2842_g36702	1.48871	2.08677	0.824182	0.111296	0	0	7.04618	6.59782	5.61893	14.1225	16.9705	7.72742	3.59817	1.74254	2.50286	8.04236	4.26508	9.97146
Pcordatum_s2842_g36703	27.7109	30.9733	36.7136	14.1338	16.6888	8.82797	42.8174	37.2301	37.4173	36.205	45.5922	39.8629	35.7615	39.8802	40.0421	34.8005	53.5044	40.1555
Pcordatum_s2842_g36704	6.30729	8.84928	7.39453	1.69197	0.295022	1.37788	8.99223	11.7324	11.0109	10.5061	13.1104	10.6225	9.35272	10.4523	9.72102	9.51619	13.485	13.3292
Pcordatum_s2843_g36705	13.5164	8.02477	18.846	13.2988	24.6105	9.77217	9.00698	8.83193	6.90966	8.20366	10.5016	9.26358	6.76805	7.05291	6.93157	7.42988	8.73	6.5927
Pcordatum_s2843_g36706	0.309341	0.491882	0.11774	0.025439	0	0	0.971888	1.27167	1.49148	0.556831	0.32265	0.520584	0.809588	0.488817	0.468067	1.5825	0.29742	1.036
Pcordatum_s2843_g36707	2.14092	1.68003	2.93353	1.76061	1.71213	2.13445	1.59236	1.35402	2.54987	1.05321	1.06335	2.02204	1.86769	1.66468	2.82074	1.23273	2.45049	1.97409
Pcordatum_s2843_g36708	3.52202	3.36272	2.97897	1.12636	0.513445	0.536593	7.74778	7.97497	7.8617	10.141	11.1567	8.19293	7.23427	6.3556	7.58181	8.02129	10.7128	9.80962
Pcordatum_s2843_g36710	0.27107	0.388406	0.238928	0.0312866	0.0166387	0.0404741	0.610454	0.706804	0.814457	0.305195	0.343909	0.437313	0.53933	0.359038	0.421466	0.840431	0.563922	0.596528
Pcordatum_s2844_g36713	1.33869	3.09366	2.22583	1.36162	1.63315	2.0538	3.17814	3.24457	3.68901	16.8184	20.981	3.92767	3.32572	2.81432	2.90638	4.45087	2.10283	7.64739
Pcordatum_s2844_g36717	3.6301	3.90583	6.59732	1.52649	2.09464	1.34795	10.0373	12.4258	11.3494	6.75303	5.54176	7.21172	6.56892	6.30129	6.57321	13.1012	10.0402	10.0877
Pcordatum_s2845_g36718	63.0788	67.0263	70.3422	40.6084	55.339	21.6343	78.2158	80.5322	76.7185	62.9619	56.4311	57.9998	71.3083	73.2281	72.4147	66.8443	84.6731	63.9492
Pcordatum_s2846_g36720	0.935736	1.33964	2.4657	0.547537	0.865698	0.949538	0.936889	1.42261	1.15682	3.21102	5.79341	1.34112	0.728853	1.04263	1.14099	1.15768	2.79707	2.14765
Pcordatum_s2846_g36721	60.069	60.741	65.8824	60.8942	37.8329	64.3506	50.2675	50.2184	48.0925	47.1728	46.7721	51.9431	60.0274	60.8907	52.5242	49.5236	53.0697	46.8916
Pcordatum_s2846_g36722	124.316	117.808	79.4352	56.1027	21.1122	48.7468	94.7477	92.8976	93.5094	75.4949	63.9747	90.0667	91.126	89.4427	86.4938	81.472	71.2114	81.2928
Pcordatum_s2846_g36723	1.45067	1.89242	5.97936	4.16085	11.1724	2.83063	1.8739	2.20976	1.56378	1.96608	2.55871	2.80707	1.23467	2.11217	2.14148	1.34382	5.10279	2.82236
Pcordatum_s2846_g36724	0.302993	0.481788	0.461296	0	0	0.154723	0.16319	0.287441	0.547826	0.806248	1.51694	0.473479	0.0755213	0.212793	0.218315	0.187881	0.339869	0.553492
Pcordatum_s2847_g36725	0.314271	0.828415	0.802135	0.182431	0.339569	0.31467	0.846322	0.891496	1.12344	1.30213	2.08245	1.23331	0.771804	0.697846	0.785884	1.28961	0.814646	2.22884
Pcordatum_s2847_g36726	7.69532	7.73441	5.49854	1.92826	1.63802	1.56702	17.008	20.3658	19.1267	6.19502	4.86946	11.8039	14.8071	12.6684	14.8879	22.212	16.2525	16.7117
Pcordatum_s2847_g36727	101.184	101.284	104.944	225.16	254.197	232.636	79.1215	74.3253	78.8083	82.5278	66.0062	103.115	94.7932	98.3729	88.701	91.2192	83.3392	79.7937
Pcordatum_s2847_g36728	0.691082	0.74924	2.82765	1.70495	3.09797	1.7645	0.387721	1.02439	0.954486	0.878902	2.34265	0.986479	0.484461	0.910032	1.61832	0.736534	1.73034	1.26243
Pcordatum_s2847_g36729	8.52402	8.48426	14.5723	3.89288	3.09146	2.65413	30.4486	33.7696	27.6301	27.3606	30.0696	24.1741	25.6011	20.3995	20.7761	30.6551	31.7775	36.4887
Pcordatum_s2848_g36731	4.05534	5.03521	11.2644	6.31444	11.5755	5.91826	3.73159	5.24616	4.32247	5.89	12.3933	4.42395	4.3648	6.05999	7.66677	5.32097	13.2006	7.32293
Pcordatum_s2848_g36732	0.16322	0.393236	0.704075	0.0447419	0.190356	0.231523	0.195354	0.344094	0.573825	0.340644	0.491812	0.0654	0.0678047	0.191051	0.352814	0.42171	0.217958	0.463808
Pcordatum_s2848_g36733	0.338749	0.470842	1.17032	0.68572	1.58407	0.731845	0.982413	1.25661	1.15821	2.1923	2.78129	1.23725	0.87681	1.17809	1.12652	1.37342	1.81637	1.78503
Pcordatum_s2848_g36734	2.35689	3.14081	2.29874	0.545121	0.257693	0.501475	1.05784	2.03794	1.96052	6.39837	12.4963	1.54936	1.05559	0.840558	1.59206	3.36823	1.88838	3.27393
Pcordatum_s2848_g36735	11.3519	15.3407	16.4385	6.19351	5.3779	5.33763	14.6766	17.0176	17.2896	6.28012	5.8273	13.3164	13.9084	13.8364	16.3883	14.3712	13.2206	11.59
Pcordatum_s2849_g36738	1.52981	1.81079	2.7679	2.0603	3.76223	1.75486	1.61207	2.20849	1.6146	1.70049	2.26626	1.71899	1.56115	2.29672	2.6199	1.99346	3.14423	2.20057
Pcordatum_s2849_g36739	0.727419	1.23439	1.83776	0.5982	1.10655	0.861345	1.21131	1.20848	1.13307	8.22599	11.4797	1.61574	0.860565	0.731136	0.881139	1.44634	1.33458	1.91297
Pcordatum_s2849_g36740	5.80947	9.93644	10.622	2.25885	2.48668	2.67671	11.3298	14.3102	12.8642	6.12673	6.04509	10.7391	10.3124	12.6114	12.7754	9.61268	13.7879	13.7401
Pcordatum_s2849_g36741	32.5045	35.8907	36.5562	18.1385	12.0813	9.41623	39.0882	39.4254	37.4807	27.6084	26.2098	28.8343	22.3803	21.4637	20.6721	17.3533	20.5764	17.5276
Pcordatum_s2849_g36743	0.918375	0.976391	2.78286	1.35455	2.7882	1.46741	0.771199	0.904024	0.833208	1.61835	3.05288	0.865345	0.58334	0.795821	1.05447	0.748577	1.82293	1.1076
Pcordatum_s285_g7890	0.629474	0.090993	0.479176	0.103531	0	0.321439	0.791071	0.995272	0.695517	2.66029	5.86523	0.453998	0.0784484	0.663124	0.362843	1.17098	1.21043	0.843252
Pcordatum_s285_g7891	0.192194	0.361172	0.277979	0.158053	0.235354	0.147215	0.207029	0.395046	0.39576	1.03788	1.02904	0.519814	0.431141	0.320575	0.276963	0.71506	0.431171	0.667072
Pcordatum_s285_g7892	0.170235	0.215322	0.161986	0.0174993	0.00744513	0.0289767	0.12225	0.174955	0.164584	0.746095	1.51517	0.248116	0.0822105	0.0709869	0.0797284	0.286991	0.0988867	0.316159
Pcordatum_s285_g7894	4.45586	4.94384	6.48634	2.05716	2.25644	2.29533	3.54371	3.30632	4.00464	3.88497	3.64195	3.61778	2.3138	2.57349	2.30936	2.3025	4.32172	3.54625
Pcordatum_s285_g7896	12.44	11.1887	12.0226	7.49128	3.39019	6.74552	13.3543	12.4675	13.125	13.4595	10.966	14.563	15.4166	14.8226	15.0671	12.9613	11.4269	12.4929
Pcordatum_s285_g7897	7.20252	6.87402	8.79575	6.15175	7.26076	3.86966	9.44844	9.4314	8.85485	11.6982	11.5151	10.0033	7.81516	7.14079	7.80446	8.69738	9.09066	8.96618
Pcordatum_s285_g7898	0.672183	1.4228	1.40714	0.157936	0.125989	0.326904	1.46537	1.76501	1.88088	0.789108	1.1685	1.63043	1.19673	1.05374	1.48757	0.967595	1.36565	1.84186
Pcordatum_s285_g7899	0.0994167	0.123181	0.227038	0.140154	0.360257	0.290097	0.0382466	0.0785947	0.156925	0.0889219	0.0888805	0.0938963	0.141598	0.112212	0.163731	0.0880667	0.295859	0.259442
Pcordatum_s285_g7902	0.276237	0.474183	0.788551	0.17984	0.765134	0.411424	0.537259	0.582351	0.479795	1.60342	2.73716	0.698693	0.423155	0.293025	0.447832	0.838608	0.931413	0.883076
Pcordatum_s285_g7903	0.17985	0.415968	0.164289	0.0295802	0.0314625	0.153066	0.22602	0.255927	0.252915	1.43571	1.52571	0.237808	0.0672415	0.157887	0.077752	0.139402	0.172919	0.32854
Pcordatum_s2850_g36744	0.67503	0.76532	0.816122	0.446271	0.659905	0.619563	0.605945	0.941737	1.04366	0.78727	0.717878	1.18532	1.48457	1.19681	1.27793	1.07722	0.975644	1.34594
Pcordatum_s2850_g36745	0.0778917	0.0938297	0.296468	0.491088	0.545048	0.486142	0.116533	0.225786	0.10432	0.508004	0.397188	0.358916	0.210325	0.0911729	0.130954	0.160998	0.166422	0.300387
Pcordatum_s2850_g36749	1.25715	1.41233	2.39245	1.16867	1.62551	1.15134	1.5946	2.18215	2.03141	2.40624	2.61297	2.01214	2.5289	2.18326	2.97342	2.09712	1.93786	2.44626
Pcordatum_s2850_g36750	0.591233	1.33539	1.37833	0.151939	0.226251	0.251593	2.52094	2.30781	2.4683	2.71846	2.8521	2.68731	1.70391	1.75173	1.3845	1.74714	2.04286	3.3526
Pcordatum_s2851_g36751	0.325623	0.176513	0.557717	0	0.142409	0	0.146149	0.450492	0.449733	0.828238	1.58495	0.391417	0.507261	0.357322	0.293275	0.126196	0.260895	0.842676
Pcordatum_s2851_g36752	0.184712	0.123235	0.237953	0.186953	0.19885	0.0846485	0.204071	0.0898618	0.214082	0.177922	0.177839	0.256193	0.106245	0.187102	0.245704	0.132158	0.193531	0.181689
Pcordatum_s2851_g36753	16.9292	12.6832	15.0602	7.66688	7.0721	5.04622	27.8305	26.3882	25.6075	30.6234	33.2328	29.0009	29.0347	27.4803	28.5961	33.1297	36.1972	32.7001
Pcordatum_s2851_g36754	0.558462	1.22394	2.8387	1.25925	3.87633	1.04258	0.630676	1.25328	0.95001	3.17228	5.48667	1.08275	0.606181	0.822376	1.07736	0.726099	1.60216	1.22859
Pcordatum_s2851_g36755	17.6068	17.2759	18.3269	6.79863	6.021	5.62297	19.562	21.0018	19.8397	20.3581	20.7335	24.3452	17.2652	18.0378	19.0916	19.6529	23.7516	26.0127
Pcordatum_s2851_g36757	5.191	5.86012	7.11281	12.7253	18.8539	13.338	2.44081	3.04853	3.25267	3.71442	2.78452	3.6845	3.88159	3.81927	3.95399	4.86661	4.59484	4.00379
Pcordatum_s2851_g36758	1.28281	1.07553	0.624972	0.0421974	0.089765	0.174684	0.598793	0.973574	0.618503	0.803177	3.92482	0.647646	0.159871	0.49551	0.369721	0.556817	0.205563	0.999841
Pcordatum_s2851_g36760	0.0704574	0.0254623	0.0268172	0	0.0154071	0	0.0790581	0.0139252	0.0265396	0.0964988	0.097985	0.0952804	0.197568	0.170096	0.190374	0.109224	0.0705646	0.0750795
Pcordatum_s2852_g36762	2.41138	2.36283	4.97712	3.16751	5.67646	4.00814	2.36798	2.77635	1.9995	2.25454	3.65735	2.17883	1.93623	2.11691	2.91522	2.60918	4.11046	2.53262
Pcordatum_s2852_g36764	54.7273	46.7188	51.2961	54.8837	64.6895	64.0438	24.7565	23.3359	24.5913	17.7058	16.4054	26.0939	25.9122	32.3919	27.7502	25.3431	27.6211	21.5493
Pcordatum_s2852_g36765	2.13195	2.77968	2.73667	0.309393	0.40221	0.320198	5.62869	6.3782	6.00454	7.75376	6.68555	5.65306	3.5947	2.89914	3.34334	4.14741	4.72255	6.05816
Pcordatum_s2852_g36766	15.8389	20.4341	35.8551	9.74619	9.37333	10.0394	31.6174	36.4265	35.6856	38.9218	41.9171	40.8246	19.7221	19.5443	26.4759	28.7389	36.962	40.9051
Pcordatum_s2852_g36767	11.4987	12.0808	15.6113	9.01738	11.1465	17.4035	9.31097	9.27783	12.4729	2.87605	3.37959	12.0053	9.30731	9.93839	10.2069	7.39662	7.26589	9.38377
Pcordatum_s2852_g36768	10.5326	10.758	5.47321	3.06009	0.606829	1.12722	11.5494	12.3653	11.2449	9.03293	6.4906	8.71852	6.32736	4.48478	4.90789	4.25305	3.53728	4.7237
Pcordatum_s2853_g36772	1.12672	1.58018	4.8224	2.77357	6.55931	2.08932	3.76431	4.21183	3.58265	6.40623	8.28084	3.58328	2.50148	2.98048	2.88174	4.30879	6.48663	5.33868
Pcordatum_s2853_g36773	15.8344	18.5609	16.3034	27.6709	53.3143	34.7275	11.1615	12.9594	14.7072	6.11682	6.81095	14.8244	16.7926	14.3463	17.7719	10.3458	13.0121	11.6814
Pcordatum_s2853_g36775	0.59252	0.848725	0.893889	0.26578	0.226154	0.22005	2.68841	3.26192	3.30589	3.54117	4.65944	2.93314	1.91321	1.90095	1.8319	2.84744	2.71032	3.92282
Pcordatum_s2853_g36776	0.293446	0.304886	0.32111	0.0603296	0.128337	0.0624366	1.05366	1.27593	1.17903	3.02865	3.39229	1.16845	0.742846	0.788934	0.621094	1.25098	1.02863	1.75334
Pcordatum_s2853_g36778	4.36571	3.47094	14.4232	7.32397	18.864	6.83664	12.4621	15.324	13.2434	14.7603	18.5784	12.7522	10.2287	9.58143	12.2679	12.0466	20.9173	17.3324
Pcordatum_s2854_g36782	3.18294	3.7488	5.15977	1.95975	2.09888	1.34043	8.48274	8.97655	7.9101	11.0356	12.2704	7.67693	7.25012	6.68881	6.0068	8.23224	8.76724	9.79114
Pcordatum_s2855_g36784	0.318093	0.306545	0.484286	0.6685	1.40662	1.03777	0.237949	0.195589	0.443771	0.318103	0.331779	0.276153	0.352378	0.279248	0.407458	0.150673	0.226544	0.279777
Pcordatum_s2855_g36785	0.489621	0.525118	1.05803	0.305231	0.352283	0.295727	0.786867	0.85531	0.666324	1.96541	3.8329	0.90656	0.531458	0.519955	0.671431	1.31604	1.41732	1.06753
Pcordatum_s2855_g36787	0.735812	1.06365	1.76039	0.777988	2.20665	2.32602	0.566148	0.498602	0.369551	0.822671	0.657831	0.631777	1.31001	1.84559	2.42365	0.896236	0.926429	0.576061
Pcordatum_s2855_g36788	0.199422	0.396375	0.645177	2.04996	1.54808	1.93061	0.447531	0.413844	0.31299	0.702333	0.606672	0.344592	0.497061	0.656508	0.646601	0.676257	0.339533	0.637514
Pcordatum_s2856_g36793	64.008	58.4067	66.1908	25.9728	16.0699	18.0711	52.9754	60.9132	58.5043	34.5965	25.0625	39.7518	64.0574	68.7249	74.3936	59.0051	67.5552	53.4931
Pcordatum_s2856_g36794	40.3169	42.3263	34.2423	13.9704	2.77304	9.67278	40.4327	39.0136	46.746	24.5779	18.7173	26.892	44.9895	44.3206	45.9447	38.6219	37.3829	40.6489
Pcordatum_s2856_g36795	3.7659	7.79923	13.7823	2.32269	3.61072	3.60571	19.2427	20.8115	19.2774	25.8456	28.6285	23.8746	18.6377	17.6744	17.0894	20.8538	22.1946	29.7002
Pcordatum_s2856_g36796	0.092538	0.490481	0.281772	0.0760995	0.377729	0.236272	0.332269	0.438941	0.464759	0.45868	0.707809	0.574719	0.38442	0.487424	0.333381	0.549905	0.420144	0.826435
Pcordatum_s2856_g36797	0.77954	1.03295	2.20881	0.641062	1.25007	0.92146	1.43839	2.12272	1.6313	1.66081	2.16821	1.6919	1.72712	1.97699	1.87227	1.44343	2.74122	2.37337
Pcordatum_s2856_g36798	6.21682	9.08565	15.3023	5.58542	9.27058	4.82484	18.7084	21.4994	21.2922	38.1094	38.9629	24.4435	14.6251	15.1467	16.1613	17.7464	22.7986	29.5004
Pcordatum_s2856_g36799	0.235368	0.425293	0.477787	0.0322596	0.171562	0.26709	0.387346	0.186073	0.45314	0.644724	0.654653	0.518698	0.268885	0.241063	0.282649	0.334465	0.314302	0.692711
Pcordatum_s2856_g36800	14.9482	16.4081	15.1011	6.49104	3.84918	8.44176	14.8605	13.7502	15.1904	10.7149	11.2199	17.8006	14.1025	15.1463	14.4446	12.0737	17.4055	17.3112
Pcordatum_s2856_g36801	205.738	223.447	182.992	122.039	76.8649	69.7225	240.426	234.2	226.463	201.816	184.838	211.716	226.886	221.386	209.883	206.798	205.439	200.869
Pcordatum_s2857_g36802	6.15744	10.4673	12.6304	3.82428	3.87931	3.26155	14.224	16.3963	15.8733	10.2783	10.9983	12.3964	15.4995	17.0229	16.3296	13.3056	16.7093	16.5619
Pcordatum_s2857_g36803	8.85841	8.57392	6.46967	4.2653	2.06623	2.90642	5.94657	6.77981	6.73154	7.35488	6.67746	6.80566	6.01591	5.54508	6.71574	6.05022	4.83454	5.76926
Pcordatum_s2858_g36805	0.998743	1.15341	1.63624	0.339243	0.588723	0.388048	1.94897	2.13697	2.03913	1.7757	1.62296	1.17445	2.02938	2.03946	2.37788	1.64923	1.82657	1.65919
Pcordatum_s2858_g36806	16.7382	21.9835	12.7605	9.60536	1.92541	3.66795	20.0206	20.9804	19.6731	23.7123	21.7858	17.8533	18.5444	16.6374	17.2195	18.8689	15.135	19.2547
Pcordatum_s2858_g36807	0.263197	0.639867	0.227675	0.993666	0.0104643	0.264729	0.11813	0.321566	0.228322	0.205986	0.307795	0.172569	0.246007	0.136533	0.11206	0.176186	0.105439	0.189404
Pcordatum_s2858_g36808	2.88624	2.39287	4.05494	3.16761	4.05601	4.47936	1.16207	1.18282	1.32167	1.00486	0.959203	1.26915	1.85139	1.97486	2.37015	1.26662	1.55584	1.4538
Pcordatum_s2858_g36809	3.27443	2.7475	4.29759	3.18798	4.14802	5.44548	1.18248	1.42821	1.24758	1.2077	1.15152	1.22153	2.15765	1.91637	2.22373	1.95457	2.08073	1.85635
Pcordatum_s2859_g36811	1.66568	1.00326	1.90196	4.2806	8.92385	7.9151	1.99362	0.932749	1.74285	1.30362	1.59257	1.96053	2.16236	2.80269	3.40049	1.99042	2.22429	2.49339
Pcordatum_s2859_g36812	10.3052	10.151	10.8236	16.6988	20.2716	20.0205	7.41601	7.09268	6.74796	8.39411	6.99436	8.34537	8.71544	9.16123	9.30495	9.31324	8.11733	9.49631
Pcordatum_s2859_g36813	0.0697263	0.13439	0.185773	0.0477834	0.0304944	0.0296713	0.187771	0.220491	0.25097	0.591175	0.476761	0.237476	0.173793	0.102019	0.0921062	0.198166	0.204842	0.290126
Pcordatum_s2859_g36814	0.156283	0.58361	0.733635	0.235622	0.273398	0.199514	0.678061	0.658939	0.784909	1.73276	2.04664	1.17413	0.389537	0.594525	0.581799	0.484543	0.959996	0.919912
Pcordatum_s2859_g36815	0	0.326884	0.469471	0.101434	0.0359628	0.279937	0.922678	0.585069	0.764028	1.64107	1.74395	0.939028	0.666117	0.433129	0.503616	0.637369	0.560015	0.851209
Pcordatum_s2859_g36816	5.33651	5.37764	6.15207	10.3806	21.7231	11.7039	3.13215	3.10327	2.70595	2.6304	2.14081	3.87046	3.2294	3.80641	3.01323	2.30681	2.67232	2.359
Pcordatum_s2859_g36817	0.330659	0.753739	0.503416	0.815761	0.689686	0.757661	0.296818	0.442378	0.37046	0.676819	0.583651	0.244597	0.459633	0.468912	0.384863	0.3943	0.285309	0.511102
Pcordatum_s2859_g36818	1.68995	1.2703	1.53516	1.76961	3.09432	2.5985	1.01133	0.86395	1.02982	0.749478	0.712897	1.01571	1.05305	1.21653	1.25824	1.01298	0.920733	1.01532
Pcordatum_s2859_g36819	0.353053	0.63794	2.10525	0.919398	3.39692	1.40222	0.47538	0.465182	0.413736	0.782879	1.75938	0.318292	0.549992	0.413251	0.720755	0.319262	1.50865	0.680768
Pcordatum_s286_g7906	92.8107	76.9579	86.1778	82.9955	49.5991	84.1801	71.0709	67.7545	73.9794	61.5137	53.4731	73.1942	80.0804	82.79	73.1329	63.6203	67.308	62.9781
Pcordatum_s286_g7907	0.357916	0.517382	0.4768	0.147168	0.0521775	0.0761537	0.776439	0.660225	0.778951	4.31846	4.87383	1.07559	0.446054	0.209472	0.193416	1.57206	0.286768	1.68904
Pcordatum_s286_g7908	0.866764	1.23096	0.775565	0.0625256	0.119708	0.116477	4.50453	4.91681	4.21573	3.30848	2.9818	3.8203	2.88056	1.80217	1.65445	6.12901	2.76568	5.75009
Pcordatum_s286_g7909	3.98	4.08335	10.1161	3.8	9.02768	3.78918	12.4438	12.6524	10.1893	18.742	22.1868	11.1192	7.77642	6.24769	7.75251	14.3527	13.5661	14.048
Pcordatum_s286_g7915	0.202752	0.468938	0.432156	0	0.141876	0.0345116	0.145601	0.288517	0.285122	0.729928	1.72	0.219347	0.151608	0.106795	0.233741	0.565754	0.227428	0.271609
Pcordatum_s286_g7916	60.7829	62.4201	72.7787	80.6014	135.352	115.102	44.3885	45.2994	52.1826	23.4384	26.8561	52.0203	49.3959	52.6931	48.1297	41.1749	49.9686	40.7128
Pcordatum_s286_g7921	0.56984	0.617795	0.542225	0.429562	0.789184	0.727468	0.426266	0.187705	0.572387	0.81762	0.627376	0.656438	0.532624	0.333501	0.37637	0.588914	0.684848	0.607222
Pcordatum_s286_g7923	0.164982	0.327922	0.180535	0.26287	0.0541155	0.122861	0.175865	0.228249	0.212328	0.476131	0.537751	0.185923	0.443346	0.362087	0.341763	0.455567	0.289158	0.357889
Pcordatum_s2860_g36820	0.330314	0.318321	0.419076	0.271637	0.0963072	0.437303	0.395344	0.348177	0.405522	0.430857	0.535928	0.595583	0.640352	0.612172	0.793334	0.682741	0.499901	0.290526
Pcordatum_s2860_g36821	81.4384	74.0491	59.0198	31.3225	21.1357	30.0033	71.7462	69.0144	72.7362	60.9255	66.267	78.4284	70.7899	68.8382	70.6641	71.4746	78.2747	71.5349
Pcordatum_s2860_g36823	0.163549	0.118208	0.0497995	0	0	0.083516	0.322984	0.25859	0.295704	0.307197	0.591363	0.196595	0.0815295	0.114861	0.14141	0.0760606	0.235869	0.15934
Pcordatum_s2860_g36826	0.155504	0.365279	0.429107	0	0.0340043	0.0330865	0.191935	0.338071	0.390497	0.791064	1.56788	0.315435	0.0968986	0.102385	0.070028	0.165731	0.171315	0.473443
Pcordatum_s2861_g36828	8.12917	7.89442	5.88831	4.94756	3.75885	6.33948	3.95399	4.27495	5.05398	3.30719	2.88856	4.86433	3.5704	3.70969	3.56082	3.08108	2.52495	2.39867
Pcordatum_s2861_g36829	31.5715	31.4064	25.0866	46.9352	32.8892	43.1903	16.628	15.8163	17.1868	11.047	8.81152	16.7772	13.3905	13.7973	13.8882	11.2473	9.3928	10.8701
Pcordatum_s2861_g36830	0.0174067	0.0377431	0.0795031	0.0214718	0.0609017	0.0444434	0.039063	0.068805	0.069938	0.0885496	0.211815	0.0836952	0.0596561	0.0534835	0.037626	0.094444	0.0557862	0.100692
Pcordatum_s2861_g36831	24.4801	23.2604	25.0588	11.0314	11.89	7.70706	74.8032	70.2841	62.5433	105	107.655	65.6113	62.6042	52.416	43.1213	89.0727	70.6737	85.5233
Pcordatum_s2861_g36835	0.593736	0.530108	0.664663	0.172329	0.0916472	0.0891735	0.721078	0.607437	0.736717	0.601346	0.631423	0.839652	0.69642	0.766514	0.780112	0.460208	0.727559	0.467869
Pcordatum_s2862_g36836	5.11018	4.73347	8.82707	5.37699	4.83999	5.94297	7.38888	7.31865	7.61452	6.06946	5.06151	6.56241	9.23642	8.72148	9.37659	6.0931	5.18789	5.07659
Pcordatum_s2862_g36837	9.93836	8.689	9.94929	4.85266	1.82235	2.51107	10.3849	10.1075	9.49535	9.50991	9.6281	11.4409	9.57959	9.30408	9.95808	9.61906	11.3325	10.2673
Pcordatum_s2862_g36839	3.37165	4.09558	3.46694	1.40813	0.370573	1.00659	4.70626	5.47053	4.95597	8.96627	6.83703	5.16694	4.39993	4.0292	4.54076	4.80261	3.35204	6.24515
Pcordatum_s2863_g36841	6.46501	6.24906	3.20186	1.88962	0.272524	0.397752	10.7677	10.6838	9.95603	14.3867	14.6508	9.5971	8.83363	8.71841	7.29601	10.0825	10.5158	11.5728
Pcordatum_s2863_g36843	0.537614	1.10095	3.68324	1.43686	2.19448	0.876976	0.683673	1.80632	1.12504	7.22294	10.8722	1.64253	1.22834	1.37655	1.90455	1.87518	4.30746	2.56433
Pcordatum_s2863_g36844	11.0762	11.5636	13.6613	4.97067	7.75331	3.96427	9.53708	10.7761	9.85823	6.87635	5.79533	6.65711	8.02793	9.61418	10.9328	8.56107	9.34876	7.54129
Pcordatum_s2863_g36846	0.446391	0.69622	1.60961	0.801811	1.08916	0.659852	1.37084	1.42088	1.24486	3.66828	5.49731	1.36265	0.885715	0.938446	0.998769	1.16547	2.25889	2.4964
Pcordatum_s2864_g36847	0.391891	0.249924	0.368513	0.511849	0.645238	0.294292	0.206931	0.218691	0.312599	0.46908	0.577061	0.526496	0.430937	0.66783	0.813885	0.393097	0.59104	0.407072
Pcordatum_s2864_g36848	0	0.176248	0.371253	0.160426	0.426586	0.29055	0.0437787	0.231334	0.171458	0.76338	0.406947	0.322434	0.334289	0.2997	0.281121	0.18901	0.586132	0.326665
Pcordatum_s2864_g36849	2.98646	2.81857	3.15644	1.92822	1.25214	1.61746	3.74428	3.33658	3.14856	3.72809	3.93016	4.02009	3.36816	3.7918	3.07658	3.04179	4.74606	4.19308
Pcordatum_s2864_g36851	1.5556	1.81393	2.06835	2.95082	4.88024	4.51904	1.22882	1.197	1.22921	0.779174	0.894191	1.42113	1.00811	1.7298	1.52436	0.9646	1.14666	1.19982
Pcordatum_s2865_g36852	0.0897261	0	0.0455349	0	0	0	0.134239	0.331024	0.150212	0.117037	0.187173	0.161784	0.559108	0.393844	0.387901	0.625924	0.718902	0.437085
Pcordatum_s2865_g36854	0.194663	0.221094	0.296367	0	0.0243242	0.0710029	0.224666	0.197861	0.2095	0.26117	0.657456	0.16714	0.138628	0.170891	0.160297	0.0862194	0.0445621	0.406399
Pcordatum_s2866_g36856	1.92326	3.59979	3.14974	0.447388	0.308301	0.456491	2.84069	3.4407	3.63666	9.00123	16.6554	3.22372	2.18678	2.48887	2.74944	3.15369	2.92842	4.83371
Pcordatum_s2866_g36858	0.179452	0.700395	0.0546419	0.0590297	0.0627859	0.0305456	0.515476	0.48235	0.39656	0.983115	2.9199	0.517708	0.290736	0.12603	0.439621	0.584196	0.0575121	0.961587
Pcordatum_s2867_g36861	15.2162	14.6918	11.4318	13.1498	6.54385	15.3525	12.7795	12.0455	12.449	11.5548	10.4043	12.3983	15.3559	14.4887	13.7527	14.4812	12.3452	12.9991
Pcordatum_s2867_g36863	3.01887	4.04065	6.55374	2.16078	3.17847	2.39484	4.24887	4.09552	4.46432	1.37093	2.47495	4.98408	4.69124	5.02232	5.46481	4.14546	5.71846	4.97006
Pcordatum_s2867_g36864	1.74671	1.38776	3.70476	2.52197	4.26859	1.66816	3.20771	3.66829	3.08715	5.52031	5.52585	5.17699	3.48129	3.89789	4.73639	4.18568	4.98905	4.57105
Pcordatum_s2867_g36865	1.18712	1.16785	1.31785	0.501677	0.144216	0.336777	3.00446	2.69815	2.98106	5.98738	5.97313	4.60796	2.70205	2.66327	3.11253	4.61348	2.85342	4.68851
Pcordatum_s2867_g36866	0.0162648	0.0352672	0.0247626	0.0133755	0	0.0138427	0.0876013	0.128583	0.155207	0.127294	0.135717	0.0488781	0.0304052	0.128507	0.140631	0.100856	0.247602	0.128751
Pcordatum_s2868_g36867	0.0703049	0.279479	0.0802775	0.0867238	0.153737	0.209423	0	0.13895	0.229512	0.495205	0.831069	0.211276	0.0876177	0.092579	0.101313	0.245221	0.0844943	0.171239
Pcordatum_s2868_g36868	2.52181	1.82269	1.38217	0.995439	0.0882318	1.2019	2.08262	1.35567	3.24234	3.47361	4.13834	4.30452	3.45709	3.4536	3.77942	2.18922	4.12185	5.03666
Pcordatum_s2868_g36870	14.8832	10.2061	46.5025	16.8793	22.8619	28.111	5.03739	5.85893	6.32609	6.85042	6.55299	7.71711	20.9999	27.6576	36.9619	17.8242	17.7893	15.9339
Pcordatum_s2868_g36873	0.0912383	0.145078	0.138907	0.0150061	0.015961	0.0155302	0.262082	0.346221	0.274939	0.271343	0.241082	0.153543	0.204671	0.144174	0.223515	0.268733	0.219305	0.477786
Pcordatum_s2869_g36876	0.276198	0.319404	1.1774	0.317987	1.15962	0.376106	0.942136	0.524041	0.665838	0.345858	0.691394	0.730411	0.654004	0.7759	1.59206	0.899145	1.68184	1.54727
Pcordatum_s2869_g36877	1.59415	1.6563	7.29376	2.49903	6.05687	2.7559	0.909281	1.02397	1.06752	1.14366	1.47799	1.10784	1.30378	1.67646	3.30231	1.72474	4.25754	2.27509
Pcordatum_s2869_g36878	17.7958	17.6237	18.132	14.2584	11.3109	15.3923	13.6749	14.0084	14.3065	12.3284	12.7455	15.4709	13.056	13.7083	13.0861	11.5479	14.5271	13.4454
Pcordatum_s2869_g36880	0.408564	0.295298	0.933037	0.167993	0.178683	0.434651	0.7335	0.403742	0.359092	0.799388	0.639213	0.798065	0.827409	0.807009	0.883145	0.15834	0.982047	0.808539
Pcordatum_s2869_g36882	5.16963	3.80695	5.2718	4.3315	5.80157	8.46747	2.18894	3.16156	2.69434	3.35887	3.39122	4.39682	4.31537	2.56886	3.44374	5.29227	3.51679	3.7418
Pcordatum_s2869_g36883	0.859439	1.17809	1.48894	1.26731	2.17746	1.76557	0.877891	0.960583	1.25027	0.417491	0.577003	2.42243	1.38502	1.66507	1.98587	1.05666	1.61464	1.8948
Pcordatum_s2869_g36884	15.9759	15.2939	18.5642	25.9279	23.6909	30.12	13.1062	13.1318	14.3204	7.41087	7.87183	18.5999	16.9104	18.4368	18.372	15.5403	17.4625	15.5261
Pcordatum_s287_g7926	0.448814	0.588707	0.449209	0.0205048	0.0290795	0.113178	0.335734	0.486227	0.434124	0.852121	2.25393	0.339685	0.305563	0.226188	0.275474	0.212592	0.213095	0.728773
Pcordatum_s287_g7927	0.305463	0.380231	0.671747	0.167467	0.445308	0.144429	0.167567	0.22807	0.383535	0.318753	0.767011	0.183592	0.169193	0.297955	0.269004	0.157844	0.516678	0.475336
Pcordatum_s287_g7931	0.267332	0.144915	0.101751	0.274804	0.818413	0.910084	0.599931	0.264177	0.369225	0.418445	0.232361	0.361517	0.124936	0.293357	0.28893	0.362618	0.267739	0.325565
Pcordatum_s287_g7932	1.93442	3.69359	1.73628	1.30587	0.505078	0.98289	2.66945	2.89876	3.34961	4.11248	2.91102	2.98468	2.17689	2.02769	1.99709	2.26025	1.80435	2.7074
Pcordatum_s287_g7933	77.7873	77.499	59.6271	56.8578	31.0725	43.6625	54.4996	53.6745	51.784	45.7947	38.5295	49.2997	59.4299	59.0918	57.8788	52.0959	46.1822	47.0968
Pcordatum_s287_g7934	3.23564	2.45855	2.21045	1.05752	1.8505	1.83586	0.595793	0.623094	0.854194	0.714242	0.807656	0.648237	0.853014	0.910419	1.01624	0.643067	0.598258	0.682003
Pcordatum_s287_g7935	1.16067	1.32503	1.11462	0.61185	0.65599	0.906769	1.08462	1.1952	1.36615	1.47669	1.53136	1.32364	1.08301	0.825593	1.00355	0.802755	1.04917	1.5621
Pcordatum_s287_g7938	0.273331	0.263408	0.312103	0.224776	0.278926	0.271398	0.449822	0.504197	0.366071	0.320876	0.316768	0.383319	0.482573	0.239952	0.361062	0.317791	0.547495	0.38835
Pcordatum_s2870_g36885	6.88518	4.96397	8.75284	5.82488	8.92819	4.40953	10.4296	10.7978	8.84379	8.76315	8.95282	8.01257	8.90783	7.17014	7.56547	10.7002	9.63324	8.22777
Pcordatum_s2870_g36886	29.1896	28.8358	30.7445	44.0231	71.777	52.8964	21.005	19.5619	22.7082	12.1488	10.8148	21.6809	22.5407	27.1754	27.1412	17.2118	19.6006	16.1549
Pcordatum_s2871_g36887	6.19239	6.4461	6.70019	11.626	23.2156	14.5014	4.26512	4.12573	4.00002	3.59667	2.7758	4.6464	3.53103	4.10278	4.72838	2.88287	3.35444	3.11849
Pcordatum_s2872_g36891	0.0887455	0.25657	0.304002	0.0364903	0.0776247	0.151059	0.27882	0.210476	0.356569	0.451458	0.802218	0.160016	0.442398	0.272678	0.447605	0.309542	0.0711045	0.405289
Pcordatum_s2873_g36894	106.65	100.444	97.3172	80.3303	44.5185	88.9962	98.4425	93.0907	98.4546	74.8204	59.8507	95.6846	109.165	105.74	110.19	105.607	87.6955	80.9976
Pcordatum_s2873_g36896	0.180141	0.190293	0.945841	0.379848	0.707034	0.318423	0.207314	0.27387	0.180947	0.394033	0.658423	0.205435	0.172694	0.214912	0.329484	0.221973	0.677252	0.345948
Pcordatum_s2873_g36897	0.399846	0.549095	0.578314	0.0109606	0.0466321	0.113434	0.28714	0.358249	0.388246	0.177328	0.630208	0.192255	0.157798	0.163808	0.192067	0.113638	0.0961092	0.64926
Pcordatum_s2873_g36898	8.66156	10.6638	12.5443	5.94582	4.71905	4.15438	14.1994	14.1012	13.8062	11.4033	12.2243	14.5366	12.281	13.2422	15.5493	13.1997	17.6141	16.8952
Pcordatum_s2873_g36899	14.6172	14.4946	15.248	7.47802	9.86308	5.41877	20.2512	22.8747	19.8907	18.4888	18.6898	15.7473	17.2249	15.3156	16.8059	19.0317	16.4025	19.0824
Pcordatum_s2874_g36903	90.8406	93.8882	81.3909	132.117	97.8879	113.629	65.1688	62.4674	68.9145	47.6905	34.742	55.8559	80.2851	80.7569	83.5858	82.6781	66.9774	61.2813
Pcordatum_s2874_g36904	3.40195	4.16266	4.39492	1.56713	1.30879	1.30951	12.7853	13.4807	12.0168	18.4826	21.7512	10.6475	8.35624	7.72031	6.77385	11.1383	12.26	13.4003
Pcordatum_s2874_g36907	0.152595	0.0157558	0.0331885	0.0179268	0.0381351	0.166976	0.21525	0.206803	0.19707	0.460641	0.31832	0.366854	0.339592	0.229646	0.56545	0.523797	0.227057	0.530956
Pcordatum_s2874_g36908	30.031	30.8446	22.5898	21.4467	9.15914	15.7724	30.4336	31.0198	30.0064	31.2963	28.1083	35.2914	38.2387	38.0191	38.7778	36.7228	28.6837	34.4072
Pcordatum_s2875_g36912	14.923	13.1704	14.36	15.1854	11.465	20.7281	9.6195	9.45203	10.753	9.40924	7.9442	10.8322	11.1201	12.2843	12.0447	11.4811	10.8922	11.0148
Pcordatum_s2875_g36913	7.8999	6.9041	6.63658	4.67183	0.949774	2.66527	6.78061	6.33242	7.17647	4.93878	3.92839	6.58297	7.56047	7.62592	8.23199	6.70874	6.48084	7.16764
Pcordatum_s2875_g36914	67.3279	65.5053	66.0437	42.3955	18.8777	31.0611	60.8878	56.8544	64.1358	46.2396	35.5984	57.5745	63.7573	68.17	70.675	61.8009	67.3298	56.7147
Pcordatum_s2875_g36915	14.586	15.2293	11.4797	22.1444	13.3736	25.4912	10.7886	10.4035	10.5156	13.7521	12.3903	13.167	11.4826	11.7196	11.962	10.9666	9.49245	11.1049
Pcordatum_s2875_g36916	0.0818673	0.0887569	0.18696	0.0841554	0.125315	0.0870945	0.238838	0.339785	0.37005	0.544611	1.11006	0.319829	0.216808	0.233577	0.176963	0.269687	0.229577	0.598203
Pcordatum_s2875_g36917	13.6744	13.1183	11.0259	7.95719	4.22058	7.91585	11.5019	10.8913	11.6075	10.3817	10.8422	12.1487	11.8623	12.3861	12.6599	11.0616	11.7348	11.6229
Pcordatum_s2875_g36919	0.168453	0.28778	0.361381	0.113342	0.321478	0.195501	0.109973	0.181598	0.138442	0.515362	0.745397	0.128857	0.124053	0.120994	0.121375	0.201788	0.257666	0.205148
Pcordatum_s2875_g36920	1.18543	3.53	3.48322	1.3063	1.9286	1.93708	4.04362	3.71113	4.25091	2.72761	2.40693	4.23212	3.26494	3.16363	3.74112	2.66462	3.38125	4.72076
Pcordatum_s2876_g36923	4.98166	6.70289	3.73294	0.219467	0.311243	0.369089	23.0578	25.4319	21.8754	23.7583	28.5393	16.8686	18.0432	13.5787	12.571	18.9014	14.3173	25.7163
Pcordatum_s2876_g36924	0.140155	0.1013	0.213381	0.0576288	0.15324	0.0298207	1.50973	2.77001	2.00613	6.44426	5.11646	2.75876	1.96502	1.26115	1.91872	4.15527	2.13359	4.80051
Pcordatum_s2877_g36927	47.5646	44.1433	28.6351	18.4161	49.4555	43.9859	15.409	14.6679	15.6391	5.97491	5.79116	9.87219	6.51591	9.13921	9.00129	4.87742	6.59874	5.12765
Pcordatum_s2877_g36928	4.18778	3.02681	0.933037	0.167993	0.0893416	0.0869302	11.4609	10.901	10.1059	19.1853	18.04	12.3393	7.38303	5.5594	6.4028	11.8755	6.62882	14.8647
Pcordatum_s2877_g36929	10.1316	8.57922	18.6386	6.28973	5.34328	5.72742	23.5839	23.3222	20.3289	40.2881	39.5074	25.4322	18.8471	18.5081	17.642	27.6783	32.3711	30.6651
Pcordatum_s2877_g36930	3.12602	3.22054	2.90843	2.23611	1.11976	1.97637	3.76818	3.5069	4.28136	3.40183	4.03683	5.05196	4.45236	4.46054	4.96955	4.14601	4.82637	4.64692
Pcordatum_s2877_g36931	0.313825	0.623764	1.0153	0.0645192	0.548998	0.133545	0.563413	0.496194	0.945683	0.55262	0.49099	1.0374	0.635546	0.757627	0.565298	0.121624	0.754326	0.955464
Pcordatum_s2877_g36932	0.191385	0.237133	0.520317	0.179872	0.35872	0.116346	0.220884	0.367446	0.370751	0.641933	0.912547	0.279354	0.289625	0.264021	0.295497	0.487416	0.394307	0.532743
Pcordatum_s2877_g36933	0.299739	0.295422	1.41051	0.582621	0.977211	0.649351	0.269063	0.172336	0.301079	0.298563	0.738956	0.147397	0.169796	0.287057	0.412307	0.25345	0.916962	0.331847
Pcordatum_s2878_g36934	1.00204	1.51915	1.02325	0.221084	0.0855098	0.291206	1.93061	1.68095	2.00077	2.06578	2.37921	1.93897	1.62953	1.37315	1.63771	1.64809	1.44905	2.12812
Pcordatum_s2878_g36936	7.87415	9.43973	9.10635	4.07824	3.77484	3.22189	13.9327	13.5273	12.2823	16.8285	14.8728	14.084	14.5075	13.0608	13.4747	13.7031	14.0737	14.4532
Pcordatum_s2878_g36938	1.36449	1.11485	1.33224	1.26846	2.17945	0.934083	1.43786	1.43047	1.75793	1.48577	1.56758	1.42626	1.34931	1.53639	1.36787	1.33353	1.59235	1.60753
Pcordatum_s2879_g36940	3.55805	3.97581	14.2238	4.48772	6.03344	3.64125	5.07498	6.76464	5.13071	5.75721	8.42404	4.43441	3.78134	4.8482	6.74734	6.90312	12.4699	6.36674
Pcordatum_s2879_g36941	0.247735	0.198951	0.314307	0.135818	0.0240768	0	0.222381	0.130566	0.235018	0.236971	0.191403	0.215072	0.0514569	0.193317	0.138833	0.298699	0.176436	0.15085
Pcordatum_s2879_g36942	2.29425	1.69739	2.59906	2.09468	6.49431	5.76553	1.32972	1.28533	1.10689	1.31486	1.18078	1.41148	1.92491	2.01408	1.97848	1.49824	1.73688	1.02301
Pcordatum_s2879_g36943	3.02414	2.40433	5.71162	3.55563	5.33325	3.18592	2.79534	2.72029	2.16741	7.70804	8.6898	3.37974	2.05249	2.16692	2.36154	3.12959	3.62139	2.89156
Pcordatum_s288_g7940	0.69226	1.08075	1.55983	0.136629	0.242205	0.259234	0.546842	1.26967	1.02913	4.29093	5.39126	0.865421	0.759204	0.680649	0.857923	0.965834	0.754326	1.77042
Pcordatum_s288_g7941	0.231832	0.317484	0.408685	0.351196	1.10996	0.342692	0.383352	0.347261	0.343174	0.65891	0.678754	0.440013	0.33454	0.407041	0.369249	0.444506	0.48881	0.520085
Pcordatum_s288_g7945	0.064832	0.35144	0.370142	0.266576	0.623786	0.60695	0.174591	0.307521	0.179085	0.228328	0.225405	0.214312	0.181794	0.142287	0.21021	0.0502516	0.181806	0.197386
Pcordatum_s288_g7946	0.769428	0.854041	0.669387	1.24289	2.90836	2.7597	0.222005	0.238966	0.317428	0.451634	0.286618	0.363352	0.291095	0.5066	0.296997	0.404692	0.264205	0.518715
Pcordatum_s288_g7947	12.4137	10.996	13.9258	12.5112	10.8581	5.32222	9.46753	9.73994	10.8285	9.05789	6.6199	7.51705	7.73529	7.12858	6.5906	6.94512	7.70258	7.33154
Pcordatum_s288_g7948	1.15655	2.15526	1.82444	1.58134	0.609409	0.675974	1.76366	2.11505	2.00851	2.14837	2.27696	1.59123	1.31111	1.35782	1.24497	1.45807	1.28391	1.60363
Pcordatum_s288_g7949	0.290656	0.787792	0.691428	0.717072	0.286013	0.278293	0.35875	0.287226	0.437934	0.540258	0.884221	0.174693	0.271674	0.223267	0.104713	0.0281612	0.203769	0.176985
Pcordatum_s288_g7950	3.80516	3.47633	3.75401	8.73675	11.0234	9.61185	2.86921	2.91194	3.16476	2.7398	2.15907	2.96396	3.18676	3.18014	3.13653	2.76064	2.90242	2.79896
Pcordatum_s288_g7951	1.23454	1.96304	2.20847	0.751277	1.14463	0.735487	2.47128	3.15241	3.42877	2.39616	3.12472	2.73796	2.49246	2.48186	2.64188	2.1913	2.89818	4.08943
Pcordatum_s288_g7952	0.0189947	0.0205932	0.00722967	0	0	0	0.110829	0.120131	0.0667785	0.148658	0.211327	0.0399571	0.0710165	0.0250126	0.0889601	0.139867	0.114141	0.156143
Pcordatum_s288_g7953	106.253	108.928	111.052	84.6757	54.7264	51.3746	125.289	119.144	116.588	129.538	120.768	120.84	137.495	137.476	131.691	130.298	133.903	123.693
Pcordatum_s288_g7955	21.8481	23.4411	23.7461	20.6221	13.9717	22.6233	17.6727	16.6197	20.056	12.2733	11.2421	18.1796	19.5287	19.521	21.9691	16.3889	16.6882	15.0627
Pcordatum_s288_g7957	9.85661	6.6073	10.9632	11.5075	12.4185	14.8651	5.45541	4.15855	5.54027	5.23599	4.58103	5.77062	5.09175	5.46973	5.96123	3.80016	5.23758	3.57623
Pcordatum_s288_g7958	0.133392	0.321372	0.69387	0.219392	0.369474	0.302738	0.698482	0.439391	1.12773	0.782973	1.68503	0.614653	0.484866	0.819714	0.544637	0.465266	0.534379	0.798705
Pcordatum_s288_g7959	1.67011	0.874114	0.986388	0.781437	0.302241	0.196055	0.620354	1.11545	0.940024	1.30708	1.26143	0.951866	0.861264	0.657245	0.933644	0.803492	0.830561	0.999425
Pcordatum_s288_g7960	6.32487	7.11111	4.46362	2.87156	2.4588	1.88778	8.98947	10.8858	8.7797	9.05789	9.55953	7.93283	8.74453	9.1963	8.48154	10.1113	9.39618	10.4039
Pcordatum_s288_g7961	0.391058	0.332524	5.41089	1.11611	2.93764	1.762	0.165193	0.581938	0.473679	0.792141	2.03142	0.691285	0.817042	1.27224	2.32045	0.624053	3.61243	1.72288
Pcordatum_s288_g7962	17.648	18.0047	14.7668	31.8469	33.9976	30.3417	18.0504	18.5338	20.6735	11.3494	8.19198	16.3938	33.9343	32.211	40.3294	31.1354	26.7635	24.4741
Pcordatum_s288_g7965	8.77694	8.91247	10.4689	4.66785	6.83909	3.55082	9.94081	9.46332	9.30251	10.3117	8.95398	10.7299	8.0304	8.23868	9.06295	8.09659	9.61568	9.67891
Pcordatum_s288_g7966	66.1069	67.2683	62.2099	110.183	121.474	127.232	45.3236	43.3728	56.625	27.7019	26.1326	56.3132	67.6603	65.8023	73.8856	70.9287	55.9688	58.2566
Pcordatum_s288_g7967	112.801	113.663	90.3058	48.6075	41.9303	40.2982	128.434	128.196	119.469	110.731	109.402	120.679	119.255	107.52	102.774	115.78	113.733	110.957
Pcordatum_s288_g7968	0.28492	0.617795	1.73512	0.35146	1.74451	1.33369	0.76728	1.12623	0.787032	0.501721	0.544826	0.770601	0.577009	0.812908	1.28308	0.993792	0.684848	0.693968
Pcordatum_s288_g7969	0.708305	0.585077	1.42499	0.124817	0.6638	1.16259	0.590399	1.15991	0.762291	0.752321	0.844319	0.821014	0.851202	1.06596	0.874892	0.196075	0.567507	0.770175
Pcordatum_s288_g7970	0.298381	0.415917	0.513762	0.157742	0.298274	0.157204	0.210448	0.353831	0.378211	1.21765	2.42552	0.247653	0.181502	0.218285	0.302012	0.242289	0.330141	0.458547
Pcordatum_s288_g7972	0.0392755	0.170323	0.0896934	0.0322986	0	0	0.176279	0.155248	0.147942	0.230537	0.614479	0.141634	0.0244736	0.0344792	0.0282991	0.106549	0.0472024	0.251112
Pcordatum_s2880_g36945	36.5678	26.9484	31.0024	30.4847	11.1636	22.945	35.6573	29.6459	29.313	30.1343	29.067	29.9508	33.1073	36.6343	31.3595	30.1224	36.7097	31.3481
Pcordatum_s2880_g36949	3.17024	0.0102293	1.65914	2.85149	1.6217	1.45747	2.62981	2.34962	3.26971	3.05711	2.80474	1.99897	3.36887	3.13098	3.54874	3.08256	3.22043	2.73188
Pcordatum_s2880_g36950	3.03958	4.26675	3.86276	1.73528	2.48291	0.876563	8.70414	8.043	7.74648	8.98468	9.85169	7.05083	7.49792	8.02723	7.87352	8.54779	11.4523	11.1663
Pcordatum_s2880_g36951	49.5728	52.7971	39.4526	22.3884	12.7853	11.46	67.7828	66.8055	63.1415	67.852	62.5085	59.1843	62.2918	56.3403	54.0811	62.2517	58.3607	60.0431
Pcordatum_s2881_g36954	12.7281	12.746	12.674	18.4338	25.0175	21.1121	7.22798	8.12281	7.94062	6.07205	5.26364	7.91462	6.65075	7.1792	6.42119	4.32333	5.42662	5.09455
Pcordatum_s2881_g36956	1.90109	2.06108	0.688289	0.343181	0.101394	0.295972	5.05715	4.87534	4.68083	6.36874	7.15773	4.027	5.25857	3.15469	3.19061	6.07388	4.06803	6.66328
Pcordatum_s2881_g36957	56.3402	52.3979	41.1504	14.8838	6.56304	8.19075	56.5411	60.1653	56.8981	57.9506	54.4423	52.8973	58.8979	53.9552	52.6909	54.5242	45.8143	55.6247
Pcordatum_s2882_g36958	2.61259	1.53106	2.09629	0.580672	1.11172	0.420666	2.40859	1.45137	2.05686	1.04998	0.883782	2.41902	1.89197	2.29354	2.79823	1.64192	2.37613	3.35368
Pcordatum_s2882_g36959	1.58015	2.45337	3.85361	1.08288	1.79166	1.54407	6.59307	6.56987	6.76035	8.72543	12.1677	6.71835	5.19668	4.59826	5.48187	5.19398	7.1977	10.0672
Pcordatum_s2882_g36962	9.58052	12.9215	6.65297	14.7383	6.19305	14.3492	5.56121	6.41951	6.2674	6.75341	6.1541	5.66507	5.8458	5.361	5.42039	4.61333	3.38599	4.7559
Pcordatum_s2882_g36963	1.23307	1.30423	3.11358	1.01403	1.42053	1.07504	1.21486	1.9734	1.82766	3.05988	3.09505	1.46414	1.27435	1.05609	1.19184	2.02807	2.81929	1.97781
Pcordatum_s2882_g36964	0.263155	0.163029	0.0858523	0	0.0328827	0.0639903	0.134984	0.11888	0.0566425	0.382485	0.679657	0.0677844	0	0	0	0.145695	0	0.412044
Pcordatum_s2882_g36966	0.725591	1.01802	5.13354	2.21129	6.94399	2.32484	0.689644	1.68712	1.43623	1.10234	3.47241	0.974812	1.22342	1.7236	2.73705	0.760906	5.98455	2.02719
Pcordatum_s2883_g36967	0.958137	1.03877	2.04222	0.393967	0.838072	0.32618	1.89217	1.89366	1.29927	1.87467	2.79821	2.07312	1.67172	1.17758	1.31169	2.22797	2.22626	1.75027
Pcordatum_s2883_g36968	0.910678	1.46269	1.77161	0.0832116	0.354027	0.258353	1.81661	2.07984	1.72786	1.58383	2.4626	1.5204	1.13494	1.5101	1.38525	2.11761	2.51324	3.14231
Pcordatum_s2883_g36970	0.465342	0.455921	0.881647	0.782364	1.4653	1.54897	0.324891	0.506857	0.373938	1.19778	1.45249	0.627734	0.212642	0.181562	0.260782	0.264505	0.339699	0.497443
Pcordatum_s2883_g36971	0.0520526	0.225733	0.138685	0.021403	0.0455299	0.0664514	0.0934507	0.226329	0.182999	0.305535	0.796285	0.187711	0.0973062	0.159936	0.112516	0.161385	0.22938	0.58637
Pcordatum_s2883_g36972	0.11518	0.249747	0.350716	0.221012	0.302241	0.326759	0.344641	0.212466	0.289238	0.300479	0.827602	0.276906	0.35886	0.168524	0.359626	0.446384	0.492184	0.163649
Pcordatum_s2883_g36973	0.485825	0.250814	0.158497	0.0570746	0.182119	0	0.311502	0.877881	0.627424	0.869078	1.25475	0.166854	0.345978	0.30464	0.7001	0.43036	0.556074	0.591652
Pcordatum_s2883_g36974	3.61863	4.81241	4.20906	1.52362	0.379821	0.714501	3.2223	3.34135	3.89652	3.89691	2.93894	2.41849	3.35524	2.41431	3.12879	3.32091	1.62362	2.59125
Pcordatum_s2883_g36975	0.735812	0.911697	1.20027	0.0864432	1.01138	0.268386	0.660506	0.997205	1.37262	1.48081	1.24257	1.7058	1.31001	1.93787	1.43904	1.14066	0.757988	2.30424
Pcordatum_s2883_g36976	23.3019	27.6002	22.7561	9.83627	7.48627	6.21344	61.5423	61.0921	59.7699	90.643	91.9686	56.3824	64.1531	55.2397	57.2763	71.2704	76.298	83.3421
Pcordatum_s2883_g36977	3.37048	4.50471	8.72917	2.52399	3.06341	2.56406	11.6627	11.9384	9.39063	25.5826	28.5167	12.528	7.14549	5.88469	7.272	12.0261	10.2588	13.3574
Pcordatum_s2883_g36978	9.31118	12.5206	7.58248	9.37851	3.47241	7.37168	11.2091	11.7263	9.9872	8.78421	8.28136	10.8021	7.35376	7.35036	7.22904	7.55282	4.68436	8.79027
Pcordatum_s2884_g36980	111.015	98.2711	55.7816	80.3909	65.691	100.876	60.8838	58.9075	61.8831	52.3301	38.2154	58.4478	63.9213	74.609	62.9601	60.9182	53.8243	55.4408
Pcordatum_s2885_g36983	1.94488	2.34284	5.94217	2.0346	3.02044	1.84667	5.92634	6.77774	5.09658	14.424	22.8431	6.30585	4.78168	4.87821	5.01432	9.98839	9.94327	11.2707
Pcordatum_s2885_g36984	4.42518	3.65896	4.13663	6.41936	4.58286	6.58329	5.11631	4.99567	5.19172	4.87631	3.55707	6.65979	6.80539	6.33997	6.82332	4.2669	4.04191	3.43826
Pcordatum_s2885_g36986	0.630696	0.379874	0.920204	0.259329	0.413747	0.536773	0.802043	0.207751	0.633516	0.534736	0.840562	0.884487	0.655006	0.784375	0.681651	1.09993	0.715877	0.960102
Pcordatum_s2885_g36987	0.502891	0.555903	0.450373	0.0243269	0.0776247	0.050353	0.451423	0.654813	0.297141	0.625095	0.946206	0.71118	0.516131	0.311632	0.724694	0.642013	0.497731	0.792565
Pcordatum_s2886_g36990	4.10539	5.06178	8.73204	4.50147	10.1039	4.31613	5.74461	6.04563	5.88239	5.57551	6.10117	5.9751	5.09127	5.6534	4.72707	4.99154	6.41738	5.73491
Pcordatum_s2886_g36993	2.08941	2.71143	0.686819	0.195255	0.124608	0.121245	1.2788	2.62787	2.2657	1.7839	0.924554	1.59828	1.39074	0.708689	2.29243	2.0612	1.40774	1.61926
Pcordatum_s2886_g36994	2.71957	2.33649	1.48431	0.379776	0.583473	0.349369	1.91153	1.56178	2.38382	1.06421	1.0704	1.54201	1.27897	1.30634	2.49562	1.98863	1.56228	1.01546
Pcordatum_s2886_g36995	44.9261	42.9738	31.3623	21.8608	9.73438	20.9802	31.4738	31.9353	28.4705	28.8456	23.3344	32.3961	28.4421	28.7995	29.9193	30.2113	28.3253	29.3445
Pcordatum_s2886_g36996	4.50755	5.58957	4.57505	2.07146	1.005	2.06858	6.6247	5.5199	5.06037	5.22245	3.81035	5.04648	5.92046	5.93563	6.43194	6.13132	7.22305	7.13088
Pcordatum_s2886_g36997	7.24365	8.07604	8.24182	4.62609	3.6735	5.41071	9.20007	9.80821	9.86909	7.11654	9.48432	9.79569	10.588	12.2446	11.9654	10.0645	14.4476	13.3027
Pcordatum_s2886_g36998	7.57222	14.4232	14.9523	2.7858	4.05866	3.29497	22.6405	26.5557	24.8484	17.1327	18.785	20.9762	20.5767	18.818	20.0395	20.3659	21.4398	26.417
Pcordatum_s2887_g36999	2.80806	3.18038	4.01073	2.02356	2.55746	2.95656	3.27427	3.59309	3.31495	2.69612	3.07985	3.56684	3.62583	3.81208	3.46253	3.32091	4.29098	3.49025
Pcordatum_s2887_g37000	0.511273	0.70646	0.354856	0.210225	0.17099	0.217567	0.25647	0.17832	0.203913	0.211838	0.188213	0.334403	0.327958	0.171614	0.238367	0.349668	0.337351	0.302165
Pcordatum_s2887_g37001	5.20274	5.2136	11.913	5.55697	11.1503	5.71576	12.206	12.4375	10.4832	15.1193	15.7825	12.047	8.20179	6.62362	8.70718	11.2465	13.2363	12.8741
Pcordatum_s2887_g37002	5.90561	7.54084	9.89019	2.83298	1.98013	3.35076	20.5863	21.2427	17.8455	27.7315	30.114	23.0122	14.5358	9.59118	12.3399	22.4296	16.1666	21.8158
Pcordatum_s2888_g37004	0.0586297	0.10594	0.133892	0	0.0512827	0.0748478	0.184203	0.231751	0.191398	0.137656	0.203841	0.0528571	0.109601	0.231615	0.190099	0.204499	0.140925	0.517658
Pcordatum_s2888_g37006	17.8656	18.0548	24.4313	13.2153	19.7821	11.4135	45.6427	46.4864	43.3454	62.4395	69.6848	40.7105	41.7966	37.1145	35.3589	49.066	53.2504	51.8189
Pcordatum_s2888_g37007	0.108996	0.196948	0.511657	0.134451	0.476688	0.185529	0.146762	0.287226	0.264585	0.412302	0.669482	0.349385	0.316953	0.159476	0.117802	0.380176	0.625863	0.409278
Pcordatum_s2888_g37008	20.9655	24.9055	26.5239	12.1754	12.8736	7.80461	40.4674	39.2365	39.2356	49.403	48.2863	37.445	43.5873	40.3594	39.5058	41.8471	47.0848	45.545
Pcordatum_s2888_g37009	6.35869	7.01802	4.90585	4.31049	2.02933	3.14466	4.70517	6.92899	8.58808	5.31276	5.91526	8.46982	7.60327	7.31717	7.61538	6.72694	5.92086	5.80785
Pcordatum_s2888_g37010	16.2951	13.2004	12.0297	8.13919	2.10449	5.72422	14.1856	13.8765	16.4229	13.0954	11.8251	17.2542	16.3553	15.8893	18.0056	17.335	13.2312	15.7492
Pcordatum_s2888_g37011	0.595979	0.487434	0.310411	0.348235	0.603606	0.493878	0.38012	0.260376	0.275691	0.147294	0.403508	0.263937	0.459327	0.440588	0.361616	0.461946	0.439811	0.544351
Pcordatum_s2888_g37012	6.81125	7.20026	7.6716	4.43912	2.83701	4.4167	3.82655	4.21251	4.27024	2.50216	2.85138	4.27477	4.38864	5.77608	5.30832	4.43544	6.36684	5.85443
Pcordatum_s2888_g37013	1.58126	1.92274	5.33878	1.25447	2.57095	2.05824	1.13554	1.5295	1.12117	1.12107	1.28062	1.85603	3.40806	4.50742	4.77182	2.27825	2.81706	2.37881
Pcordatum_s2889_g37014	6.5335	15.381	8.31287	10.976	6.61282	13.663	11.0594	6.05057	12.8442	8.9118	8.82653	14.6975	10.2362	10.7338	9.7514	4.48539	5.53389	9.66171
Pcordatum_s2889_g37015	12.0469	11.2421	9.20917	10.3249	5.11302	11.594	7.43745	7.8762	8.24587	6.52421	5.90264	9.31796	7.63344	8.74618	6.81224	6.34327	6.43479	7.02602
Pcordatum_s2889_g37016	31.5786	34.3665	39.0113	31.9789	32.2776	33.6333	31.2624	27.8179	27.415	21.0426	18.4449	29.8251	25.131	29.3856	25.4186	22.0291	26.2411	22.7448
Pcordatum_s2889_g37018	0.759786	0.869489	0.963956	2.39513	2.6583	1.50882	0.341013	0.750819	1.27197	0.594632	1.14469	1.59828	1.22306	1.16725	1.00365	0.687066	0.811672	1.42649
Pcordatum_s2889_g37019	2.18749	1.96434	1.16058	1.14475	1.10164	1.04369	0.922301	0.969476	0.982111	0.596604	0.668347	0.697211	0.640235	0.552829	0.525381	0.899145	0.557662	0.787088
Pcordatum_s2889_g37020	4.22928	4.64633	3.34824	2.78239	2.21958	2.44763	2.50565	1.80549	1.95416	1.85358	2.05858	2.18605	1.84476	1.48512	1.76744	1.70463	0.881029	2.26624
Pcordatum_s2889_g37021	0.298238	0.352731	0.330223	0.156074	0.332011	0.207675	0.146027	0.257209	0.245104	0.233411	0.169674	0.0651816	0.0844729	0.166611	0.25396	0.210151	0.304123	0.165093
Pcordatum_s289_g7973	0.0887109	0.119076	0.192942	0	0	0.0107857	0.022752	0.100187	0.0891075	0.0991828	0.193867	0.0609345	0.0394844	0.0445015	0.0456562	0.0785831	0.0101538	0.0771678
Pcordatum_s289_g7974	3.64758	3.47331	5.64146	9.33216	5.3175	8.1798	3.01441	3.57021	3.60573	5.02973	5.19346	4.76738	4.83444	3.25297	3.8797	3.41066	3.61834	3.94857
Pcordatum_s289_g7975	0.0868008	0.163116	0.422883	0.11421	0.455542	0.221623	0.124668	0.150966	0.174378	0.258146	0.434569	0.239981	0.0757231	0.167642	0.112576	0.134559	0.250367	0.327697
Pcordatum_s289_g7976	6.77495	7.77854	7.72362	4.14082	4.47047	6.27181	6.45015	6.065	6.76182	3.14586	2.8401	6.33845	6.8543	7.65504	7.37291	6.33171	6.92595	5.96106
Pcordatum_s289_g7979	0.196854	0.203257	0.299703	0	0	0	0.227194	0.244553	0.324848	0.2421	0.46931	0.0676083	0.0350471	0.172814	0.0810506	0.130785	0.112659	0.342478
Pcordatum_s289_g7980	0.376338	0.795094	1.16796	0.392808	0.835607	0.48044	0.49374	0.812451	0.981399	3.2512	4.42854	0.904758	0.550188	0.635346	0.834344	0.762911	0.904586	1.80682
Pcordatum_s289_g7982	5.05598	4.04189	3.49889	1.19695	0.134012	0.651976	6.87656	6.96456	6.65602	7.55422	9.21532	9.02427	8.06724	6.32157	6.84438	8.7285	10.9253	8.86283
Pcordatum_s289_g7984	3.24542	3.07632	3.86778	2.93142	2.39664	3.89413	2.84164	2.64982	2.99273	2.33178	1.84976	2.79798	2.30411	2.94251	3.5268	2.30935	2.55766	2.73751
Pcordatum_s289_g7985	0.940426	1.44657	1.04629	0.614728	0.126551	0.430972	1.42861	0.953156	1.15051	0.96247	1.08987	1.02899	1.17201	1.3548	1.25096	1.04667	0.908047	1.0425
Pcordatum_s289_g7986	6.61123	5.37826	9.37615	3.04802	3.76169	2.1672	26.3798	21.8382	19.6761	28.6978	30.7895	22.9173	16.0613	10.4072	13.5568	26.8574	22.639	24.5044
Pcordatum_s289_g7987	6.84645	7.01984	4.15121	1.86584	0.522254	0.711421	13.6493	13.5942	12.6946	18.0374	16.9115	11.3878	10.7399	10.6579	10.8699	13.4211	9.91855	14.9548
Pcordatum_s289_g7988	6.11092	7.15328	6.7502	3.49591	3.02117	3.19402	7.48294	7.90295	7.88963	9.2013	9.05269	6.9664	9.00232	9.32984	7.82505	9.13855	11.7349	9.64637
Pcordatum_s289_g7989	18.6012	16.5922	17.4442	23.3637	19.6169	28.302	12.6784	11.938	12.1428	9.55659	10.3588	15.2652	12.3772	12.7207	11.0565	11.2945	11.0554	11.9957
Pcordatum_s289_g7990	1.87302	1.74998	2.92115	1.35245	1.07888	1.82737	1.0252	0.54173	0.871864	1.0726	0.857678	1.04336	1.08173	1.08282	1.15206	0.849825	0.695444	1.19614
Pcordatum_s289_g7991	1.0426	1.62305	1.15996	1.58287	2.03434	2.25246	2.15975	0.570623	1.65144	2.13407	1.5057	1.54247	2.69863	2.67542	2.13808	2.23787	1.92772	1.75805
Pcordatum_s289_g7992	0.385366	0.298426	0.314307	0.0452728	0.0722304	0.117135	0.815397	0.957486	0.732704	1.93885	1.89489	0.810655	0.617482	0.483294	0.515667	1.08812	0.816014	1.2906
Pcordatum_s289_g7993	3.5476	6.38923	8.65502	3.56305	4.68	3.98447	10.3627	12.7356	11.3476	8.42041	9.60441	11.2203	10.292	8.73044	9.0722	9.24099	9.69211	13.1205
Pcordatum_s289_g7994	32.1494	30.4232	17.5769	25.4844	13.6255	34.8838	22.0658	20.3503	24.636	14.4396	11.4464	13.1142	22.959	18.9611	19.3436	14.472	14.5612	18.5336
Pcordatum_s289_g7995	0.43893	0.528743	0.623706	0.240639	0.307142	0.697321	0.341474	0.4164	0.396803	0.595436	0.590072	0.527619	0.528785	0.53946	0.569271	0.453623	0.398569	0.873087
Pcordatum_s289_g7996	32.632	34.1083	38.1188	63.9861	64.9071	76.0178	20.4062	19.9032	19.4124	16.2932	13.3464	21.6414	16.8259	15.9433	14.1745	14.477	12.5429	14.962
Pcordatum_s289_g7997	4.90838	6.65717	13.272	6.54824	10.884	4.93603	28.5805	27.9799	21.0225	67.3323	86.706	29.865	15.5815	12.4991	11.8087	36.5435	30.852	37.2621
Pcordatum_s289_g7998	1.51426	1.34984	1.01822	0.249053	0.264901	0.085917	1.2007	1.5762	1.3816	2.13319	2.15852	1.57753	1.50972	0.753292	1.38202	1.64319	1.17281	1.6597
Pcordatum_s2890_g37022	0.224006	0.539683	0.682082	0.0614044	0.130624	0.381294	0.335134	0.885449	0.562518	3.21409	6.28241	0.628291	0.279168	0.19665	0.322805	0.520884	0.299129	1.27307
Pcordatum_s2890_g37023	0.314654	0.248097	0.675024	0.235235	0.612999	0.377348	0.834514	0.689722	0.797334	0.805935	0.825451	0.790848	0.614945	0.577569	0.638929	1.07533	1.00843	1.0712
Pcordatum_s2890_g37024	3.08008	2.56349	2.84201	0.767556	1.06132	0.873798	2.09459	1.47575	2.29695	1.75314	1.55762	2.1317	1.62848	1.55682	2.15203	1.15752	1.42086	1.64817
Pcordatum_s2890_g37025	2.94388	2.86064	2.36548	1.72155	1.8454	2.76995	2.26089	2.00408	1.92208	1.68958	2.1835	1.82834	1.75288	1.99572	1.8619	1.52121	1.7035	1.99175
Pcordatum_s2890_g37026	2.90359	1.96821	5.75679	4.19551	8.25056	3.75565	4.82999	4.59092	3.63336	3.65902	4.10646	4.72272	3.92527	3.55709	4.17242	5.62011	7.12381	4.28525
Pcordatum_s2890_g37027	9.12398	10.8545	15.4779	7.57727	14.9145	6.0019	19.3838	19.3297	19.3895	29.1873	30.9075	24.4024	18.1147	17.9514	19.5275	19.7997	24.4158	25.8197
Pcordatum_s2890_g37028	7.15265	8.35654	9.54709	8.74249	10.1558	11.0075	6.0688	5.69332	6.5695	2.3005	3.74722	7.30231	5.61705	5.50503	5.64787	4.02513	6.28036	5.1608
Pcordatum_s2890_g37029	2.69551	5.2927	8.99419	4.10085	6.83741	3.86172	9.35593	12.9278	13.8988	21.8694	24.866	14.5807	9.21004	8.63712	11.815	11.0385	15.4058	19.1216
Pcordatum_s2890_g37030	2.08593	2.87171	6.67915	0.571794	0.839866	1.01445	2.28854	3.24574	3.80804	10.1319	14.7117	3.0447	1.89812	3.57519	2.26638	2.46371	4.93426	5.68545
Pcordatum_s2891_g37031	0.114168	0.275058	0.521451	0.0156479	0.0665744	0.0161944	0.392854	0.511454	0.458714	1.60833	2.39483	0.343091	0.34385	0.250565	0.383886	0.545703	0.564087	0.95009
Pcordatum_s2891_g37032	6.12276	5.27867	6.16569	5.8028	3.47028	4.95392	4.47331	4.0807	4.33681	4.88857	4.34337	5.22289	3.7896	3.8686	4.3226	3.39441	3.13479	3.5945
Pcordatum_s2891_g37033	35.0861	31.3172	29.4614	29.3863	19.477	27.9858	27.8768	26.5695	26.9171	17.2243	13.6721	27.0393	37.1034	38.4249	36.9822	29.2147	27.2808	25.279
Pcordatum_s2891_g37034	0.493861	0.727625	2.11106	0.671678	1.41222	0.808298	1.46636	1.62177	1.98427	5.1733	6.30017	2.44309	1.26646	1.11723	1.20438	1.79619	1.75017	3.21539
Pcordatum_s2891_g37036	1.90169	1.88763	1.64064	0.77151	0.199606	0.345278	2.38989	2.7863	2.34317	3.21478	3.24414	3.7337	2.44899	2.27046	2.59428	2.5746	3.9209	3.85989
Pcordatum_s2891_g37037	0.220458	0.132784	0.19579	0.090648	0.128555	0.0312713	0.197896	0.23238	0.350619	0.23005	0.127746	0.24292	0.183165	0.32256	0.476539	0.170878	0.176635	0.357975
Pcordatum_s2892_g37039	5.80756	5.96649	5.71559	4.55416	2.28591	3.77763	4.50569	3.86974	4.0418	3.63614	3.51907	4.62492	4.51063	4.53389	4.82713	4.29247	4.00501	4.09202
Pcordatum_s2892_g37040	0.300749	0.390383	0.682146	0.100948	0.354328	0.188053	0.231402	0.305691	0.416149	0.422715	1.32731	0.250848	0.168282	0.193975	0.291879	0.142721	0.37866	0.459695
Pcordatum_s2892_g37041	1.14638	1.38095	1.74533	1.67598	6.90768	4.33628	1.02906	0.704887	1.27945	0.697819	1.23999	1.14835	0.793714	1.23003	1.00956	0.888567	0.612335	0.620489
Pcordatum_s2892_g37042	21.1012	20.7737	12.4494	13.5025	2.44576	9.93406	24.6328	24.2386	21.6854	20.9929	20.6186	29.1949	31.1598	28.8568	26.5191	30.2667	22.4814	26.8855
Pcordatum_s2892_g37043	69.6882	61.4115	68.5703	57.2635	52.1583	50.3295	72.9656	75.1223	79.4398	64.9923	75.3998	94.3724	96.7122	108.316	105.335	91.2473	110.086	87.2445
Pcordatum_s2892_g37044	5.17049	4.83827	5.50232	7.10347	6.84704	8.5998	3.92606	3.80723	4.15137	3.82387	3.1417	4.36802	4.49316	4.85424	4.78855	4.17735	4.01641	3.85218
Pcordatum_s2893_g37046	3.12509	3.29918	8.18403	3.2218	5.96105	2.35728	12.8077	11.9207	9.5636	18.6536	24.7269	12.6495	7.07396	5.32694	5.39623	14.3783	11.8551	14.5631
Pcordatum_s2893_g37047	1.78863	3.13958	3.3753	0.506778	1.05176	0.882657	2.14526	2.12696	2.48357	1.89389	3.21904	1.87902	1.2644	1.71535	2.02519	2.8776	2.67348	2.52603
Pcordatum_s2894_g37048	1.31806	2.65383	2.22171	0.232269	0.0823496	0.240381	7.56382	6.47533	7.37633	9.35771	10.5726	7.35608	5.45592	4.58709	5.52862	7.37039	6.78893	10.5197
Pcordatum_s2894_g37050	0.0695149	0.0376825	0.132293	0.100041	0.182412	0.177488	0.109201	0.0549556	0.0698257	0.204017	0.181264	0.0417804	0.0541458	0.137308	0.087653	0.0673517	0.0139242	0.0634931
Pcordatum_s2894_g37051	0.145675	0.0713253	0.135933	0.0347799	0.0287723	0.0359945	0.080147	0.0631549	0.0424818	0.099299	0.0686192	0.112974	0.0351384	0.0536294	0.0778757	0.0509932	0.0978921	0.0743968
Pcordatum_s2894_g37052	1.73927	1.53994	2.51558	0.75091	0.760659	0.629109	1.17095	0.996871	1.11374	2.28002	1.9048	1.88163	1.16507	1.41236	1.59782	1.44922	2.0903	1.4827
Pcordatum_s2894_g37053	0.473907	0.526963	0.499504	0.119914	0.0956587	0.186154	0.196341	0.43229	0.219704	0.456486	0.202788	0.306741	0.249873	0.256021	0.183865	0.254304	0.204455	0.355162
Pcordatum_s2894_g37054	1.43795	1.22272	1.93168	1.0434	2.36755	1.72774	1.67043	0.869308	1.35942	0.595794	0.705798	0.813412	1.15957	0.965329	0.97514	0.852315	0.881029	1.03011
Pcordatum_s2894_g37055	2.00627	2.47513	3.13347	2.13346	2.08768	2.50237	1.42833	1.83219	1.70253	1.94918	2.11664	1.80874	1.4226	1.5487	1.79451	1.60869	1.3026	1.66397
Pcordatum_s2894_g37056	1.02788	1.2382	1.22584	1.1834	0.839132	1.31221	0.738142	0.650076	0.8776	0.750818	0.81003	0.535411	0.789946	0.962509	0.814674	0.71704	0.933359	0.897108
Pcordatum_s2894_g37057	1.0606	1.08597	0.807362	0.872194	0.425193	1.35398	0.476027	0.733658	0.510476	0.760887	0.67603	0.66401	0.688425	0.7759	0.445778	0.719316	0.74355	0.618906
Pcordatum_s2894_g37058	87.4643	67.9417	39.1574	21.8158	13.2723	28.2002	48.615	45.4534	50.2524	29.8368	27.1313	45.496	54.7158	54.2497	45.7655	50.8589	57.4518	48.9215
Pcordatum_s2895_g37060	14.7606	18.345	20.2338	10.1206	10.7482	9.67692	18.2944	20.7468	19.6057	16.7271	17.4667	22.3252	19.3759	20.1771	21.3653	19.1507	26.8647	24.1352
Pcordatum_s2895_g37061	0.0988763	0.0535986	0.206986	0	0	0.0210379	0.0443784	0.0586256	0.0372444	0.0773837	0.206261	0.0445705	0.0770156	0.217004	0.213729	0.134119	0.237664	0.451555
Pcordatum_s2895_g37062	10.5473	10.7323	10.837	5.73863	4.40312	4.01226	16.2938	16.1922	15.1359	16.749	16.6683	14.7995	14.8873	14.9528	13.2801	16.9389	17.4349	17.7995
Pcordatum_s2895_g37063	10.0914	9.86681	9.36164	3.6292	2.21315	2.05325	12.3863	12.1878	13.934	12.7793	14.9752	14.4823	12.2282	13.3532	14.7967	13.0441	15.7466	15.6397
Pcordatum_s2895_g37064	0.555228	1.33768	0.493101	0.532697	0.161884	0.315029	0.830673	1.17051	1.71961	0.941501	1.673	0.834269	0.864944	0.162475	1.60023	0.932447	0.741431	1.07061
Pcordatum_s2895_g37065	6.53519	6.23917	7.20231	3.56948	5.4603	3.32058	6.39169	5.205	4.99678	7.1376	6.47723	6.00899	4.77122	4.62394	5.37645	4.61183	7.03358	5.70179
Pcordatum_s2895_g37066	2.45743	5.30917	9.53639	2.10876	3.22423	4.06928	5.61073	6.27169	5.96982	1.96507	3.69615	5.82767	5.37617	6.21406	5.75461	5.61079	7.0411	6.35957
Pcordatum_s2896_g37067	50.8359	44.1401	52.4128	45.5616	12.7996	31.3152	49.2018	37.514	48.8116	53.2243	48.5824	65.2255	56.2917	53.5386	49.6712	44.1237	47.6433	45.5308
Pcordatum_s2896_g37068	59.9807	64.8236	55.3769	60.7557	11.766	38.4069	62.6774	58.2648	52.4294	76.495	64.0857	74.1438	62.113	54.4364	52.8026	63.5991	43.2065	59.2253
Pcordatum_s2896_g37069	4.66995	6.13317	5.07226	7.47781	1.84312	3.9745	4.43058	4.03705	4.28086	4.73942	4.50127	4.90615	3.64338	2.51646	2.48943	2.47199	1.68831	2.18472
Pcordatum_s2896_g37070	5.17421	5.23134	29.5977	15.938	35.7095	12.7528	9.66518	12.0824	8.11145	24.297	37.9337	11.7922	6.29928	8.61206	10.9474	14.3963	26.3358	14.4602
Pcordatum_s2897_g37071	4.83955	4.55734	2.95785	4.74521	8.3441	5.58421	1.60821	2.02334	1.84632	1.11078	1.03544	2.0277	0.927894	0.939584	0.888523	0.577102	0.689754	0.651714
Pcordatum_s2897_g37072	30.0589	29.4043	25.619	14.3452	19.365	10.6731	58.2065	60.9295	52.2599	74.1219	79.7003	56.4849	60.5524	51.3936	52.5987	77.3018	65.4297	78.9857
Pcordatum_s2897_g37073	92.5656	89.4446	91.9328	77.5382	46.3251	71.9358	60.9918	62.1616	60.4501	44.6973	35.0198	48.8465	58.0733	61.986	64.1454	49.8216	49.015	40.9238
Pcordatum_s2897_g37074	136.397	135.806	122.973	241.859	268.573	258.204	95.1833	89.3523	107.171	83.7488	72.2179	120.643	99.1281	109.481	108.679	83.565	98.3138	85.0423
Pcordatum_s2897_g37076	5.29991	5.83713	6.03248	1.60847	0.883003	1.23506	8.2803	9.05814	8.58114	10.8536	8.58145	8.5778	7.3363	6.61346	7.592	12.2653	11.1518	13.2084
Pcordatum_s2897_g37078	0.165437	0.451721	0.195901	0.0453496	0.0321569	0.0469334	1.48506	0.973643	0.7201	3.62534	3.69396	1.48044	0.492534	0.242057	0.304628	1.45329	0.70694	1.67896
Pcordatum_s2898_g37079	5.13586	3.93778	3.19635	0.713433	0.242826	0.708815	9.68773	8.69651	9.08022	11.0807	10.2552	8.17584	7.07092	5.14842	5.22575	7.07405	6.14461	7.62809
Pcordatum_s2898_g37080	2.42623	2.30654	4.29285	1.77953	2.90607	1.73006	4.74825	4.30271	3.97397	4.72145	5.48679	4.07254	2.39716	3.12775	2.96085	3.71034	4.39575	4.07274
Pcordatum_s2898_g37081	0	0.0410998	0.103889	0.0280577	0	0.048396	0.0408356	0.0809181	0.0456948	0.133511	0.0869891	0.102531	0.0637806	0.039936	0.090139	0.0705212	0.0911213	0.124652
Pcordatum_s2898_g37084	1.81201	2.13462	4.10373	1.32043	1.57931	1.28971	5.70166	4.92455	3.27427	14.3934	20.07	6.31739	2.64398	2.38327	2.72737	9.63658	7.38826	8.63451
Pcordatum_s2898_g37085	16.0665	20.7892	22.7395	21.0791	10.7063	18.7808	18.2668	16.7234	18.1038	17.3043	16.0245	19.7048	21.3912	18.2652	18.1399	18.0311	16.5482	18.2424
Pcordatum_s2898_g37086	0.680551	0.491882	1.2245	0.610536	0.108231	0.263274	0.944119	1.32058	0.994318	0.968401	1.33362	0.929614	0.462622	0.54313	0.846978	0.671362	0.79312	0.979487
Pcordatum_s2898_g37087	2.20813	1.59597	2.27735	1.23011	2.61677	1.21245	3.32488	2.98451	2.68306	2.89883	2.92225	2.6971	1.59787	3.06404	2.36086	1.65632	3.59545	1.99516
Pcordatum_s2898_g37088	1.15154	1.49271	2.02949	0.329383	0.656893	0.479372	1.47188	1.50407	1.3327	6.41636	13.473	1.5121	0.764351	0.901031	0.883826	2.1926	2.04584	2.75903
Pcordatum_s2898_g37089	0.533347	1.15646	1.2992	0.614044	0.466513	0.726274	0.622391	0.505971	0.723238	0.58438	0.815898	0.73728	0.631452	0.468215	0.768583	0.45474	0.47006	0.974291
Pcordatum_s2898_g37090	3.04045	3.00152	2.42739	2.62231	2.65944	2.52455	1.26479	2.22777	1.89946	1.45094	1.39226	1.91653	2.12563	2.14834	1.87013	1.49447	1.30715	1.2192
Pcordatum_s2898_g37091	2.76689	3.13016	3.27384	3.80878	2.1308	2.86676	2.13275	1.9734	1.84277	2.28314	1.77756	2.31371	2.41752	2.4026	2.68705	1.81827	1.87953	1.5383
Pcordatum_s2898_g37092	2.03005	2.01749	2.89752	1.39119	1.62769	1.72774	1.36672	1.27053	2.12409	0.595794	1.0587	1.88102	2.31913	1.48512	2.19406	0.852315	1.55874	1.9057
Pcordatum_s2899_g37096	0.320008	0.231293	0.791702	0.296057	0.419861	0.374485	0.466793	0.474348	0.522338	0.438285	0.41722	0.55296	0.573292	0.772556	1.12405	0.80613	0.897388	0.949933
Pcordatum_s2899_g37097	0.112313	0.633176	1.35084	0.40639	0.628728	0.286761	0.181473	0.426191	0.428696	0.720776	1.73374	0.459021	0.251946	0.216914	0.372252	0.295984	0.48593	0.765957
Pcordatum_s2899_g37098	0.164738	0.119068	0.574768	0.349974	0.612402	0.151889	0.073939	0.0651176	0.172369	0.193394	0.315014	0.214526	0.102653	0.253086	0.227505	0.13833	0.802946	0.150467
Pcordatum_s2899_g37099	6.19685	4.56341	2.36752	0.442298	0.245448	0.348284	6.78012	6.88629	7.19934	5.32569	5.0976	4.51154	5.91599	3.47961	5.27376	5.61885	3.21322	5.11183
Pcordatum_s2899_g37100	0.19508	0.469994	0.668256	0.0267377	0.170634	0.249043	1.2258	1.4137	0.832797	1.6031	2.75819	1.19203	1.1143	0.656486	0.679377	1.76409	1.56302	2.35595
Pcordatum_s2899_g37101	51.7636	57.2354	43.3207	22.5167	4.89164	13.9361	65.3414	62.179	61.4772	64.9519	58.8282	72.145	86.2278	80.1229	76.754	85.2727	70.5092	87.7483
Pcordatum_s2899_g37102	82.4817	84.9412	90.0606	35.9383	14.0331	27.2249	96.1285	90.4178	87.2006	92.0532	91.5741	104.235	129.718	121.834	118.577	124.736	116.084	118.788
Pcordatum_s29_g1230	12.2602	18.0261	7.55385	6.32864	1.24566	2.56393	17.1105	19.1106	18.7201	23.1414	27.2321	12.9488	16.053	13.2714	11.9451	13.2036	8.47726	15.3478
Pcordatum_s29_g1234	0.768364	0.807783	1.22298	0	0	0.118898	0.125405	0.276108	0.631472	5.63079	9.81135	0.797669	0.565841	0.490569	0.553628	1.57012	0.671593	2.16921
Pcordatum_s29_g1235	0.527629	0.610168	3.11679	0.347121	0.738418	0.610714	0.530465	0.583971	0.42399	2.11425	6.42785	0.697664	1.01264	1.24136	1.50548	1.55408	1.87699	2.24897
Pcordatum_s29_g1236	0.123454	0.231996	0.150364	0.456857	0.637106	0.714473	0.144065	0.195196	0.20461	0.222224	0.223194	0.133559	0.300018	0.335973	0.124533	0.354053	0.257176	0.285659
Pcordatum_s29_g1237	5.64543	5.19253	12.5045	5.06976	7.33841	3.64524	19.0741	20.1999	16.6281	20.5804	21.5019	14.7092	14.4927	12.0631	11.8923	18.7871	16.9621	17.8504
Pcordatum_s29_g1240	0.66447	0.395508	1.87449	1.25358	1.29916	1.0645	0.245603	0.432602	0.471134	1.04007	0.65229	0.446349	0.462761	0.377446	0.647746	0.575626	0.845553	0.833013
Pcordatum_s29_g1241	5.14085	6.24906	5.3562	0.918122	2.22561	0.817602	16.2214	17.7345	16.4565	22.6164	23.6688	12.2031	15.3861	14.4509	12.3658	20.9096	21.0108	23.1298
Pcordatum_s29_g1245	15.5204	15.1497	13.9258	12.8949	6.53118	11.3934	16.9961	16.1067	19.6078	17.281	16.9484	20.163	23.0646	23.1298	23.0959	20.546	19.0161	19.908
Pcordatum_s29_g1247	20.1414	20.2101	19.8393	8.91881	3.46865	4.2227	33.1468	32.8959	31.0605	39.9424	35.4879	30.6076	26.5725	25.956	25.5962	26.3341	29.2459	28.4598
Pcordatum_s29_g1248	0.0972966	0.339895	0.209852	0.0533419	0.0425521	0	0.378468	0.423053	0.276906	0.380737	0.372103	0.175434	0.262722	0.227773	0.233683	0.30166	0.402772	0.424592
Pcordatum_s29_g1249	34.9216	40.2126	50.8802	21.1011	20.5827	26.2057	35.9542	37.7007	42.5899	19.8368	21.4541	36.1099	36.1897	39.3377	39.8173	30.7546	39.5629	35.5548
Pcordatum_s29_g1250	0.100126	0.260525	0.823166	0.296422	0.823243	0.528334	0.611175	0.506595	0.402294	0.940341	1.9912	0.565678	0.411782	0.808668	0.735864	0.682951	0.866405	0.914524
Pcordatum_s29_g1251	14.2042	16.3687	21.0204	8.82196	15.6389	10.3981	21.8452	22.2229	21.8505	17.4135	20.6516	22.3278	17.9496	19.3583	19.7533	16.861	23.3979	20.8063
Pcordatum_s29_g1252	3.05123	4.55296	2.9221	0.620557	0.315674	0.418845	14.9023	14.3174	15.0937	20.7473	19.7795	13.685	11.7349	10.0808	8.48667	11.4945	10.9617	16.1421
Pcordatum_s29_g1254	1.4694	2.14977	3.16623	0.574953	0.456063	0.484094	5.75474	6.75442	4.26722	8.59717	11.7006	4.38014	2.62134	1.88292	2.22848	7.58681	6.33279	8.55776
Pcordatum_s29_g1257	4.88926	4.95184	4.62269	12.4207	25.4688	14.7628	2.65569	2.01879	2.65888	2.2179	2.07882	3.35035	3.3183	3.77275	2.82725	2.96899	2.42028	3.07196
Pcordatum_s29_g1258	11.055	10.527	11.0042	10.1104	6.24409	10.2188	13.3946	12.4314	13.1859	12.33	10.3414	16.7092	18.1144	19.6014	17.5811	16.5689	15.4271	14.9362
Pcordatum_s29_g1261	0.16786	0.212317	0.351396	0.0172551	0.0550594	0.214293	1.14894	1.17774	1.30673	0.755391	1.19639	0.971051	0.666812	0.571023	0.619856	0.878235	0.907822	1.37987
Pcordatum_s29_g1263	5.92329	5.63582	7.44321	5.30729	3.27874	4.21353	8.42796	8.7364	7.46829	7.66629	6.44247	7.58772	7.78958	6.8453	7.41467	7.20883	7.73502	8.05336
Pcordatum_s29_g1264	31.3744	39.6982	58.7756	12.933	6.70518	8.8783	55.8303	63.789	62.0768	53.5006	63.9099	68.4929	61.31	60.0813	68.6726	67.1362	95.9288	83.684
Pcordatum_s29_g1265	14.4868	27.2787	24.7835	2.75888	1.33383	1.88185	32.2366	37.1307	32.7026	32.8796	34.6205	37.7148	34.3505	29.1167	33.347	37.3504	40.136	49.0738
Pcordatum_s29_g1266	0.19742	0.300399	0.427119	0.0598134	0.145416	0.123805	0.242506	0.279287	0.339202	0.276487	0.751406	0.256045	0.161866	0.310137	0.254547	0.177183	0.432905	0.392272
Pcordatum_s29_g1267	31.4331	29.7239	27.7165	47.2468	99.7427	59.1518	15.8324	17.5328	19.6019	11.8903	8.56065	19.312	22.7425	26.1381	29.0655	22.5366	18.5388	17.7578
Pcordatum_s29_g1268	0.358904	0.500282	0.741569	0.252984	0.672706	0.523639	1.08158	1.17547	1.31328	1.56496	1.83608	1.12478	0.782751	0.787688	0.75733	0.715342	1.45834	1.71712
Pcordatum_s29_g1269	4.91689	6.20586	5.48586	8.66627	7.85689	9.98075	4.07112	4.16557	4.03956	4.22718	3.57205	4.09316	3.43883	3.58201	3.48988	2.63934	2.29314	2.57392
Pcordatum_s29_g1270	56.4796	66.7591	62.5354	91.7025	31.1572	86.4541	40.2482	45.1179	43.9725	47.5857	45.8091	46.1026	37.9002	33.2399	33.6139	36.0968	25.2074	36.6261
Pcordatum_s29_g1274	48.3682	69.1527	47.6592	91.4559	27.1239	91.5951	35.9176	42.7502	40.9599	51.8082	48.2397	42.3682	32.8528	23.3487	26.5832	30.1474	17.2081	34.6117
Pcordatum_s29_g1276	0.669178	2.41831	3.87927	0.423311	0.675371	1.13905	1.61725	1.66846	1.57701	6.16378	9.0199	2.10379	1.09057	0.99416	1.7432	1.59595	3.67061	3.13441
Pcordatum_s290_g8000	0.103223	0.0994754	0.392884	0.0282955	0.030096	0.087851	0.277976	0.380818	0.241931	1.56186	2.05758	0.39292	0.0857614	0.151029	0.247917	0.266696	0.220544	0.879958
Pcordatum_s290_g8001	0.382057	0.513447	0.481694	0.525284	0.360289	0.452177	0.375108	0.330355	0.308811	0.555972	0.639252	0.584832	0.379425	0.298716	0.348405	0.407185	0.282196	0.312611
Pcordatum_s290_g8003	2.63085	3.51046	2.69592	2.41314	1.15059	3.35859	2.54326	2.5598	3.1508	2.8509	2.32188	2.61508	2.83734	2.66489	3.57247	1.88232	2.83753	2.83424
Pcordatum_s290_g8004	5.51825	5.42729	8.21524	4.73904	4.52126	4.19116	6.64646	7.28924	6.648	6.42347	6.19281	5.73062	8.24822	11.0991	9.91497	9.17708	9.62617	8.78318
Pcordatum_s290_g8006	0.133483	0.0750381	0.270964	0.0121968	0.0259458	0	0.0532541	0.0820759	0.141529	0.162506	0.247513	0.160454	0.0831768	0.0651012	0.0748052	0.0344878	0.142599	0.225777
Pcordatum_s290_g8008	1.0606	1.51945	2.4365	0.747595	0.248489	0.427149	1.12206	0.988192	1.12241	1.40072	1.38279	0.830961	1.37488	1.33011	1.56932	1.57809	1.0091	1.13594
Pcordatum_s290_g8009	5.07381	5.90741	5.49455	8.41482	8.69031	10.0277	3.90661	3.96079	4.78729	3.32295	3.58711	4.6827	4.80197	4.28647	5.10897	4.13019	3.72504	4.93806
Pcordatum_s290_g8010	19.6316	21.1151	21.3743	24.0245	11.2527	22.5069	14.2432	14.6591	16.0083	14.9991	12.9261	17.4743	14.5982	14.4483	15.6695	15.1442	15.0562	15.0988
Pcordatum_s290_g8011	12.8717	15.1541	10.3724	4.62066	4.8817	2.34288	42.5727	42.7305	39.6083	48.2341	52.6617	30.9298	34.926	31.2179	26.6095	41.5054	35.6625	45.7943
Pcordatum_s290_g8012	22.1323	20.7444	23.7715	42.4848	43.2436	43.3149	20.611	18.2798	20.9724	20.0106	18.4395	25.1586	24.7234	23.5283	23.4907	20.2255	19.4008	18.7073
Pcordatum_s290_g8013	1.43115	1.42116	1.21259	0.368427	0.18505	0.296562	2.42413	2.09556	2.04382	2.74659	2.53546	1.84747	2.83821	2.50183	2.76177	2.54655	3.26051	2.71286
Pcordatum_s290_g8014	5.5664	5.92431	6.28614	2.51515	0.909568	2.81123	5.5458	6.09309	6.23643	6.79796	6.72037	9.22787	4.84076	4.83294	4.49556	4.78867	5.53812	6.10849
Pcordatum_s290_g8015	0.148243	0.236849	0.593934	0.391393	1.24889	0.431623	0.441236	0.573638	0.434962	1.00754	1.07964	0.586173	0.291708	0.363022	0.387901	0.501949	0.80642	1.01195
Pcordatum_s290_g8016	2.78609	3.13526	5.4498	1.74013	1.44984	1.89094	3.98885	3.54083	3.93213	4.14015	4.16888	5.36269	3.01068	2.56969	3.68457	2.29619	5.14268	3.30709
Pcordatum_s290_g8017	0.104105	0.0627035	0.0924563	0.171224	0.0607065	0.206738	0.0467254	0.0274338	0.104571	0.176532	0.0482597	0.0208567	0.0108118	0.106624	0.100014	0.0403463	0.0417055	0.0316957
Pcordatum_s290_g8018	2.9528	3.04529	5.44197	3.5643	5.18067	4.33542	3.06912	3.2763	3.17415	2.83802	2.80968	3.64284	4.50847	5.44213	4.37957	4.36332	4.27511	4.12175
Pcordatum_s290_g8019	0.281005	0.286732	0.692061	0.530141	0.694	0.478315	0.267084	0.326692	0.406788	1.1643	1.5172	0.427197	0.278103	0.232178	0.321573	0.333119	0.516512	0.513325
Pcordatum_s290_g8020	11.5704	12.964	12.8049	5.50268	6.62508	4.03386	11.4708	13.0778	12.2289	12.0011	10.4042	11.702	8.88925	10.1983	10.4461	8.82423	12.3234	9.22412
Pcordatum_s290_g8022	114.999	108.127	117.442	219.98	276.585	246.425	94.7293	92.2612	98.2206	90.4467	78.3448	112.476	117.886	126.328	122.803	101.835	103.702	96.953
Pcordatum_s290_g8023	6.05826	6.37877	8.22137	7.00361	5.13459	6.24215	10.5629	10.6408	10.5245	10.0925	9.44333	10.1808	10.5049	10.8727	9.63041	9.12086	8.85771	9.57823
Pcordatum_s2900_g37103	61.2511	59.811	43.4534	36.1998	8.4476	26.1297	52.4272	47.4581	45.1608	51.2389	46.7969	61.6513	53.6558	46.5868	48.2351	42.7481	50.7452	47.0465
Pcordatum_s2900_g37104	18.9013	17.7066	16.9726	12.7518	12.3594	8.35561	15.8138	17.5539	16.4974	19.4604	16.333	15.055	19.2677	19.0095	21.0895	15.575	22.128	17.3198
Pcordatum_s2900_g37105	13.9565	14.4004	11.9262	8.45606	3.75748	6.25335	12.2838	12.8006	12.5935	12.6114	12.7593	12.2319	11.4825	12.4228	13.2773	11.556	10.5125	11.1378
Pcordatum_s2900_g37108	0.225093	0.16269	0.222752	0.166596	0.0787543	0.287358	0.161644	0.106769	0.203489	0.176165	0.0782589	0.31116	0.266496	0.237125	0.0810927	0.17447	0.108209	0.10965
Pcordatum_s2900_g37109	12.9219	14.5329	17.1841	15.1185	20.6872	18.3959	14.4641	16.6389	16.8145	13.8825	12.1164	18.4275	17.5557	15.8126	16.0395	15.3272	10.7768	13.7934
Pcordatum_s2900_g37110	20.0848	20.036	15.5679	11.2693	3.79723	8.19075	23.4755	22.949	21.2516	25.4615	20.2579	23.7344	28.6485	27.2746	27.6996	27.4058	30.7597	29.6512
Pcordatum_s2901_g37112	1.46717	1.61511	2.19935	1.89334	1.26357	2.5742	1.62094	1.33833	1.39437	1.80187	1.25562	1.64152	1.01269	1.40689	1.33362	1.04973	1.10318	1.5806
Pcordatum_s2901_g37113	5.85146	6.96435	6.50811	3.4001	1.65499	3.04171	6.63651	6.70343	8.86922	6.0055	4.84846	7.49708	7.70724	6.73639	7.59915	5.29594	5.5305	6.40068
Pcordatum_s2901_g37114	17.181	17.796	12.2514	4.50339	4.09523	3.0241	18.5747	20.8365	21.5198	12.2686	8.67668	11.6453	15.9677	15.5416	18.1624	15.1154	13.0624	10.9963
Pcordatum_s2902_g37116	6.21325	5.65353	5.67989	3.35312	2.74159	2.78563	5.77655	6.95127	7.14653	6.59935	7.32921	6.81849	4.83955	6.52591	7.09495	4.42892	6.35605	6.90798
Pcordatum_s2902_g37119	2.66171	2.27096	3.29064	1.92556	3.18591	1.63512	3.68275	3.25919	3.50785	4.76146	4.9819	4.05353	3.25481	3.72461	3.90777	4.35889	4.8585	4.25296
Pcordatum_s2902_g37120	3.80338	4.45333	3.1703	1.98612	0.73189	1.90982	5.15533	5.35209	5.52045	6.117	5.50093	5.87486	5.35617	5.12523	6.2345	6.01396	3.85488	6.4383
Pcordatum_s2902_g37121	6.30923	5.2357	7.05595	3.65113	3.47468	3.71236	7.55136	6.46569	5.39856	5.42549	6.01198	5.00922	4.61096	5.88065	6.28579	5.8563	5.67915	6.1184
Pcordatum_s2902_g37122	13.8807	15.1157	20.1467	12.7847	16.0265	9.84466	15.0352	15.3629	14.7329	15.4986	16.3439	14.4607	16.1456	16.5724	16.8691	16.3537	20.1669	17.2424
Pcordatum_s2903_g37125	1.22346	1.11248	2.10302	1.7526	2.14029	1.2428	1.09824	1.15442	0.852321	1.35906	1.89356	1.25718	1.08207	0.796877	0.938409	1.16244	1.96051	1.34578
Pcordatum_s2903_g37126	1.36915	1.53701	1.74076	1.07802	0.777152	1.16525	1.92198	1.85388	1.68983	2.08608	2.79534	1.80337	1.56109	1.2531	1.6057	1.36606	1.80886	1.81817
Pcordatum_s2903_g37127	64.1034	55.3764	68.6054	64.3812	26.8301	63.8229	58.2321	56.2488	67.8613	59.0435	52.0818	80.7484	61.0569	73.2885	77.5989	61.0669	67.6485	72.2354
Pcordatum_s2904_g37128	0.808824	0.677041	1.66669	0.748673	1.17144	0.765215	2.21528	2.05507	1.52663	3.01195	3.76949	1.89476	1.09708	0.822338	1.07611	2.06447	1.97126	2.32279
Pcordatum_s2904_g37129	0.151426	0.237133	0.403446	0.0622633	0.110375	0.236272	0.181238	0.119711	0.329556	0.197518	0.596665	0.0606741	0.141536	0.0443113	0.236397	0.0782473	0.384196	0.476396
Pcordatum_s2904_g37130	230.804	216.312	196.631	251.707	182.319	285.619	160.361	147.727	153.088	145.751	120.731	177.763	155.442	145.035	136.548	141.868	126.67	128.485
Pcordatum_s2904_g37131	13.9167	14.6493	17.0307	8.77979	13.7423	7.21859	31.5323	32.9956	28.0615	32.5941	35.4941	21.6634	27.359	24.5477	19.4222	29.2987	28.6101	30.4454
Pcordatum_s2905_g37132	1.74981	1.58089	1.58176	1.73876	1.08413	1.30307	1.86524	1.90208	2.16042	2.85303	3.62484	2.67303	2.47601	2.62421	2.78424	2.40176	3.35891	3.35184
Pcordatum_s2905_g37133	1.48887	1.03363	0.879857	0.515531	0.5312	1.33384	0.914442	0.867291	1.24955	1.02725	1.15788	0.824206	0.683609	0.739515	1.01631	0.56183	0.596454	0.608373
Pcordatum_s2905_g37134	22.3477	22.2094	24.517	26.6208	38.9029	36.7341	15.5863	15.8052	15.6253	14.2321	12.8353	15.4397	15.8027	16.6854	18.5885	12.5668	13.4729	12.4072
Pcordatum_s2905_g37135	5.38389	4.96036	5.26936	2.28673	0.672747	2.01412	5.62951	6.12718	6.29938	6.66768	5.8418	6.72065	6.52537	6.90784	7.58797	7.108	7.06305	8.03373
Pcordatum_s2905_g37136	43.2488	39.9373	29.2618	8.29713	3.76744	5.77482	49.9185	50.05	47.0129	51.7646	57.7459	48.654	40.222	40.7902	43.5332	41.7086	44.3192	47.9453
Pcordatum_s2905_g37137	20.7561	21.1858	29.2283	11.8136	6.79083	15.3726	22.1401	24.3837	22.7056	19.3444	17.7379	24.9499	33.9632	36.3036	37.2931	25.7901	35.5453	31.9022
Pcordatum_s2905_g37138	6.61115	6.64813	6.78309	3.38811	5.27985	4.1588	5.5905	4.99926	5.91889	5.84897	6.6624	5.70109	5.37337	4.45799	5.93713	5.1986	5.98788	6.65104
Pcordatum_s2905_g37139	3.67015	4.7085	3.21291	1.50909	0.80256	1.17135	5.18889	4.06206	4.51604	3.87771	5.55068	3.86026	2.68719	4.59129	3.17334	2.84475	3.38168	4.86072
Pcordatum_s2905_g37140	0.620046	0.827355	0.544614	0.353008	0	0.202965	1.07036	1.31972	1.03004	1.11985	1.45927	0.773996	0.891617	0.711811	0.44676	0.887262	0.764295	0.95841
Pcordatum_s2905_g37141	9.85831	8.74006	20.5154	9.14776	20.7033	8.52317	20.3073	19.8483	15.5519	17.9497	21.1841	17.7284	9.7061	16.6094	22.1426	31.2309	33.7602	23.298
Pcordatum_s2905_g37142	0.108632	0.209375	0.0826939	0	0.0475094	0.015409	0.195028	0.229012	0.109117	1.20443	1.85065	0.141463	0.0338456	0.0476828	0.0782721	0.32277	0.130556	0.452008
Pcordatum_s2905_g37143	19.1295	16.1374	54.4473	37.4368	71.2964	32.1556	42.6271	40.8897	30.8933	38.8772	50.1251	40.4768	25.0637	43.5102	45.8568	65.6361	73.0611	45.3632
Pcordatum_s2905_g37144	1.23737	1.35166	0.652924	0.0925054	0.0860928	0.035901	4.75846	3.83503	2.30925	4.30278	4.92775	3.78607	1.92759	1.0986	1.10431	6.72452	2.96293	5.65945
Pcordatum_s2905_g37145	8.74251	4.60748	5.81549	1.03182	0.433682	0.645883	13.3158	11.2071	8.08029	10.1207	11.6938	8.17974	3.37328	3.03797	3.18606	6.2352	7.11816	6.1614
Pcordatum_s2906_g37147	0.0635633	0.183767	0.0387091	0.250905	1.35659	0.757364	0.057058	0.120601	0.0319237	0.0994933	0.212154	0.106969	0.039608	0.0223204	0.0274795	0.0591219	0.0712993	0.0696684
Pcordatum_s2906_g37148	8.04441	9.36599	6.51063	10.5905	14.3925	16.3343	5.01155	5.22444	4.88226	4.24374	3.98751	5.20477	4.72926	4.96378	4.62027	4.72138	3.14406	4.24127
Pcordatum_s2906_g37149	15.743	13.1604	13.6632	16.6454	24.9681	22.3801	7.18239	8.7189	8.66698	5.88971	5.50353	9.59199	8.4624	9.94774	11.2187	7.17401	7.03452	7.37399
Pcordatum_s2906_g37150	0.447754	0.310139	0.364515	0.485839	0.79417	0.523978	0.245624	0.231068	0.231125	0.184947	0.147024	0.205572	0.240257	0.256591	0.255407	0.125326	0.194322	0.162829
Pcordatum_s2906_g37151	0.028492	0	0.108445	0.0234306	0.0498432	0	0.025576	0.112623	0.243264	0.267585	0.277366	0.222618	0.177541	0.0250126	0.123176	0.110421	0.0228283	0.190841
Pcordatum_s2907_g37155	1.51823	1.57949	2.11883	1.02152	1.46882	1.85989	1.3009	1.41847	1.38638	0.846151	1.15167	1.3964	1.59108	1.27224	1.54144	1.0698	1.71406	1.49877
Pcordatum_s2907_g37156	0.573959	1.01824	0.873832	0.0429091	0	0.199835	0.351285	0.783747	0.799273	1.04132	4.4264	0.501768	0.292622	0.549674	0.300766	0.181996	0.522575	1.08025
Pcordatum_s2907_g37159	484.012	471.089	474.227	660.341	1000.22	803.994	375.149	347.584	405.84	253.248	237.835	385.911	401.039	422.343	377.167	330.719	359.813	312.953
Pcordatum_s2908_g37162	0.457922	0.621999	0.979643	0.636284	0.635337	0.36285	0.538625	0.46188	0.582891	2.10705	3.07985	0.730766	0.359139	0.304966	0.409587	0.495688	0.373221	0.706704
Pcordatum_s2908_g37163	12.7635	10.9428	17.3547	34.2392	60.5169	33.1126	9.56084	8.35058	9.23963	8.47351	7.4673	9.52288	11.5185	12.1321	12.4945	9.96126	12.4832	9.43346
Pcordatum_s2908_g37164	0.885841	0.92482	2.39762	0.72848	2.4106	0.92146	1.3253	1.16718	1.28527	2.61909	2.94296	1.89303	1.22665	1.12329	1.70206	1.29695	2.52356	2.63708
Pcordatum_s2908_g37165	0.350513	0.562978	1.21552	0.352302	0.579113	0.464045	0.66424	1.23156	0.66504	1.18873	1.78734	1.05334	0.606706	0.649607	0.729601	0.573556	1.84104	1.89718
Pcordatum_s2908_g37166	2.57958	3.5188	6.33348	2.12134	4.63977	2.75201	4.79421	6.00303	5.52891	9.72464	13.7686	6.70383	3.80343	4.14638	4.92151	5.60407	7.74323	9.97754
Pcordatum_s2908_g37168	1.7198	1.5114	2.00839	1.23751	1.33335	1.03124	2.71918	2.44111	2.43419	2.70724	3.30222	2.76032	2.0946	2.19605	2.11222	2.19647	2.99075	2.97504
Pcordatum_s2909_g37172	6.85612	7.70564	7.08492	2.52309	1.90404	1.41501	13.6782	11.9379	11.983	17.6401	16.4118	14.0207	13.4468	12.2183	12.6465	12.2493	12.6207	15.3006
Pcordatum_s2909_g37173	0.5925	0.385417	0.423968	0.467758	0.767014	0.463924	0.712694	0.721345	0.613003	0.732661	0.807509	0.797684	0.54642	0.447324	0.597678	0.560285	0.569666	0.793722
Pcordatum_s291_g8024	21.4496	27.0198	33.9867	15.474	20.0522	14.3145	30.8274	35.1884	33.0478	27.4634	25.2371	28.7167	34.7653	34.0936	36.6996	33.2338	40.6822	40.5513
Pcordatum_s291_g8025	26.5386	32.1023	15.372	9.89754	1.01309	4.7573	29.8799	29.9776	29.1105	38.1899	31.4096	28.9953	35.9608	27.9396	26.9229	33.1387	25.2173	37.4404
Pcordatum_s291_g8026	44.1369	47.0053	42.2486	28.7163	21.6279	17.5783	50.455	47.8282	45.6936	52.6732	48.7997	41.6819	51.9212	53.7533	49.9518	53.9244	57.9684	50.9449
Pcordatum_s291_g8027	0.0630543	0.148115	0.197996	0.019445	0.0896234	0.0469562	0.0919767	0.143313	0.0950043	0.610685	0.800167	0.080532	0.0442022	0.103789	0.0965438	0.15273	0.10104	0.177576
Pcordatum_s291_g8028	1.31395	1.17761	1.56035	1.94497	5.74649	3.80214	1.27383	1.24651	1.21424	1.68648	0.913654	1.83215	2.81653	2.39926	1.742	2.52575	1.26331	1.72818
Pcordatum_s291_g8029	0.548972	0.674527	1.61586	0.451452	1.12042	0.638533	0.722756	1.05605	0.964996	1.30325	1.7305	0.978845	0.820991	0.819285	1.14709	1.07796	1.67142	1.45968
Pcordatum_s291_g8030	10.4825	11.3322	7.61485	1.56399	1.17886	0.955871	25.7557	26.6961	23.9844	44.1607	43.2343	27.2893	18.1868	15.1182	16.6057	25.2341	21.4169	30.8389
Pcordatum_s291_g8031	0.132632	0.0756809	0.483563	0.0229623	0.0793763	0.0594107	0.0438634	0.0772603	0.0666124	0.229457	0.592185	0.0587377	0.0913462	0.16546	0.231368	0.0973929	0.240499	0.255037
Pcordatum_s291_g8032	1.66568	2.80912	1.62019	1.02734	0.202355	0.472544	2.49202	2.30444	2.48646	2.31754	3.21731	2.00225	2.19119	2.31527	2.16698	2.08007	1.18629	2.00035
Pcordatum_s291_g8033	1.65818	2.18547	2.00477	0.882343	0	0.332058	2.62672	2.23622	2.69434	2.67183	2.44168	2.63809	1.27638	2.14071	2.24897	1.66328	1.32856	2.07878
Pcordatum_s291_g8034	1.14516	1.05342	1.03023	0.513672	0.0910597	0.265806	1.77556	1.89293	1.25485	0.977713	0.868674	0.875983	0.973062	0.822529	0.375054	0.887618	1.00093	1.26783
Pcordatum_s291_g8035	0.0662199	0.114868	0.161308	0.0272283	0.0695061	0.0619942	0.0534984	0.0523507	0.0798191	0.326502	0.57097	0.12338	0.0371371	0.0930131	0.0811125	0.0410619	0.0901961	0.278224
Pcordatum_s291_g8036	0.668009	0.877849	1.34062	0.306776	0.417357	0.236272	0.591855	0.809297	0.880137	1.41225	3.70393	0.542275	0.389225	0.357952	0.612588	0.450533	0.674239	1.32065
Pcordatum_s291_g8037	73.3783	73.2132	76.861	155.489	203.67	162.256	50.226	49.4583	56.5002	37.9685	28.8295	54.2908	54.662	59.084	61.9249	46.7687	47.8457	38.0584
Pcordatum_s291_g8039	16.8049	19.0443	19.7843	7.32124	7.06899	5.2842	22.5469	23.163	24.7015	20.8424	17.2692	17.9182	23.597	25.6314	22.1648	19.767	22.2008	19.5906
Pcordatum_s291_g8040	0.787048	0.656371	1.03695	0.149362	0.158867	0.309157	0.434768	0.526483	0.516909	2.20327	3.85196	1.10982	0.226353	0.292318	0.370789	1.19663	0.630597	1.17968
Pcordatum_s291_g8042	0.0394664	0	0.0751077	0.178506	0.172604	0.100767	0.123995	0.109202	0.0594643	0.216214	0.192101	0.130462	0.295111	0.311821	0.34124	0.198839	0.25297	0.20427
Pcordatum_s2910_g37176	1.03875	0.924032	2.18971	2.46411	3.49454	2.51616	0.968301	1.16862	1.16378	1.46958	2.11132	1.29666	0.995803	0.911897	1.09388	1.17674	2.72086	1.19204
Pcordatum_s2910_g37180	92.3883	79.7045	76.0624	55.4186	20.1973	53.917	57.7795	53.0209	58.2715	46.8079	42.2424	68.1554	48.4456	50.6341	52.1086	44.7639	52.0485	49.9205
Pcordatum_s2910_g37182	96.4594	91.4049	104.355	60.9876	60.722	34.3381	97.9978	95.7027	92.2083	128.243	110.852	121.447	109.054	102.559	105.302	120.274	119.416	108.117
Pcordatum_s2910_g37183	2.22908	1.99471	2.58567	0.0872906	0.18569	0.180678	4.47831	5.20274	4.95788	4.90135	7.4547	6.5711	2.778	2.98189	2.52389	5.34786	3.82709	6.26953
Pcordatum_s2910_g37186	0.114571	0.124213	0.125372	0.00588865	0.0313168	0.0365659	0.424237	0.350978	0.352442	0.532397	0.607459	0.210885	0.267721	0.125725	0.175422	0.310816	0.160643	0.296497
Pcordatum_s2911_g37187	0.689615	0.797493	2.51979	0.283556	1.508	1.4086	1.11427	1.1994	1.69711	0.701628	0.911094	1.28488	1.71887	0.968639	1.98755	1.55012	1.21557	2.18357
Pcordatum_s2911_g37189	0.189324	0.25657	0.189157	0.369769	0.124199	0.1712	0.265543	0.27128	0.213941	0.407469	0.559496	0.192019	0.147466	0.197367	0.170516	0.192604	0.379224	0.259385
Pcordatum_s2911_g37190	10.5939	13.267	8.14423	4.02533	0.795131	2.55906	17.1362	17.4412	16.9627	18.1419	14.1737	16.9792	20.6319	17.833	18.768	19.8915	15.5753	23.227
Pcordatum_s2911_g37191	21.8995	23.2342	33.2902	17.1831	22.0256	13.1949	30.87	31.899	27.9676	28.906	28.4298	32.1809	34.1571	40.7725	37.3489	34.7793	42.2827	37.4764
Pcordatum_s2911_g37192	0.104153	0.134426	0.0991057	0.0489435	0.0292826	0.0538187	0.223717	0.208788	0.224183	0.218339	0.227614	0.169911	0.183112	0.169806	0.192973	0.219123	0.247367	0.301247
Pcordatum_s2911_g37193	5.38057	6.3507	4.54678	1.58317	1.12261	1.55444	17.813	18.3024	17.4039	36.006	37.9286	22.0141	16.0564	11.9171	10.279	24.7169	17.2836	24.9781
Pcordatum_s2911_g37194	1.73694	1.96681	2.68851	2.76156	4.15271	1.72466	5.71699	6.68269	5.69938	9.4704	13.4064	5.98532	4.18504	5.18442	3.12879	7.53936	7.70058	7.22729
Pcordatum_s2912_g37195	0.162242	0.293159	0.444614	0.0533685	0.0851467	0.110465	0.218456	0.295002	0.342231	0.609483	1.13943	0.341292	0.212305	0.0854575	0.24549	0.238934	0.233984	0.414925
Pcordatum_s2912_g37199	12.9923	12.4202	12.4463	16.2973	19.6763	20.8823	8.72729	7.99836	9.24772	6.88759	6.94352	12.1089	9.13521	10.1534	10.8478	7.16157	9.81184	9.34114
Pcordatum_s2912_g37200	0	0.0405812	0.0534258	0.0115432	0	0.0238926	0.0756006	0.0776777	0.0634474	0.164783	0.204968	0.0928007	0.0524798	0.0862577	0.0910243	0.0543995	0.0674786	0.205132
Pcordatum_s2912_g37201	1.10451	3.52833	1.69196	0.58311	0.0119272	0.174079	1.65245	2.59799	2.4449	1.60079	1.87739	0.934297	1.27454	1.25693	1.05128	0.528465	0.742925	0.846921
Pcordatum_s2912_g37202	0.361826	0.865019	0.360182	0.389105	0.09738	0.355319	0.249843	0.484076	0.629037	0.566353	0.735433	0.200739	0.502957	0.513111	0.260706	0.172587	0	0.305061
Pcordatum_s2913_g37203	0.385584	0.384856	0.307496	0.54358	1.26876	0.796966	0.296676	0.26128	0.405751	0.37362	0.472394	0.275889	0.469094	0.209546	0.224905	0.241941	0.279514	0.514298
Pcordatum_s2913_g37206	32.2955	31.248	32.9108	46.9881	41.4484	60.8416	23.7979	24.5934	23.7991	20.9807	18.2541	26.8092	23.3819	27.0495	26.4757	23.969	23.3802	22.6906
Pcordatum_s2913_g37207	0.123034	0.10671	0.412091	0.0404711	0.0430464	0.0209423	0.353414	0.427967	0.395467	0.751061	1.12928	0.458469	0.321995	0.36723	0.301407	0.629402	0.630891	0.899004
Pcordatum_s2913_g37208	2.09622	3.27504	4.27135	1.58455	1.7039	1.80207	6.15824	7.39875	9.858	4.45771	4.09308	6.64305	6.02969	7.02635	8.39103	5.67857	6.80295	9.19282
Pcordatum_s2913_g37210	36.8949	39.4581	34.2036	51.196	20.3609	50.9638	29.2688	30.8301	29.6249	30.1624	27.9713	30.2965	29.8536	30.854	30.4244	24.9501	22.4709	27.9049
Pcordatum_s2913_g37214	31.6826	43.0577	27.3841	52.8474	21.6026	60.8928	29.0223	29.8591	29.6692	32.6055	32.6814	30.4973	28.603	25.5797	24.7694	23.3971	15.4706	31.7483
Pcordatum_s2913_g37215	9.336	8.0516	5.027	7.65152	11.451	8.48437	3.28592	3.89465	4.67298	1.34574	1.38638	3.23357	4.01639	5.40837	6.75725	3.3688	3.3048	2.52445
Pcordatum_s2914_g37216	2.478	3.11363	3.59854	0.909175	0.266766	0.681361	9.85576	9.49363	7.73529	15.9624	19.4045	10.4483	5.03617	4.81932	4.23018	11.8198	8.12494	11.2354
Pcordatum_s2914_g37218	0.275846	0.398746	1.29489	0.35917	0.603198	0.430406	0.350787	0.636044	0.473343	0.575695	0.831173	0.317766	0.229183	0.38342	0.563138	0.356349	0.81038	0.65787
Pcordatum_s2914_g37219	5.23705	4.1476	14.2076	7.92623	7.94328	6.35381	13.053	13.4336	8.81407	15.6971	23.709	12.2891	7.91535	8.31464	7.78774	14.5529	14.0165	14.1805
Pcordatum_s2915_g37221	18.7841	20.5346	20.4357	24.3938	17.3202	25.7787	14.5432	14.7881	13.129	11.5158	11.5377	16.4643	12.3389	14.1541	13.3653	10.2524	12.4791	11.152
Pcordatum_s2915_g37222	0.714987	1.18119	2.95462	0.167993	0.178683	0.17386	6.50981	6.62138	6.46365	12.9501	13.2104	6.69147	4.83716	2.86937	3.60618	3.1668	5.89228	6.65489
Pcordatum_s2915_g37223	1.98332	3.17246	15.6421	3.66306	6.79694	3.37592	6.04146	6.70867	7.49518	10.0766	10.8971	7.074	4.43693	3.996	4.96648	5.11586	8.8571	7.04805
Pcordatum_s2915_g37224	24.2093	30.0379	23.804	11.5028	6.52915	11.9046	38.8755	38.3841	39.9551	23.8416	19.7331	33.9511	50.5364	49.354	60.6646	39.3539	41.5418	47.1317
Pcordatum_s2915_g37225	79.8297	89.3914	77.537	47.7599	36.6737	29.1039	120.405	111.428	108.608	125.402	124.65	112.856	111.774	103.395	97.1404	113.576	111.464	120.619
Pcordatum_s2915_g37226	74.4065	74.0083	96.6222	37.9826	39.9965	32.1531	110.216	106.81	107.481	49.2185	53.3403	93.6636	144.836	157.233	152.786	119.095	152.546	120.001
Pcordatum_s2915_g37227	6.75776	6.16228	7.98369	15.1979	27.5208	18.7796	7.39243	6.37642	7.2624	6.44518	6.48429	8.93844	8.57282	7.88875	9.33691	7.11538	8.79119	7.55137
Pcordatum_s2915_g37228	35.2264	37.7416	18.1005	15.805	2.31091	10.4491	29.4821	30.8792	29.9983	29.7992	30.6904	35.2453	29.375	24.9216	27.6212	23.9313	18.4286	24.2889
Pcordatum_s2915_g37229	46.9769	50.1695	30.9526	24.9797	7.83923	15.5624	41.0353	39.1352	40.8732	41.1907	42.2851	48.5517	40.217	39.4448	40.8692	36.1323	28.7231	34.6483
Pcordatum_s2915_g37230	64.1883	58.8302	58.2815	43.8823	52.5089	31.0993	44.5159	45.013	43.0645	39.8709	47.0532	51.8841	39.6963	50.4941	50.6376	33.643	41.8247	32.5515
Pcordatum_s2916_g37231	4.50935	3.61863	3.68215	2.22126	2.65917	3.15489	2.43479	2.85907	2.54288	2.35277	1.77604	2.44533	3.11272	3.28401	3.03739	3.35506	2.43581	2.95226
Pcordatum_s2916_g37233	1.04989	1.70736	3.42161	1.02527	2.86976	1.92669	2.56225	3.26811	3.39443	1.77173	2.21293	2.9973	2.31019	2.76503	2.95497	2.56847	4.23223	4.83465
Pcordatum_s2916_g37234	25.2124	27.6461	23.8264	12.5523	2.74172	5.60608	60.393	58	53.5706	88.1719	86.4252	77.1866	64.5123	50.5282	52.6657	73.3451	55.5426	73.8013
Pcordatum_s2916_g37235	21.1797	21.7055	17.8372	15.6951	10.749	18.6982	17.1144	17.1187	16.6405	14.7359	12.6803	13.1333	9.91056	9.07116	9.13927	8.34608	6.96513	7.63935
Pcordatum_s2916_g37236	2.82977	3.82377	11.1452	2.7318	8.82451	2.72249	8.7249	9.33746	5.87022	17.7173	25.4087	11.1659	3.98661	3.45628	3.54596	8.67812	13.0121	10.4884
Pcordatum_s2917_g37237	0.454856	0.747174	1.00728	0.119018	0.379773	0.299137	0.315508	0.474005	0.436122	0.954686	1.73956	0.31066	0.34785	0.471911	0.297942	0.304485	0.579789	0.906444
Pcordatum_s2917_g37238	25.4601	25.0561	24.7842	39.5694	28.4556	43.928	17.4524	16.834	18.4184	17.571	15.0749	22.7833	18.9737	21.1318	20.4571	18.6977	20.8524	18.6663
Pcordatum_s2917_g37239	5.35172	4.7607	6.17353	5.55208	3.16874	6.09635	2.73459	3.54741	2.46039	3.70515	2.34729	3.68665	2.53958	2.67435	2.99587	2.07407	2.53975	2.6822
Pcordatum_s2917_g37242	8.89955	8.90351	10.9083	5.33392	2.5508	2.7815	9.7941	9.53982	11.3636	8.5391	9.99917	11.423	8.24	10.8584	11.0133	9.43128	13.7373	11.5117
Pcordatum_s2917_g37243	0.0409595	0.148021	0.249437	0.134734	0.0716535	0.418317	0.257372	0.453332	0.16457	0.41673	0.655066	0.147707	0.229707	0.14383	0.0590248	0.222235	0.13127	0.29929
Pcordatum_s2918_g37247	0.213971	0.32477	0.879562	0.299134	0.711201	0.254949	0.576218	0.828869	0.548066	1.37318	2.84179	0.617293	0.453327	0.507172	0.662941	1.7746	1.66295	1.1205
Pcordatum_s2918_g37248	25.4102	23.2988	19.0067	13.0425	2.29776	7.31317	21.9722	20.1465	19.4573	21.0781	19.598	19.7432	24.7527	23.9882	22.6073	20.3806	20.5361	21.9009
Pcordatum_s2918_g37250	11.7743	15.4356	8.77754	8.9259	0.733941	4.12353	11.6384	12.7534	11.3104	12.8586	11.5751	9.46812	13.3413	11.2156	11.6432	11.4132	8.2627	11.29
Pcordatum_s2919_g37252	177.898	154.821	117.588	62.0185	29.3903	39.9564	175.359	165.727	218.679	99.856	91.6401	176.819	197.104	193.373	249.031	183.829	190.62	213.183
Pcordatum_s2919_g37256	0.299087	0.345874	0.637489	0.590297	0.575538	0.610913	0.483259	0.331024	0.240339	0.140445	0.62391	0.503327	0.260917	0.892714	0.301701	0.324553	0.287561	0.400661
Pcordatum_s2919_g37257	0.0458769	0.232109	0.558768	0.188637	0.280896	0.234269	0.205908	0.471489	0.253451	0.359047	0.574208	0.496319	0.40022	0.402745	0.495834	0.142238	0.624876	0.419027
Pcordatum_s2919_g37258	40.0277	40.5994	36.4743	26.8691	16.6192	25.6917	36.7281	35.9024	37.6649	26.6945	23.3161	34.7926	35.703	39.0367	35.5902	29.764	23.4989	25.9954
Pcordatum_s2919_g37260	11.3838	11.0674	12.9985	8.97996	8.06321	7.81924	10.3575	9.73319	10.518	8.4493	6.96925	9.4077	9.94637	12.8179	12.5709	8.08032	8.30297	6.98826
Pcordatum_s292_g8044	5.03809	5.50491	3.54188	0.974852	0.181455	0.302669	10.4017	10.6133	9.55562	10.2981	8.96415	7.51664	10.323	9.34	11.5736	11.4395	10.6376	10.9537
Pcordatum_s292_g8045	1.44359	1.56508	6.40234	2.3485	2.88224	2.19014	2.53536	2.85311	2.64791	6.80337	9.92891	3.2065	1.89686	2.83766	3.21089	3.13789	6.11004	4.75821
Pcordatum_s292_g8046	0.119856	0.173256	0.273714	0.0328548	0.0524181	0.0510033	0.125521	0.0947528	0.19062	0.390845	0.666732	0.0960487	0.124475	0.122755	0.115146	0.247735	0.272086	0.206782
Pcordatum_s292_g8047	6.73144	7.9986	8.34132	3.85168	2.64861	2.98501	8.85845	8.80045	8.03069	7.67219	7.16496	8.40581	8.1719	7.43935	8.64872	7.31136	7.29586	8.39674
Pcordatum_s292_g8048	18.447	18.4543	10.9852	14.2785	4.26093	11.8919	15.8326	14.6318	14.319	15.1663	12.5511	17.053	15.2059	14.3041	14.1058	14.547	11.0239	14.543
Pcordatum_s292_g8049	1.17934	1.50944	4.76928	2.4448	6.91999	2.25834	1.49974	2.26285	1.76457	2.18247	4.92884	1.6539	1.44679	2.25397	2.6466	1.71395	3.91742	3.08191
Pcordatum_s292_g8050	21.2307	21.2855	18.2817	14.3491	5.83976	9.94665	18.2612	17.1834	16.7519	16.5624	16.0918	16.8878	16.8196	18.2305	15.5137	15.9163	17.3604	13.9669
Pcordatum_s292_g8051	17.2097	16.5393	14.4322	26.5165	15.8802	29.4545	20.9232	22.7626	22.0356	24.5325	21.1719	27.7342	26.5738	23.2846	25.8902	26.0922	19.4329	24.1252
Pcordatum_s292_g8052	1.87011	2.8456	4.27076	1.61884	4.13245	3.76961	1.23695	1.9453	1.82904	0.847351	1.09506	2.18882	2.0853	1.81455	2.34034	1.60211	1.26178	2.03774
Pcordatum_s292_g8054	2.09644	2.40419	2.70235	7.88455	17.3349	8.2075	1.50551	1.78995	1.47407	1.75012	1.12733	1.47842	1.77663	1.49688	1.40984	1.14831	1.20939	1.14039
Pcordatum_s292_g8055	1.6296	1.78012	3.06836	0.989858	0.788284	0.903598	5.26947	5.08485	4.34952	9.07255	10.4687	6.3218	3.43483	2.99666	2.8954	6.38732	5.1732	6.96481
Pcordatum_s292_g8056	2.73336	3.89987	3.72909	2.45215	2.73239	1.45017	3.53703	3.70437	3.8866	4.00061	4.71458	4.80047	3.14102	2.92934	3.78546	3.35681	5.0342	3.99885
Pcordatum_s292_g8059	0.757887	1.40857	1.40111	0.178073	0	0.184292	0.534538	0.641951	0.978782	4.36386	6.73802	0.748339	0.404794	0.522763	0.780112	0.965083	0.607232	1.18669
Pcordatum_s292_g8060	42.5135	38.3717	49.26	87.5239	143.223	93.071	29.0065	27.3304	35.1664	18.681	20.1729	35.451	39.4375	45.3587	45.632	31.7212	40.2254	29.6799
Pcordatum_s292_g8061	58.2046	62.3787	31.0931	31.2713	27.5343	41.4855	27.065	29.6568	37.5644	6.63779	4.21251	23.7932	31.4775	35.1008	50.6681	35.2537	24.1574	16.4013
Pcordatum_s292_g8062	0.253262	0.515869	0.372438	0.0520681	0.030208	0.0636841	0.258343	0.386786	0.448081	2.05869	3.40604	0.449734	0.197268	0.131379	0.153451	0.379225	0.133741	0.711493
Pcordatum_s292_g8063	157.065	139.41	22.3207	109.442	300.335	152.912	2.67602	2.88438	3.6425	2.71617	1.76353	2.86143	2.0517	3.51546	2.40445	2.96595	3.35107	2.60096
Pcordatum_s292_g8064	0.454465	0.734235	0.305253	0.0219843	0.0701497	0.0910084	0.215975	0.25361	0.322233	0.292912	1.59865	0.305281	0.199898	0.211217	0.0770481	0.124326	0.171353	0.553461
Pcordatum_s2920_g37263	21.5105	22.1806	17.5753	10.7905	6.0208	5.91931	20.4676	20.1796	19.0499	9.65195	10.4701	13.0146	15.0122	19.0725	15.5506	13.3383	12.9259	11.5263
Pcordatum_s2920_g37264	13.5337	17.9524	7.99942	7.13601	0.905241	2.50691	12.7918	11.2656	14.8337	6.66666	7.4178	9.90449	8.63164	10.7628	8.83362	8.26861	6.56985	8.48325
Pcordatum_s2920_g37265	10.6224	11.6699	15.5972	5.39654	2.84932	4.21889	24.5373	22.0204	25.2994	31.8865	29.4794	22.5296	22.3872	19.3135	19.8997	25.4688	28.7477	26.8499
Pcordatum_s2920_g37266	1.13968	1.27678	1.62668	0.328029	1.04671	0.897211	1.32995	1.2839	1.24494	1.00344	0.931158	1.71245	1.42033	1.55078	1.70393	1.76674	2.48828	1.85637
Pcordatum_s2920_g37267	11.7823	9.05291	21.0086	6.24128	5.3386	5.1945	30.2524	27.4402	22.3638	30.6542	30.52	25.8378	22.2901	18.5902	20.5735	27.0684	31.2971	24.7226
Pcordatum_s2920_g37268	5.7975	4.34247	2.38579	0.702919	0.379242	0.231946	16.1574	15.6693	14.2723	19.2254	19.3381	12.5455	11.1619	8.15627	8.70262	13.6922	10.0147	14.9958
Pcordatum_s2920_g37269	4.05344	3.48866	3.93821	3.90357	6.39122	6.3322	1.46023	1.83414	1.94203	1.5653	1.39073	1.9554	1.69495	1.84945	1.88303	1.69494	1.64521	1.46144
Pcordatum_s2920_g37270	2.00499	0.941946	1.60258	1.73126	1.92912	2.90089	0.629927	0.713278	1.05733	0.706126	0.975918	0.843539	0.937023	0.528043	0.722326	0.38852	0.160643	0.671479
Pcordatum_s2921_g37273	8.63092	9.06196	7.48373	4.47282	6.78996	3.41201	10.1544	14.1714	13.8763	6.15529	6.56969	8.36434	11.3928	12.5311	12.0329	14.1714	11.9687	10.993
Pcordatum_s2921_g37274	20.9294	21.178	8.11927	1.40119	0.575019	0.662264	17.8962	25.4341	20.1133	19.3305	17.3613	11.5067	8.78642	6.78408	7.46278	13.9035	8.82524	15.6199
Pcordatum_s2921_g37275	0	0.0110424	0.0232601	0	0.0133634	0.0260055	0.123429	0.350265	0.0767311	0.298924	0.233717	0.238744	0.133281	0.147534	0.132098	0.189472	0.122409	0.223271
Pcordatum_s2922_g37279	11.476	12.8998	19.612	30.5674	23.825	36.2635	11.3979	10.4752	11.0412	11.6778	10.087	13.0885	10.9132	11.2277	9.46429	11.6905	9.46252	11.2326
Pcordatum_s2922_g37280	24.502	21.5236	18.1256	17.3595	8.57265	18.2866	17.7083	16.1419	17.0388	15.1933	14.2852	17.8227	15.6985	15.4981	15.7531	12.7098	11.4768	13.619
Pcordatum_s2922_g37281	3.27828	2.86827	3.7433	2.83782	1.35828	3.74458	2.28452	2.28476	2.70801	2.36313	2.15957	2.59255	1.55897	2.72647	2.82829	1.97263	2.10821	2.10126
Pcordatum_s2922_g37282	81.6126	75.9863	69.7665	83.9364	63.618	86.8383	43.3042	47.3796	47.4466	30.7598	24.9896	36.2291	39.9318	42.5735	42.4993	31.7815	28.5072	23.5661
Pcordatum_s2922_g37283	7.72672	9.7559	5.22829	2.31416	0.292033	1.05542	10.7892	10.2184	12.2887	13.2889	11.7073	8.16996	10.4616	8.12302	9.89745	7.28295	5.9615	10.165
Pcordatum_s2922_g37284	57.1889	59.2278	54.9988	21.7408	15.0393	14.3033	63.0711	65.2554	63.5315	64.0952	58.9584	56.6329	60.9608	59.2559	55.7955	56.0387	61.2411	59.2556
Pcordatum_s2922_g37285	11.2285	9.67033	13.0996	6.50968	4.96716	6.00474	9.34557	9.11485	10.9762	11.5487	10.5	12.7733	10.9911	12.0478	13.2671	11.8378	18.51	14.7222
Pcordatum_s2923_g37287	6.13159	8.1448	9.01975	4.76981	3.47885	4.44275	6.54537	7.20557	8.03167	4.60423	4.32121	7.17131	6.14419	7.49228	7.76132	6.42247	7.10356	5.04543
Pcordatum_s2923_g37288	27.6265	26.7276	24.3192	29.9087	20.3854	37.7885	18.8902	18.3041	21.8273	13.2672	12.2648	23.7073	20.4614	19.8797	19.7042	17.7887	16.6979	18.2615
Pcordatum_s2923_g37289	0.260482	0.396261	0.343698	0.181568	0.212651	0.187909	0.997645	0.91392	0.655362	1.60177	2.17869	0.95127	0.389552	0.278762	0.287783	1.11911	0.75133	1.21149
Pcordatum_s2923_g37290	30.2607	31.2267	36.6741	42.2299	56.8989	45.5565	30.6713	31.1541	31.7452	29.2084	32.3731	31.558	31.1412	34.8877	35.369	32.1283	34.6338	32.1749
Pcordatum_s2923_g37292	0.374419	0.541238	0.926314	0.192442	0.204688	0.15933	0.252075	0.444	0.329081	0.622693	1.3343	0.309425	0.233311	0.493043	0.438391	0.0725535	0.824976	0.370483
Pcordatum_s2924_g37293	2.87805	2.87262	1.98221	0.788931	0.239752	0.699843	3.44466	2.60031	3.3039	4.39765	2.85893	4.36566	2.13499	1.56408	2.8637	2.12456	3.07459	2.67046
Pcordatum_s2924_g37294	0.0201338	0.0509324	0.0268214	0.00827861	0.0088054	0.00856773	0.0542197	0.111419	0.0935351	0.153634	0.175	0.0968078	0.0909579	0.0662815	0.0725348	0.078029	0.0604934	0.104208
Pcordatum_s2924_g37295	0.608256	1.84644	1.01865	0	0.106407	0.20707	11.0293	9.61724	8.61475	19.4224	24.5311	10.5287	4.62405	3.84463	3.59377	9.14636	7.11524	9.55571
Pcordatum_s2924_g37296	2.44137	2.53175	5.09054	1.39665	1.20699	0.813053	2.76321	3.3566	4.21153	3.65524	3.98568	3.57264	5.02685	5.96378	6.11852	5.18331	6.37849	6.20489
Pcordatum_s2924_g37297	2.30828	1.74781	5.8153	2.80216	3.31698	2.85325	1.52937	2.7807	2.291	4.34429	8.02532	2.93985	1.74657	2.79836	3.24717	2.93934	4.97587	3.38001
Pcordatum_s2924_g37299	3.4728	6.05361	19.1272	17.3033	40.5611	16.6906	4.401	9.04383	4.92469	8.31364	11.932	4.54283	4.70987	6.63541	8.0955	4.27518	17.1858	4.47806
Pcordatum_s2925_g37301	0.20381	0.17832	0.59609	0.20289	0.31901	0.182588	0.067403	0.220485	0.150847	0.428153	0.835396	0.13539	0.133684	0.160087	0.231869	0.182917	0.472699	0.182889
Pcordatum_s2925_g37303	39.2089	37.1855	32.9142	43.7628	17.4886	41.9267	27.6894	26.2039	27.5861	22.52	17.5372	25.9987	30.1878	29.8992	27.3199	25.2203	22.735	22.058
Pcordatum_s2926_g37306	33.7269	34.4638	25.8953	30.7073	10.8266	24.4623	31.3191	28.4691	25.9089	24.1528	19.2064	22.3179	26.3996	23.2636	19.1237	25.5624	20.267	21.4221
Pcordatum_s2926_g37307	7.43032	8.98785	8.86268	8.51015	10.461	7.53093	7.44302	7.51709	6.73397	7.30421	9.61226	6.51073	6.43505	5.75553	6.01448	6.64276	7.49141	6.85188
Pcordatum_s2926_g37308	1.97182	2.25522	2.24327	3.49256	2.08484	2.43428	1.94507	1.9357	2.0024	1.81454	2.10939	2.01861	2.02532	1.61689	1.92036	1.66273	1.92708	2.01871
Pcordatum_s2927_g37310	0.179641	0.234947	0.892123	0.499467	0.950263	0.524191	0.307154	0.290797	0.210518	0.582456	1.28482	0.164525	0.165244	0.337936	0.339	0.232068	0.712805	0.385457
Pcordatum_s2929_g37312	21.984	24.4496	14.4433	10.4238	1.97489	5.56247	21.0141	21.4192	20.0133	16.3683	12.1742	14.9747	23.0535	18.9168	20.321	21.983	16.6619	16.9079
Pcordatum_s2929_g37313	4.83986	5.4415	18.3804	11.5423	16.6356	8.92474	6.74207	7.62405	5.68975	7.18285	16.7023	7.20759	4.70249	5.93262	7.00034	6.78031	14.1467	7.61872
Pcordatum_s2929_g37314	0.235368	0.321333	0.836127	0.215064	0.892121	0.467407	0.539938	0.537543	0.433438	0.63449	0.836501	0.345799	0.309625	0.275501	0.452239	0.486494	0.754326	0.668825
Pcordatum_s2929_g37315	173.408	166.401	133.828	182.708	141.046	242.697	109.269	107.601	107.634	78.7384	70.9147	95.8666	109.557	111.163	109.69	92.3191	84.5019	91.0776
Pcordatum_s2929_g37316	1.02772	1.45107	1.12802	0.0589645	0.0836222	0.16273	1.07272	1.34153	1.20037	2.00147	4.57029	0.76134	0.521258	0.440619	0.51663	0.85217	0.42129	1.33891
Pcordatum_s2929_g37320	51.467	49.26	53.4692	40.329	24.352	38.1868	53.4602	54.2503	54.9683	52.7401	51.4465	60.6381	52.4959	55.0106	52.5118	46.1286	58.1879	50.8061
Pcordatum_s293_g8067	0.0660627	0.0477482	0.100578	0.271637	0.231137	0.24364	0.0395344	0	0.033179	0.12064	0.107186	0.0926463	0.0274437	0.11599	0.0634667	0.102411	0.211723	0.0938622
Pcordatum_s293_g8068	0.340388	0.369033	1.04642	0.495245	1.35125	0.568252	0.293799	0.382945	0.315609	0.502058	1.57489	0.2754	0.42421	0.310313	0.424486	0.395754	0.765727	0.502225
Pcordatum_s293_g8070	1.65425	1.55165	4.02541	1.78073	2.28423	1.34462	5.79796	6.24501	4.86824	5.6878	6.15852	4.61376	2.78549	2.7005	3.09366	5.50344	5.56971	5.44393
Pcordatum_s293_g8071	0.72248	0.766615	0.702096	0.0758474	0.107565	0.222406	0.455357	0.546858	0.416897	0.493252	0.609264	0.323363	0.191573	0.202421	0.465187	0.452764	0.640445	0.365048
Pcordatum_s293_g8073	0.549193	0.793881	0.557418	0.215064	0.137249	0.289347	0.563413	0.868339	0.709262	0.654958	1.18201	0.723033	0.554066	0.780585	0.697201	0.831094	1.1734	1.14656
Pcordatum_s293_g8074	0.939267	1.25683	2.00973	0.845481	1.21014	0.723773	4.07897	5.32826	4.42409	6.47682	7.44025	4.89764	4.35007	3.68825	3.91428	6.33583	6.55945	8.03799
Pcordatum_s293_g8075	0.228738	0.404129	0.425634	0.0209006	0.0222305	0.0216305	0.205328	0.401847	0.472286	0.775744	1.6082	0.137478	0.31674	0.446234	0.384562	0.196996	0.0407265	0.66546
Pcordatum_s293_g8076	0.224393	0.182458	0.512445	0	0.0245342	0.047744	0.151071	0.243919	0.422617	0.548803	1.11172	0.168583	0.19226	0.172366	0.121261	0	0.0898938	0.290352
Pcordatum_s293_g8077	0.818532	1.18322	3.22876	1.28506	2.63604	1.29828	0.93515	1.88247	1.30803	1.89271	3.62196	1.27463	1.04328	0.947211	1.09913	0.80748	1.96747	1.49525
Pcordatum_s293_g8078	1.02066	1.69237	5.96428	1.18496	2.20563	1.35409	1.99408	2.46813	2.12582	4.60483	9.41412	2.27335	1.42164	2.3718	2.74697	2.1872	6.59024	3.601
Pcordatum_s293_g8079	0.419108	0.592068	0.696084	0.407322	0.449904	0.551255	1.12864	0.888565	1.25338	1.13311	1.54986	1.35108	1.59069	1.72257	2.20994	1.80145	2.28952	2.00681
Pcordatum_s2930_g37321	26.5293	25.9314	23.6356	47.0731	83.8568	55.1442	19.0261	18.4651	19.9366	15.7972	13.7426	22.9471	17.7382	21.5891	20.4299	16.037	16.3523	16.8721
Pcordatum_s2930_g37322	0.535988	0.903924	0.707219	0.999089	1.37521	1.03398	0.545283	0.451978	0.340976	0.671169	0.273312	0.665763	0.578913	0.407796	0.82388	0.498536	0.772997	0.435162
Pcordatum_s2930_g37323	8.38696	8.46506	13.9588	5.87681	9.54979	4.58266	23.9668	23.1867	21.5222	25.2652	28.4174	17.1805	22.1879	21.0427	18.88	25.6761	30.2589	27.499
Pcordatum_s2930_g37324	0.385059	0.44202	1.0173	0.335284	0.198122	0.0771096	0.792963	0.787889	0.716681	0.389994	0.488251	0.435635	0.57868	0.477227	0.522251	0.50914	0.689624	0.510314
Pcordatum_s2931_g37327	49.6019	43.5545	39.3458	47.6281	33.4063	47.5941	34.0277	33.4695	33.4976	30.4986	27.4935	40.1335	36.0005	38.5876	37.5126	31.2894	33.9519	32.4351
Pcordatum_s2931_g37329	7.95927	11.9707	6.28161	3.99461	1.075	4.13412	10.7696	10.5025	9.72903	13.1454	11.598	10.2358	10.9404	9.09376	7.75895	8.57347	7.22114	11.2254
Pcordatum_s2931_g37330	9.96079	9.42961	11.4149	6.72225	3.03047	4.74552	11.9056	12.5822	10.6307	14.4897	9.59885	12.0385	12.1101	10.3127	10.0244	10.8677	8.71812	12.7569
Pcordatum_s2931_g37331	19.2025	17.964	25.3993	14.3914	11.674	9.44641	22.494	21.2099	18.5018	20.2512	19.129	23.6145	20.7064	24.8678	21.9314	20.1092	24.0056	21.1049
Pcordatum_s2931_g37332	11.3728	11.2449	21.2625	9.87631	15.8367	8.20796	9.96389	11.4364	9.00187	9.25678	9.48972	10.7179	8.90093	11.3418	11.21	10.014	15.8916	10.637
Pcordatum_s2931_g37334	73.1884	76.488	76.753	66.1045	19.6855	49.3162	77.1071	75.4569	73.3129	86.314	75.2539	82.5201	86.6578	82.7092	79.0287	76.2406	68.8592	78.5937
Pcordatum_s2932_g37335	1.87141	1.78792	1.52283	1.04367	0.41393	1.17166	1.69919	1.63251	1.44765	1.21211	1.24146	1.30577	1.87653	1.30297	1.56539	1.50056	1.27536	2.18738
Pcordatum_s2932_g37336	0.290008	0.489087	0.883052	0.158994	0.169111	0.164546	0.780981	0.229268	0.194203	0.907876	2.75597	0.406706	0.361423	0.254592	0.278611	0.149858	0.619625	0.647497
Pcordatum_s2932_g37337	0.512316	0.510173	0.753984	0.664731	0.298745	0.348818	1.01174	1.18805	0.937728	3.65314	3.1824	1.77907	1.02866	0.879516	0.967962	1.57957	1.45035	2.11438
Pcordatum_s2932_g37338	11.3113	12.7484	10.2346	4.44678	1.88224	3.47504	24.1541	23.8896	21.7538	22.5129	22.4832	18.6928	17.6496	17.1635	17.5061	17.0502	17.8604	19.5317
Pcordatum_s2932_g37339	21.5451	26.124	30.9931	10.3503	13.1346	8.56634	52.4038	58.8544	49.4309	62.4797	66.1677	46.6193	45.5195	40.6779	40.8611	51.1674	58.5146	57.2361
Pcordatum_s2932_g37340	6.16412	5.45097	11.5224	7.4657	6.6894	4.20895	5.73937	6.99548	6.4578	8.51498	8.62156	6.46484	9.63009	9.92342	12.2298	9.54199	7.44358	7.53912
Pcordatum_s2932_g37341	4.61012	5.51042	4.11691	0.725418	0.551128	0.741815	21.8415	20.9044	19.1611	22.6837	24.1409	19.6671	16.9417	11.072	11.4633	18.819	14.6907	23.0009
Pcordatum_s2933_g37342	0.217409	0.0785683	0.595794	0.196667	0.551478	0.370064	0.0585474	0.120312	0.0655142	0.136121	0.468642	0.0784012	0.0812839	0.171773	0.250638	0.11796	0.296126	0.105907
Pcordatum_s2933_g37343	2.19129	1.15696	2.69732	1.39306	4.11886	1.32267	2.5669	2.08864	2.20889	2.17717	2.25855	2.60603	2.23702	2.72864	2.96741	2.63807	3.59857	2.77272
Pcordatum_s2933_g37344	5.79276	3.77343	8.71737	7.31573	14.2639	7.33301	5.98645	5.71478	4.52291	11.7435	13.0994	7.37283	5.57369	6.36738	6.09417	7.86693	8.33673	7.45476
Pcordatum_s2933_g37345	0.239534	0.363569	0.711131	0.216682	1.04759	0.305794	0.129012	0.246176	0.409029	0.16872	0.24984	0.25914	0.22389	0.168226	0.310664	0.185664	0.441414	0.495911
Pcordatum_s2933_g37346	13.2299	22.9883	33.2756	11.9011	19.5781	11.7883	36.4518	40.7476	39.9757	31.2527	38.2058	41.8025	37.2491	34.7718	37.5854	39.5325	42.7897	54.8131
Pcordatum_s2934_g37347	2.03217	2.54591	1.90791	0.278529	0.296253	0.403559	7.38797	5.6497	4.50777	19.3769	27.178	9.05865	2.61702	1.45694	0.854137	10.8422	3.6092	10.6624
Pcordatum_s2934_g37349	12.6314	11.944	9.54316	6.48248	2.40909	4.52647	12.0207	13.4397	10.7323	14.5685	13.34	12.8434	13.4931	13.7569	14.0283	14.3548	15.9037	14.342
Pcordatum_s2935_g37351	90.3763	94.7202	110.474	77.3982	92.8669	86.8733	81.5	91.3987	88.7027	87.539	84.1762	85.4039	87.1873	101.894	97.3072	78.6426	96.564	87.0911
Pcordatum_s2935_g37353	0.470737	0.382764	0.268755	0.145168	0	0.0500793	0.89794	0.325627	0.265973	2.11838	3.31418	0.636584	0.403327	0.258282	0.0847948	0.592915	0.565744	0.788258
Pcordatum_s2935_g37354	0.611692	1.23792	2.28163	0.150909	0.374528	0.520599	1.70218	2.27282	1.68967	7.13307	11.1864	3.05145	1.14349	1.28878	1.98333	2.41804	3.62673	4.17165
Pcordatum_s2935_g37355	6.85409	6.3882	5.19902	3.93456	6.55958	6.21675	2.14194	2.204	2.20116	1.41966	0.965049	1.36097	1.66894	2.27644	2.20174	1.53812	1.40461	1.67536
Pcordatum_s2935_g37358	301.83	287.634	294.735	484.187	380.884	550.909	226.416	216.4	220.147	203.278	173.241	230.941	242.911	257.278	243.864	214.262	193.086	195.924
Pcordatum_s2935_g37359	0.191547	0.0988888	0.124981	0.360046	0.263283	0.489065	0.171943	0.108164	0.109945	0.299821	0.171247	0.509839	0.44333	0.312288	0.21688	0.275728	0.219244	0.183285
Pcordatum_s2936_g37362	0.507127	0.750952	1.96787	0.198349	0.173104	0.268437	0.394159	0.640484	0.608788	1.02127	2.16308	0.505518	0.670546	0.98812	1.18086	1.26551	1.80366	2.25949
Pcordatum_s2936_g37363	5.30521	5.03271	5.67656	1.01835	0.881913	0.869628	29.6608	25.7476	20.9283	43.1567	47.2602	26.0414	13.7841	6.93254	9.59537	28.3546	17.6748	27.7305
Pcordatum_s2936_g37364	71.0175	73.8771	72.6398	44.8955	26.645	32.4854	69.4323	70.0705	73.04	43.5165	37.1321	52.9407	73.6977	84.7375	74.3751	61.66	66.3104	54.2501
Pcordatum_s2936_g37365	0.460721	0.461071	1.18704	0.408023	1.19346	0.422273	0.381756	0.364227	0.409383	1.16493	2.29182	0.543163	0.231879	0.420015	0.421337	0.439517	0.823462	0.873991
Pcordatum_s2937_g37366	0.692851	0.851313	2.51052	1.40164	2.66653	0.86092	0.733891	0.920202	0.876895	1.91955	4.16252	1.21595	0.431734	0.644735	0.878624	0.934436	1.93183	1.08003
Pcordatum_s2937_g37368	12.3775	12.2936	12.3703	19.0276	26.5422	26.4205	8.15382	8.34891	8.10137	8.15582	7.55165	9.263	9.54139	10.1123	9.59437	7.44296	6.89394	7.64623
Pcordatum_s2937_g37369	14.1345	12.998	11.1799	4.92965	6.83014	13.4661	5.59343	6.52239	6.17978	4.12358	3.74049	3.44169	7.14631	6.60579	6.71752	6.88399	6.59769	7.04096
Pcordatum_s2937_g37370	0.0840928	0.243119	0.368081	0.0172886	0.239054	0.268386	0.0754864	0.0498602	0.126703	0.131627	0.19004	0.0631777	0.104801	0.0369117	0.0454434	0.081476	0.0505325	0.115212
Pcordatum_s2937_g37373	38.6677	37.8566	25.5818	21.045	33.6377	52.4155	11.8646	14.6732	12.9939	9.95913	10.5106	15.1274	14.5884	14.8744	15.9062	11.0077	11.0406	14.9406
Pcordatum_s2937_g37374	16.1426	14.9437	18.7427	10.9686	4.87773	12.0733	10.5971	11.5242	11.5633	10.694	10.8166	13.8966	12.8632	14.5721	14.0749	12.0572	14.5798	12.1131
Pcordatum_s2937_g37375	1.55441	1.62353	2.2229	1.11573	1.00596	1.13175	2.2422	2.34405	2.17507	2.54557	3.41751	2.2465	2.13315	2.23224	2.42773	2.35395	3.31152	2.88875
Pcordatum_s2938_g37376	10.5995	11.7821	13.2067	18.5153	18.3294	18.996	8.26797	7.37786	8.07697	8.94391	8.30226	10.1344	9.96042	10.5886	11.0608	9.12231	9.68344	8.79851
Pcordatum_s2938_g37377	0.43621	0.21827	1.6092	0.551879	1.40879	0.685383	0.361446	0.76928	0.387603	1.15548	1.51659	0.282342	0.209088	0.500768	0.773665	0.3121	1.07538	0.490366
Pcordatum_s2938_g37378	8.07632	7.36011	8.15272	3.94648	2.86666	2.63986	8.72072	8.60561	9.78782	9.8934	11.9235	13.1201	8.56996	8.88825	8.77099	7.53014	11.0193	10.2276
Pcordatum_s2938_g37379	5.4058	5.53883	6.85065	3.67512	3.07614	2.78399	9.71888	10.1134	8.86997	12.9206	11.9495	10.7809	9.27294	9.03291	9.23962	9.84426	10.3851	10.9972
Pcordatum_s2938_g37380	6.92096	6.5299	10.111	3.37401	2.34716	2.35435	16.8802	17.3972	14.7051	25.7773	25.8563	18.1208	13.1445	8.2405	10.1601	19.3779	14.8757	19.4248
Pcordatum_s2939_g37382	10.9405	16.9642	25.1865	6.72443	9.47021	5.31611	25.1467	28.162	28.158	16.5619	19.611	24.4365	24.1555	24.194	28.1495	28.6679	32.2118	29.9207
Pcordatum_s2939_g37383	15.4103	12.1227	43.3587	29.6866	70.9707	46.3387	6.91658	9.05293	7.82512	8.59567	8.19947	12.7417	32.601	41.3701	45.0584	29.3996	34.8582	24.2625
Pcordatum_s2939_g37386	1.24389	2.37606	1.5073	0.427959	0.344169	0.518524	4.78538	5.26806	5.52055	7.00331	6.54883	5.44691	3.91506	3.27597	3.74966	3.22694	3.28481	6.299
Pcordatum_s2939_g37388	2.0813	2.91743	5.23316	1.03732	1.26882	1.01987	4.92549	5.08574	7.25375	6.26875	6.44674	6.51994	4.87325	4.04184	5.72587	4.00862	3.78994	8.37209
Pcordatum_s294_g8081	56.4974	53.3446	36.2993	66.6537	48.7395	78.3129	7.48443	8.17994	8.47833	2.9841	2.31026	4.9827	2.70126	2.01392	1.92653	2.29319	1.66058	1.37763
Pcordatum_s294_g8082	2.00637	1.80462	4.64981	2.78659	5.38183	2.6088	4.49256	5.21667	4.82001	6.2112	7.97547	5.48677	4.00765	3.60099	3.94339	4.94191	5.805	6.03388
Pcordatum_s294_g8083	52.9854	53.1354	60.5714	119.788	215.405	130.446	37.5917	39.4742	44.7749	25.8119	21.5423	44.7232	43.6449	46.1451	48.0015	36.6624	41.6514	33.2093
Pcordatum_s294_g8085	0.0833425	0.197141	0.184561	0.0124614	0.0265086	0.0644828	0.0476082	0.173702	0.178846	0.533671	1.11163	0.150274	0.0472118	0.133027	0.141938	0.0880898	0.127481	0.221448
Pcordatum_s294_g8087	0.150374	0.181144	0.0763132	0	0.0438436	0.127981	0.0899896	0.158506	0.327268	0.392292	0.522813	0.120506	0.281107	0.132011	0.28893	0.233112	0.281126	0.488348
Pcordatum_s294_g8088	0.548663	0.713803	0.807476	0.0601598	0.735861	0.249043	0.229838	0.404834	0.34904	0.572535	1.14454	0.329762	0.227925	0.385329	0.421682	0.283514	0.380986	0.913178
Pcordatum_s294_g8089	0.26367	0.357324	0.476696	0.0813118	0.0288286	0.112202	0.177514	0.234502	0.256572	0.928604	1.83343	0.23771	0.24645	0.173603	0.201855	0.153279	0.303682	0.541866
Pcordatum_s294_g8090	15.4417	15.0918	21.975	5.16078	4.09193	4.59651	33.3901	38.938	30.7923	37.6248	37.2106	26.3797	25.4774	22.8382	23.6226	34.138	36.3852	35.6886
Pcordatum_s294_g8091	345.842	331.631	288.064	488.602	429.163	530.631	232.354	218.244	223.615	219.826	183.238	278.381	260.233	271.242	233.174	233.831	212.589	212.738
Pcordatum_s294_g8093	8.87333	11.0483	7.4131	0.821686	1.31748	1.28192	10.7497	13.1691	13.2047	6.47769	5.67231	7.23332	7.68514	7.80282	12.1207	9.31676	10.0966	8.95372
Pcordatum_s2940_g37390	1.42549	2.10967	1.78271	0.195378	0.653118	0.837691	7.61667	7.16409	6.39225	20.1611	25.6064	9.95474	4.31442	2.94976	2.66559	10.2598	5.901	10.5814
Pcordatum_s2940_g37391	0.170823	0.317484	0.761641	0.0802733	0.213453	0.228461	0.131435	0.443722	0.465736	0.248285	0.627847	0.425346	0.197683	0.364195	0.316499	0.208067	0.48881	0.505226
Pcordatum_s2940_g37393	0.528144	0.81117	0.954845	0.0271453	0.11549	0.0280933	0.503722	0.887249	0.978119	0.645847	0.757442	0.416626	0.473082	0.376714	0.951356	0.434952	0.238027	1.04518
Pcordatum_s2940_g37394	1.48871	1.52316	4.76848	1.06526	1.42053	1.00373	1.42312	2.1704	1.50507	5.05385	8.61746	1.53386	1.6505	1.66334	1.88063	1.3637	2.95871	2.21326
Pcordatum_s2940_g37395	90.3825	101.197	62.8911	66.175	28.5648	69.7797	54.5364	57.9475	63.2164	20.4123	12.9968	47.8018	45.6543	46.789	55.3538	46.3909	34.3901	33.5134
Pcordatum_s2941_g37396	6.50666	8.22994	14.7394	7.3358	12.3924	6.65416	9.23215	11.3249	11.0423	16.4268	17.9882	12.2682	8.63212	7.18616	10.2839	10.4527	14.7989	14.7936
Pcordatum_s2941_g37397	2.61651	1.82593	5.21982	2.37431	4.02484	3.37869	4.45448	5.06428	5.5283	6.99065	6.90113	4.82625	4.66637	4.59397	5.65581	5.94435	5.63859	7.25197
Pcordatum_s2941_g37398	1.62944	1.92265	2.76471	2.38937	2.82475	2.84876	1.90324	1.87017	2.13958	2.67342	3.82227	2.89082	2.28148	2.41282	2.27739	2.40424	3.25598	3.20371
Pcordatum_s2941_g37399	7.95549	8.25459	10.5515	4.37489	3.90619	4.09153	10.3176	10.8616	11.5086	9.32023	11.7764	11.631	11.42	12.7897	12.7127	11.6517	16.6391	14.8299
Pcordatum_s2941_g37400	1.0173	2.52093	0.940342	0.119512	0.508468	0.371058	1.69591	1.2638	2.15317	4.4358	10.5601	0.69877	1.04142	0.765485	1.09949	1.57702	1.04796	3.40697
Pcordatum_s2941_g37401	0.111618	0.161348	0.11329	0	0.0650873	0.158326	0.0667964	0.147068	0.0560585	0.320305	0.569166	0.290704	0.11592	0.0979874	0.0804239	0.144193	0.0596203	0.203898
Pcordatum_s2942_g37403	2.05923	1.62726	2.84249	2.16758	4.7311	2.40686	1.50343	1.38917	1.73748	1.00995	0.668211	1.41917	0.889657	1.06055	1.4046	0.638446	1.56189	0.735618
Pcordatum_s2942_g37404	0.106556	0.163092	0.166999	0.0412365	0.0164477	0.0533458	0.123783	0.143702	0.132217	0.147166	0.405337	0.0979486	0.0742096	0.104549	0.0903256	0.0485837	0.120529	0.229002
Pcordatum_s2942_g37406	9.23475	8.05556	10.9891	15.5377	37.8808	20.5973	5.24057	4.27967	3.5185	5.81516	3.61664	5.99692	4.43157	4.00691	3.51815	3.37326	2.89158	3.36098
Pcordatum_s2942_g37409	22.3832	19.744	23.6428	12.4963	16.6215	8.31455	38.8886	38.7808	33.6645	41.8596	45.4069	37.2159	32.6944	26.6415	28.5743	38.2856	37.6734	38.6502
Pcordatum_s2943_g37412	4.37262	3.26203	4.50076	1.37348	2.63678	1.5236	4.90715	4.99137	3.62741	4.09584	5.75668	4.21727	2.62853	2.54103	2.83924	5.17291	4.51461	4.59422
Pcordatum_s2943_g37413	12.7215	10.9583	11.1227	9.33665	7.67321	11.2952	9.0521	8.38466	8.88256	8.52134	7.36506	9.6889	11.8995	12.53	11.8592	10.9975	9.50342	9.46394
Pcordatum_s2943_g37414	0.339952	0.631021	0.852805	0.139781	0.250046	0.243297	1.18596	1.06279	0.807115	1.50564	2.24029	0.835857	0.611428	0.40696	0.523291	1.30551	0.835698	1.66542
Pcordatum_s2943_g37415	0.256476	0.410469	0.529931	0.0451962	0.112168	0.124732	0.213782	0.304139	0.285225	0.401452	0.840747	0.308298	0.0913241	0.12866	0.118799	0.283994	0.102747	0.435051
Pcordatum_s2943_g37416	0.223236	0.403371	0.396514	0.0611934	0.35798	0.189992	0.233787	0.441203	0.355037	0.553253	0.827877	0.156533	0.208657	0.13065	0.187656	0.374901	0.178861	0.362485
Pcordatum_s2943_g37417	0.207073	0.342094	0.247705	0.0243269	0.0517498	0.151059	0.132772	0.116931	0.178284	0.370427	0.411394	0.106677	0.129033	0	0.0639436	0.160503	0.0711045	0.180128
Pcordatum_s2943_g37418	0.17581	0.0794188	0.133832	0.126506	0.153779	0.187035	0.433996	0.486458	0.275931	0.48158	0.840463	0.369833	0.20541	0.173633	0.174179	0.204407	0.299332	0.521885
Pcordatum_s2943_g37419	1.90504	1.3769	5.43815	1.72329	1.83294	1.62134	4.36067	3.16269	3.63575	7.90199	10.9947	3.83568	2.55222	2.75945	2.74526	3.83917	6.94489	5.74203
Pcordatum_s2943_g37420	0.321593	0.309917	0.979226	0	0.468822	0.0912336	1.53962	1.1017	0.753737	1.92961	2.83251	1.15972	0.734774	0.56464	0.540672	0.997072	0.858886	2.41515
Pcordatum_s2944_g37421	0.401991	0.98786	1.04043	0.429755	0.281293	0.307914	1.80425	2.22458	2.36216	1.57305	2.01257	2.22279	1.87868	1.55276	1.3903	1.83835	2.44782	2.5457
Pcordatum_s2944_g37422	0.227338	0.616173	1.1465	0.233691	0.745686	0.314409	1.22443	1.66244	1.82683	2.80226	3.22086	1.81043	0.832254	0.823248	1.04424	1.3436	1.13842	2.336
Pcordatum_s2944_g37424	24.1124	18.7946	12.0568	12.9083	15.7975	19.6363	9.59155	12.0354	11.469	4.9583	3.74782	7.5587	10.7238	12.0366	16.522	9.74794	9.43237	7.71547
Pcordatum_s2944_g37425	0.540873	1.60486	1.27853	0.0702303	0.423296	0.169594	0.689946	0.967708	1.02939	1.0694	2.39514	0.65016	0.62085	0.824691	0.49227	0.617818	0.980756	1.59473
Pcordatum_s2945_g37427	19.4317	17.5275	20.2024	25.203	23.1139	31.8055	17.6981	17.4858	19.5971	15.2301	16.5858	21.2819	20.5497	24.6084	22.2665	17.0889	23.4845	18.9904
Pcordatum_s2945_g37430	2.40599	2.82584	7.44053	3.83351	7.36572	3.71144	1.61981	2.49647	3.09645	3.17757	5.33269	4.24782	1.31183	3.03625	2.70872	2.44767	3.61448	3.66261
Pcordatum_s2946_g37433	18.5815	19.6314	11.0658	8.52734	3.43072	4.38128	19.6065	18.7595	18.6892	19.1469	19.3639	18.7116	14.1143	12.0944	13.0352	13.9466	11.1757	15.1657
Pcordatum_s2946_g37435	41.3118	38.6461	55.2524	33.8736	49.4144	24.2977	38.8212	37.489	36.1803	30.5804	31.0814	35.0813	27.8531	26.2311	28.5896	26.3481	32.6636	25.45
Pcordatum_s2946_g37436	13.0802	12.5809	12.8644	2.77949	3.01549	4.48744	6.25002	9.51236	7.85945	3.25362	3.14928	4.85508	8.00321	9.91028	9.7169	7.0996	9.26149	8.14998
Pcordatum_s2946_g37438	35.1919	31.8315	32.0458	28.6249	21.8337	28.3403	34.414	31.4202	31.3801	30.7849	28.6143	33.6023	36.2562	37.9892	34.5338	31.3412	34.7536	33.1088
Pcordatum_s2947_g37440	0.625969	1.54162	0.600047	0.400378	0.243346	0.236778	2.0187	1.85116	2.16576	7.49371	8.25396	2.68931	0.89569	1.03799	0.818533	2.55175	1.22598	2.75284
Pcordatum_s2947_g37441	2.08755	2.39109	3.03008	1.06204	0.758236	0.767883	4.63711	4.58736	3.33191	11.838	16.3364	5.35895	2.60162	2.39172	2.11599	5.33415	3.47273	5.50469
Pcordatum_s2947_g37443	0.738201	2.43062	2.35183	0.11242	0.167403	0.116346	4.46676	6.44112	4.62752	6.78309	8.19391	5.60351	3.08366	2.71222	2.16698	4.30197	3.35161	7.57494
Pcordatum_s2947_g37444	14.2665	14.2349	8.87931	9.40786	2.27599	4.96366	16.5919	14.8961	15.8624	17.029	16.0657	18.2546	16.7173	13.4695	15.2251	13.7703	10.6757	14.5331
Pcordatum_s2947_g37445	105.898	101.432	101.119	126.474	95.4913	146.029	99.5722	89.4859	107.265	90.0815	80.8419	119.208	116.121	125.893	122.812	101.643	107.484	105.436
Pcordatum_s2947_g37446	0.0302993	0.218994	0.253713	0.0996677	0.0795074	0	0.217587	0.383254	0.456521	0.450551	0.800607	0.528111	0.472008	0.239393	0.392967	0.187881	0.364145	0.830237
Pcordatum_s2948_g37447	1.31799	1.51739	3.81887	3.18304	6.84407	2.72669	5.09247	4.79378	3.5007	7.70566	9.49788	5.0879	3.08708	2.81713	2.73633	6.19812	6.69076	6.41718
Pcordatum_s2948_g37448	0.0820224	0.326058	0.31219	0.0674519	0.071744	0.104711	0.257697	0.291796	0.22657	0.770319	0.912547	0.22184	0.229997	0.252021	0.265947	0.349668	0.197153	0.474475
Pcordatum_s2948_g37449	43.1663	41.11	39.1814	56.0323	41.1147	60.7692	33.6461	29.9091	31.9958	36.5276	29.451	42.3714	37.4434	34.9786	34.1476	32.7289	28.3753	32.2293
Pcordatum_s2949_g37453	1.44359	1.23902	1.16759	1.11296	0.157837	0.383942	0.728916	1.06992	1.40473	1.1298	1.31749	1.46414	1.91153	1.50492	1.62523	2.44767	1.80724	1.97781
Pcordatum_s2949_g37454	0.265366	0.268519	0.202005	0.261872	0.0928452	0.180678	0.666982	0.0839151	0.399829	0.207684	0.295236	0.22329	0.628357	0.652288	0.152963	0.329099	0.425233	0.517074
Pcordatum_s2949_g37455	2.85361	2.48714	2.81116	1.72551	1.98214	2.71438	3.76701	1.72514	2.95068	2.10196	2.91803	2.6231	3.50403	4.64187	3.56795	3.44789	4.50549	2.96416
Pcordatum_s2949_g37456	3.65188	4.23246	3.77189	1.65372	0.788011	0.82151	7.27833	8.36857	7.19906	8.43574	8.87089	6.94241	6.46588	6.53895	6.23626	7.30717	9.37079	8.42455
Pcordatum_s2949_g37457	114.032	108.672	94.2345	97.621	46.0782	95.6634	88.3233	82.3875	82.6663	84.0518	70.6304	91.662	84.8761	78.3548	73.104	77.3179	71.2635	71.4564
Pcordatum_s2949_g37458	0.0631309	0.079851	0.108129	0	0.0552199	0.0268647	0.141675	0.57395	0.681691	0.0988165	0.230465	0.559666	0.216362	0.415661	0.341157	0.403698	1.30248	0.413245
Pcordatum_s2949_g37459	0.508326	0.71393	0.479295	0.0807551	0.0757886	0.0688268	0.922973	1.39281	1.23298	0.578664	0.421747	0.645754	1.19142	1.12069	1.06549	1.47752	1.1987	1.24514
Pcordatum_s2949_g37460	0.536613	1.15214	0.288344	0	0	0.0134324	1.23257	1.44735	1.95788	0.543491	0.548725	0.920128	1.29817	1.0253	1.13719	1.77382	0.910469	1.53766
Pcordatum_s2949_g37461	0.183508	0.191896	0.13672	0.0321083	0.0307363	0.0365527	0.220804	0.28706	0.378461	0.116117	0.0570136	0.20416	0.287088	0.260499	0.317896	0.378292	0.337855	0.266276
Pcordatum_s2949_g37462	7.82823	10.2437	5.10609	0.934493	0.400344	0.886536	14.8475	17.4306	17.8984	7.39888	5.52018	10.5293	14.4963	12.3174	14.5446	21.2492	14.5296	15.3766
Pcordatum_s2949_g37464	50.3015	53.0683	50.258	96.4645	167.699	107.851	35.947	35.2206	42.6822	24.3195	24.3152	35.4654	42.7282	45.5549	45.6314	35.2908	39.7143	37.2221
Pcordatum_s2949_g37465	2.78197	2.50342	2.73481	3.40894	4.07708	3.77887	1.7365	1.71867	1.93388	1.80236	1.58855	2.13711	1.82536	1.81146	1.75226	1.78503	1.43185	1.68276
Pcordatum_s295_g8094	0.115135	0.0739699	0.0292148	0.0210405	0.0335691	0.0217753	0.068901	0.0606806	0.0770998	0.15018	0.0889544	0.0615105	0.10363	0.0561527	0.0460877	0.0297472	0.0819984	0.0701075
Pcordatum_s295_g8095	0.1278	0.135002	0.134703	0.0404221	0.0687909	0.0334671	0.105896	0.147664	0.128371	0.453938	0.362298	0.12408	0.14702	0.215756	0.177083	0.106678	0.204791	0.173597
Pcordatum_s295_g8096	111.211	97.6576	98.0305	131.427	135.567	157.9	65.6843	60.4706	66.5435	56.0732	47.9279	70.9788	64.43	66.7713	65.2616	56.9998	62.0169	57.2737
Pcordatum_s295_g8097	7.71235	7.07502	4.08704	2.36617	0.622699	2.12062	9.4526	9.7553	9.04293	10.9575	10.478	10.4652	9.50064	8.02047	8.01485	12.2087	9.00748	12.1559
Pcordatum_s295_g8098	5.55979	5.78093	6.90531	3.04809	2.81547	2.07536	8.36174	8.40512	7.76461	8.96971	8.95282	9.96613	7.17202	6.55059	7.3443	8.69444	9.29995	8.58239
Pcordatum_s295_g8099	55.6028	55.7062	54.4798	143.817	231.619	155.399	49.0886	47.4391	54.6533	38.4899	43.257	71.6906	47.6834	58.9618	51.5667	41.9601	38.0807	46.1489
Pcordatum_s295_g8100	7.73049	8.08779	6.51868	2.59909	2.80184	1.78113	12.8627	12.2059	12.452	15.259	14.7155	12.8477	12.9209	11.5857	11.3709	14.4833	15.2621	16.5013
Pcordatum_s295_g8101	7.94744	9.82337	7.18968	7.00925	2.11568	6.3718	9.15022	7.73983	10.0944	9.96088	11.6932	12.8415	9.86865	10.1115	11.5357	11.0703	15.8268	11.1865
Pcordatum_s295_g8102	33.9034	40.4979	47.2852	23.3314	17.4197	16.2096	75.0553	72.5982	68.9037	103.352	106.443	87.4448	59.7342	59.3181	59.2771	75.957	86.8108	83.9246
Pcordatum_s295_g8103	31.2505	32.2417	21.9425	9.27945	5.90351	6.34252	42.7252	44.075	43.7839	33.0137	30.4807	32.0083	35.5947	36.0749	37.2579	41.9056	41.8528	42.8954
Pcordatum_s295_g8104	2.07413	1.63404	1.54732	0.716385	0.399128	0.511922	1.43363	1.82009	1.38546	1.52588	1.58647	1.33387	1.64141	2.00292	1.80831	1.55944	1.79478	1.69238
Pcordatum_s295_g8105	0.219677	0.521693	0.883906	0.361307	0.603897	0.400635	1.29585	1.73668	1.45005	3.2666	3.88427	1.45235	0.7431	0.716302	0.678358	1.04596	1.10634	2.61797
Pcordatum_s295_g8106	0.444074	0.687779	1.35217	0.573868	0.943322	0.647901	0.569465	0.551676	0.70095	0.148948	0.617573	0.762574	0.355776	0.723996	0.685645	0.196688	1.32154	1.15887
Pcordatum_s295_g8107	4.25738	3.79333	4.3549	5.37614	3.69579	5.31792	3.55398	3.29317	3.32942	3.40018	3.25066	4.23526	4.33667	4.25701	4.05923	3.91865	4.2418	3.82153
Pcordatum_s295_g8108	27.3272	26.338	28.7252	19.6611	8.45502	13.961	32.993	30.597	30.1071	35.15	29.6828	31.9875	37.2523	33.2704	34.788	30.6809	28.6831	32.17
Pcordatum_s295_g8110	1.26983	1.71483	5.5963	2.35415	4.93971	2.28469	1.7198	2.41282	2.19297	3.80088	7.87705	1.82767	1.70052	2.16106	2.65655	2.61603	5.60467	3.67618
Pcordatum_s295_g8111	52.4984	55.5879	37.0114	26.4529	5.64683	12.992	56.6029	55.2724	54.5682	54.9813	48.3508	48.9597	50.69	47.5239	45.2077	46.4254	39.6201	47.118
Pcordatum_s295_g8112	0.728737	1.25407	1.03023	0	0.0607065	0.177204	0.841057	1.72833	1.09799	3.63927	8.30067	1.10541	0.562214	0.548352	0.400057	3.17391	0.639485	2.26096
Pcordatum_s295_g8113	0.96086	1.87919	0.917883	0.108455	0.0164795	0.208451	0.777961	0.953244	0.870533	3.008	7.25776	1.15501	0.199579	0.529268	0.312226	1.60636	0.437763	1.72083
Pcordatum_s295_g8114	1.38484	1.81986	1.43753	0.103531	0	0.107146	0.791071	1.49291	0.632288	3.54705	7.35343	0.907995	0.313794	0.442083	0.544264	1.36614	0.403477	1.37987
Pcordatum_s295_g8116	1.17502	1.33456	0.25556	0.0690205	0.0734125	0.142862	0.527381	1.19433	0.885203	1.77353	5.60261	0.95844	0.366093	0.221041	0.48379	1.17098	0.470723	1.22655
Pcordatum_s2950_g37467	4.45264	4.30228	4.88801	3.43041	5.28856	5.82395	3.07133	2.51963	3.06016	2.78782	2.18359	2.70433	2.62853	2.71565	2.73546	1.96177	2.06542	2.25465
Pcordatum_s2950_g37468	4.64012	3.28798	5.81776	4.26477	6.12778	4.80088	2.85849	2.08589	2.51321	1.56653	1.83468	1.85923	1.70081	2.79552	1.44222	1.69251	2.62429	1.99443
Pcordatum_s2950_g37471	3.9466	5.0234	4.04115	1.29246	0.305491	0.683664	8.9978	10.9339	9.45454	8.61018	10.3213	7.80876	8.59643	7.63448	7.19716	7.49868	8.87063	9.31485
Pcordatum_s2951_g37478	1.31713	1.54472	5.44831	3.16771	8.34712	3.25719	3.10082	4.10613	3.43235	1.94495	2.74759	3.67436	2.21444	2.13803	3.02614	3.3902	5.59511	4.97857
Pcordatum_s2951_g37479	0.267641	0.332721	0.651957	0.255312	0.271558	0.218672	0.307519	0.440098	0.301097	0.921641	1.54094	0.289547	0.260167	0.394727	0.262266	0.282131	0.617583	0.306385
Pcordatum_s2951_g37480	4.91377	5.41758	6.59346	4.04089	3.2053	4.74906	4.41087	4.93808	4.93574	4.23676	4.05381	4.55511	5.03398	5.11796	5.64081	4.58334	6.80634	5.88272
Pcordatum_s2951_g37481	0.705339	0.586268	1.63763	0.841061	2.03594	0.66033	1.10802	1.11522	0.867903	1.24205	1.7166	0.996232	0.791128	0.804965	1.52465	0.738061	1.49759	1.73944
Pcordatum_s2952_g37482	0.082178	0.103943	0.17203	0.506849	0.880532	0.73437	0.0737676	0.0162416	0.0309545	0.176866	0.0857136	0.0740869	0.14082	0.108214	0.133226	0.111469	0.148146	0.112589
Pcordatum_s2952_g37485	0.739787	1.18037	2.11447	0.562456	1.33079	0.593979	2.20523	1.93109	2.48166	1.33275	1.65	2.45806	2.06137	1.72777	2.31318	1.80679	2.82945	3.61224
Pcordatum_s2953_g37486	2.2405	1.87553	3.68088	1.86331	2.95621	1.90684	4.29509	4.20295	3.41391	5.95391	6.41654	3.68223	2.5556	1.95578	2.36222	3.56154	3.46855	3.3837
Pcordatum_s2953_g37487	0.344554	0.421441	0.464044	0.0980818	0.104323	0.07895	1.37991	1.55053	1.37772	3.68188	4.1651	1.52129	0.990928	0.919066	0.935752	2.01326	1.69885	2.57414
Pcordatum_s2953_g37488	0.171856	0.124213	0.130823	0.494647	0.826764	0.950713	0.308536	0.135863	0.431562	0.807001	0.597501	0.10329	0.481898	0.150869	0.742964	0.732637	0	0.156969
Pcordatum_s2953_g37489	4.36717	3.94558	12.8822	4.11513	3.50159	3.71681	13.2307	12.3715	12.429	35.8166	37.8956	13.8895	12.6427	15.0159	15.0122	19.887	25.1495	24.875
Pcordatum_s2953_g37490	0.147305	0.212936	0.570013	0.0807587	0.279167	0.250737	0.0881531	0.164976	0.166459	0.489965	0.75968	0.147558	0.0764917	0.161646	0.212275	0.209325	0.511436	0.313938
Pcordatum_s2953_g37494	2.11832	2.21153	3.40423	1.42935	2.91391	0.755042	2.37284	3.07735	2.90979	1.84207	2.00173	2.53545	3.35072	4.10072	3.88751	4.32231	5.83152	3.73733
Pcordatum_s2954_g37499	5.90094	4.30212	2.87097	2.06767	0.426384	1.85602	4.30671	4.32024	3.78833	3.01191	3.10417	3.71625	3.50118	3.71632	3.62327	2.56533	2.85732	2.6402
Pcordatum_s2954_g37501	0.115334	0.239659	0.449953	0.106701	0.239593	0.208586	0.0905887	0.273534	0.25342	0.372338	0.822021	0.112643	0.116785	0.240467	0.21814	0.156443	0.438935	0.254578
Pcordatum_s2954_g37502	0.118729	0.159368	0.322787	0.125534	0.35606	0.129919	0.137029	0.147498	0.110741	0.318586	0.483554	0.173301	0.116259	0.0893399	0.293306	0.144615	0.285383	0.2582
Pcordatum_s2954_g37503	30.2421	31.5484	23.753	14.2188	2.35649	8.43954	33.1645	31.0476	29.2466	37.2102	35.1975	33.1219	36.6569	35.0877	33.9658	37.1171	33.7565	37.6693
Pcordatum_s2954_g37504	12.3895	13.8475	14.3802	9.3483	5.93238	9.19648	13.2426	13.3186	12.3358	11.1459	11.5814	13.465	12.233	13.0742	12.0928	10.2071	12.7409	11.604
Pcordatum_s2955_g37505	1.66457	2.67821	6.01609	2.59491	4.27932	2.22974	1.94897	2.7692	2.50075	9.41376	17.6437	2.44459	1.44312	2.32537	2.45089	2.73751	5.25356	3.85162
Pcordatum_s2955_g37506	4.32061	3.60042	10.5054	2.09006	1.06707	1.42761	10.0155	10.1667	7.64593	17.1857	20.4295	11.8842	5.1787	5.10937	6.37274	14.164	11.3016	11.189
Pcordatum_s2955_g37508	0.867983	0.92452	1.51274	0.169057	0.439546	0.252721	0.615119	0.812596	0.699785	0.804447	0.667083	0.658967	0.526631	0.561463	0.576032	0.478027	0.658842	0.834519
Pcordatum_s2955_g37509	1.49389	1.61961	2.11933	0.297822	0.158387	0.346751	4.28714	4.13354	2.92157	8.85733	10.9072	4.2989	1.74894	1.27172	1.50042	5.544	2.55709	4.35532
Pcordatum_s2956_g37512	0.281742	0.581814	2.14471	0.893674	2.49957	0.787865	0.614204	0.636382	0.303216	0.913501	1.06351	0.435433	0.852726	0.84801	0.841013	0.655139	1.70915	0.980327
Pcordatum_s2956_g37514	2.12633	2.47778	2.41144	3.17605	2.48617	4.24721	1.77238	1.57807	1.56919	1.93583	1.97642	1.87786	1.51426	1.37143	1.64152	1.09315	1.12998	1.28155
Pcordatum_s2956_g37515	3.23653	4.95701	4.95683	5.06969	5.12268	7.08311	3.07822	2.3759	3.11554	2.4727	2.49164	3.21891	2.641	3.51778	3.19263	2.65797	2.53142	2.29923
Pcordatum_s2956_g37516	0.661497	0.780589	0.554936	0.233138	0.0590412	0.183832	1.73292	1.44079	1.34247	2.25045	1.87743	1.41992	1.30389	1.37476	1.19643	1.2452	1.01674	1.91534
Pcordatum_s2956_g37518	17.3029	14.4806	29.0389	25.7956	56.1132	19.9793	22.7077	23.5982	16.5163	27.5587	28.6365	21.1031	20.8702	19.9867	23.4763	25.3329	30.5643	22.4275
Pcordatum_s2956_g37520	2.94984	3.36889	2.12145	1.75571	0.213828	0.832227	2.85276	3.3241	2.82388	4.71932	4.04568	3.72219	3.82858	2.91868	3.27623	3.37281	3.10776	4.02906
Pcordatum_s2956_g37521	3.79119	3.82752	3.90523	2.2888	2.65815	1.2804	3.40318	3.40153	3.18856	3.10839	2.89773	3.47217	3.36547	3.22255	3.91321	3.30006	3.55588	3.12382
Pcordatum_s2957_g37523	14.0267	14.3331	10.2244	7.09844	2.21297	3.86316	13.5931	13.4714	13.697	13.8313	13.1943	13.3948	12.0325	13.2283	12.1976	11.795	12.0731	13.0268
Pcordatum_s2958_g37525	35.8163	38.3412	29.4569	34.2819	22.8878	33.3842	31.3332	32.674	35.1914	31.624	28.7732	40.6417	39.0759	43.7817	42.1686	36.6909	37.5325	35.1044
Pcordatum_s2958_g37527	82.0766	77.7122	80.865	88.2488	47.3146	87.964	65.3034	64.623	64.541	65.4742	58.5197	71.2299	69.3339	70.4084	63.4291	55.0323	64.46	55.6069
Pcordatum_s2958_g37529	79.9177	88.1311	75.9176	41.4121	39.9842	27.1047	114.289	121.658	127.765	96.7798	95.4563	103.193	131.437	142.294	142.398	133.272	147.433	135.747
Pcordatum_s2958_g37530	0.915946	0.967566	2.30628	0.869119	1.17094	0.839508	1.45467	2.33943	2.15856	2.04026	2.40063	1.3551	0.965886	0.927798	1.42146	0.819178	1.97581	1.93062
Pcordatum_s2958_g37531	4.41386	4.18481	5.09926	1.85759	1.29449	1.61311	7.3416	6.85568	6.81992	9.02216	10.7963	6.94424	5.17722	4.21675	5.85552	6.37955	7.5514	7.77844
Pcordatum_s2958_g37534	1.53834	1.46131	5.92207	1.51808	2.22979	1.68332	2.48561	2.77976	2.78138	7.39569	9.3215	2.50958	2.13626	2.85529	2.50185	4.08813	4.50758	3.82716
Pcordatum_s2959_g37535	0.912811	1.19122	2.2776	0.542142	0.864961	0.927934	2.43541	2.52571	2.54692	3.71088	6.29433	2.43833	1.43779	1.49138	2.30197	2.65322	3.49428	4.24588
Pcordatum_s2959_g37536	0.195668	0.188564	0.215148	0	0	0.0370064	0.526927	0.549998	0.633304	0.714634	0.710522	0.561875	1.21926	0.687092	1.17487	1.1459	1.34128	1.37679
Pcordatum_s2959_g37537	39.7862	39.7007	53.4105	99.0681	107.495	96.0548	42.0644	39.8055	42.9247	36.6562	28.1797	43.8791	50.2175	54.2685	49.9549	38.454	35.2114	33.7706
Pcordatum_s2959_g37538	102.688	95.9633	97.5787	155.564	169.465	183.294	61.7064	62.2084	66.5721	45.1784	33.8492	61.4355	69.932	70.8446	73.2279	56.4554	54.0452	48.0617
Pcordatum_s2959_g37540	12.3555	11.9683	12.6536	21.0545	20.6673	27.3186	16.9223	15.6586	18.0723	15.9501	15.6327	21.6655	29.7643	34.3849	34.2331	28.8784	30.2596	28.1159
Pcordatum_s2959_g37541	88.3217	81.2182	90.9847	130.425	104	156.844	69.7403	64.9472	69.6682	56.5158	44.5095	74.5579	82.7374	95.2782	82.6682	73.7735	70.1866	61.6717
Pcordatum_s296_g8119	1.16151	1.04189	1.04207	0.631101	0.263061	0.335397	1.15435	1.34457	0.932322	1.4366	1.4134	1.53333	1.09212	1.12892	1.59908	1.41475	1.70337	1.64186
Pcordatum_s296_g8123	0.0809996	0.117088	0.143872	0.0666108	0.118082	0.160853	0.193893	0.192105	0.189844	0.316964	0.413035	0.243415	0.201892	0.142216	0.0778166	0.334844	0.216328	0.411016
Pcordatum_s296_g8124	0.635048	0.78299	1.13746	0.460798	0.669831	0.333824	1.47544	2.05247	1.50091	2.3681	2.59753	1.7737	1.69925	1.68889	1.72262	1.95444	2.69371	2.16092
Pcordatum_s296_g8125	24.7177	27.0896	36.5682	39.2237	28.3291	47.2799	22.8013	22.5112	27.6511	19.4421	19.3683	32.3623	26.0252	25.9518	29.78	24.3577	31.249	23.1627
Pcordatum_s296_g8126	4.90109	3.73558	12.5154	9.6731	20.5383	2.46481	13.9184	17.1187	16.6263	15.9707	19.5803	11.0062	11.1887	11.2649	11.2362	13.7104	18.4205	16.4682
Pcordatum_s296_g8127	5.78964	10.0714	4.70606	0.806977	0.0858327	0.668128	31.8873	32.5048	31.2954	45.7723	50.971	21.881	27.7608	22.3118	19.2318	27.0776	23.5869	34.8357
Pcordatum_s296_g8128	13.9268	17.0146	14.7053	3.0664	1.13957	1.07058	57.91	61.2295	56.791	79.4963	93.7159	38.7198	46.974	39.2811	34.8946	52.7897	58.4556	61.0851
Pcordatum_s296_g8130	0.0650267	0.305496	0.0990009	0.0534753	0.0568781	0.0276715	0.700459	0.488371	0.391905	1.17052	1.19823	0.508077	0.18234	0.0856286	0.117134	0.882045	0.156302	0.712724
Pcordatum_s296_g8131	0.236102	0.219404	0.898641	0.416058	0.885066	0.373177	0.302769	0.586621	0.355736	0.739123	0.867772	0.729791	0.147121	0.236879	0.437446	0.470581	0.432386	0.390222
Pcordatum_s296_g8132	0.989265	0.389284	2.42653	0.623707	1.51908	0.832588	0.94722	1.32083	1.17586	2.16784	2.16301	1.79694	2.36986	2.065	2.87493	2.80302	2.19291	2.27565
Pcordatum_s296_g8133	0.718376	1.4464	0.664033	0.0843947	0.089765	0.131013	5.84975	3.40751	3.16983	7.99161	14.1293	4.2868	1.43884	0.991019	0.776415	6.88066	1.80895	6.62394
Pcordatum_s296_g8135	2.07124	2.44969	2.48449	1.03231	0.466648	0.614307	7.35254	6.00394	3.97187	10.6349	15.5807	7.41266	2.58129	2.20401	2.80388	10.1191	5.05398	8.27432
Pcordatum_s296_g8136	9.74426	7.8254	23.3976	17.0653	33.1457	15.8696	17.8719	16.8334	11.6608	20.0069	29.654	19.0158	12.2563	10.9833	13.8687	23.3112	21.3013	16.848
Pcordatum_s296_g8137	2.98029	3.09062	10.6201	11.1532	27.8439	7.94024	4.96283	6.0439	4.70735	5.67906	8.01907	5.89291	4.2794	4.81558	6.66	6.72924	12.2854	5.91765
Pcordatum_s296_g8138	0.655315	0.809998	2.06769	1.11686	3.87116	1.19628	1.04009	1.16377	0.87289	2.79477	3.71803	1.38708	0.562214	0.775389	0.889601	0.971708	1.78822	1.68287
Pcordatum_s296_g8139	96.825	93.4585	84.0948	51.7969	20.3627	43.8832	86.4721	80.4025	81.9063	67.7076	67.0696	91.9311	82.0747	79.7967	77.4179	75.3368	86.5826	79.3004
Pcordatum_s296_g8140	59.768	59.1236	55.4118	66.5145	98.4238	67.4264	56.8608	57.7834	59.5436	59.127	59.9364	59.8383	55.9392	54.7314	53.9745	56.7933	61.1234	55.4298
Pcordatum_s2960_g37543	0.614821	0.964387	1.04558	0.0860602	0.251725	0.211531	0.598867	0.827322	0.762107	1.79162	3.33826	0.432422	0.342355	0.413417	0.32989	0.496829	0.303948	0.947883
Pcordatum_s2960_g37544	0.511905	0.964875	3.59879	0.495258	1.48374	0.580896	1.91014	2.59478	2.45502	2.65517	3.62932	2.76902	2.77702	3.13693	4.11511	4.3568	4.42316	6.41749
Pcordatum_s2960_g37545	11.961	14.6106	14.5287	6.44876	9.67483	4.96004	26.5409	28.1747	28.8715	24.2982	21.8111	17.6788	21.2569	20.2908	21.0179	24.5375	25.1197	21.5339
Pcordatum_s2960_g37546	15.9109	11.2277	13.1152	7.97457	7.90557	5.84927	11.1556	10.3456	10.0242	9.72612	10.409	10.3551	8.50654	6.77732	7.86895	9.04879	7.09066	9.91771
Pcordatum_s2960_g37547	1.8496	1.95635	2.62708	1.37265	1.08513	1.07504	3.36111	2.78179	2.62821	4.69574	6.16397	2.92828	2.27697	1.54453	1.56022	2.46516	2.00604	3.36502
Pcordatum_s2960_g37548	0.611958	1.37795	1.43336	0.445182	0.391161	0.58092	1.5846	2.00958	1.60766	4.34728	5.69548	1.41463	1.26131	1.17777	0.949701	1.62367	1.24464	2.30744
Pcordatum_s2960_g37549	4.25978	5.51627	11.2143	2.62731	8.38346	3.02118	9.08157	8.55934	7.66623	9.02915	13.6994	8.64084	6.08297	8.10243	7.54534	6.74113	12.6566	10.9158
Pcordatum_s2960_g37550	1.75047	0.984032	2.96113	0.479837	0.680494	1.15872	3.14263	3.07521	3.32122	2.89216	6.22116	5.14349	3.75707	2.39042	2.38238	2.26132	3.42834	4.73727
Pcordatum_s2961_g37552	2.51955	4.41521	1.9632	0.0586409	0.114349	0.25287	1.42956	2.56498	2.21447	2.31603	5.27244	1.12146	0.585048	0.719901	0.796382	1.92528	1.14267	2.76445
Pcordatum_s2961_g37554	0.692925	1.18946	0.395608	0	0.151523	0	0.699759	0.616273	0.957031	0.271152	0.782965	0.676759	0.21589	0.0760382	0.187227	0.604226	0.34699	0.843865
Pcordatum_s2962_g37555	0.929836	1.45103	3.28171	1.03403	2.25511	1.10611	2.94032	3.34132	2.78606	6.87198	8.68448	3.85484	1.91599	1.63257	2.25354	3.59541	3.47103	5.31448
Pcordatum_s2962_g37557	7.89731	7.21164	4.88045	3.07263	1.33697	1.66224	7.27963	6.81391	7.18626	9.73623	8.94564	7.65565	8.49274	6.56016	7.31164	9.3135	8.50465	10.0571
Pcordatum_s2962_g37559	0.0409595	0.226966	0.29101	0.112278	0.322441	0.174299	0.392187	0.366983	0.397712	0.544955	0.617091	0.287207	0.297768	0.227731	0.216424	0.380975	0.525079	0.440622
Pcordatum_s2962_g37560	15.6437	13.4634	13.6282	6.94064	3.57929	5.11519	11.7086	13.0075	10.9182	13.5776	13.664	14.0394	13.3603	14.9307	13.1759	15.7598	17.9984	15.4695
Pcordatum_s2962_g37562	16.5527	17.4567	22.4273	11.9857	13.9321	10.7208	14.9521	14.2381	13.2282	17.5174	16.8668	17.3319	18.8774	18.3698	17.0274	19.2855	26.2745	17.9397
Pcordatum_s2963_g37567	3.68538	4.56537	4.29189	1.76414	0.681598	1.14695	6.82214	7.2113	7.47278	7.74885	7.87274	5.96181	6.98649	7.38813	6.66497	6.38106	7.60234	7.55286
Pcordatum_s2963_g37571	0.807535	0.907919	1.77586	2.73012	1.88358	1.75637	0.563802	0.56747	0.630891	1.12356	2.30847	0.862846	1.00639	1.33907	1.74555	2.01687	1.79725	0.87417
Pcordatum_s2964_g37572	0.0924502	0.155914	0.246316	0	0	0.0393413	0.0414942	0.170537	0.0851249	0.144709	0.353569	0.0833478	0.0480069	0.0405802	0.0555108	0.131374	0.0246909	0.206413
Pcordatum_s2964_g37573	1.15628	1.06365	0.880195	0.432216	0	0.268386	1.32101	1.08031	0.791895	0.987205	1.24257	1.45309	0.98251	0.645956	1.28756	1.46657	1.68442	0.832088
Pcordatum_s2964_g37574	0.55881	0.252432	0.957115	0.172329	0.305491	0.237796	0.940536	0.496994	0.3859	0.382675	1.06856	0.545774	0.391736	0.367927	0.805277	0.433137	0.503695	0.510403
Pcordatum_s2964_g37575	1.39757	1.9959	5.67827	2.29861	3.54949	2.26424	0.906894	1.71719	1.2516	3.53173	7.18897	1.69008	1.12268	2.09903	2.14743	1.54006	4.76234	2.69655
Pcordatum_s2965_g37576	0.366917	0.378852	0.478815	0.158053	0.229241	0.193313	0.65873	0.745892	0.886292	0.820458	0.923346	0.850605	0.914543	0.843619	1.38481	0.731311	0.825944	1.38308
Pcordatum_s2965_g37577	0	0.124213	0.69772	0.0942185	0.150321	0.0487545	0.411381	0.951038	0.690499	0.1345	0.199167	0.482022	0.107088	0.553188	0.330206	0.621631	0.413083	0.52323
Pcordatum_s2965_g37579	3.52167	4.52274	10.4906	4.78691	11.0358	3.9385	3.37026	5.39561	3.99055	6.40069	12.8612	3.15744	3.11031	3.922	4.99104	7.72653	10.2488	6.90284
Pcordatum_s2966_g37580	1.15273	1.67687	3.18787	0.587977	0.612628	0.484325	0.916875	1.49961	1.25316	2.48952	5.14414	0.894534	0.618284	0.935106	0.935714	0.70122	1.48476	1.49269
Pcordatum_s2966_g37581	45.9938	53.2367	77.2961	34.6582	55.8767	25.1222	82.1009	80.9525	82.3161	141.297	140.635	96.5277	77.2663	73.7288	73.5819	85.9807	97.308	100.239
Pcordatum_s2966_g37582	4.42561	5.86429	6.11619	1.92804	1.08297	1.16584	18.4209	17.9934	20.2292	20.0602	23.1534	17.7328	12.0814	12.8118	11.2366	12.3124	12.3895	18.3505
Pcordatum_s2966_g37583	1.27515	1.51046	2.64242	0.961244	1.48714	1.26613	2.73443	2.5482	2.34822	2.60581	2.75854	1.83084	1.05944	1.55476	1.83756	1.94929	2.92312	2.41565
Pcordatum_s2966_g37584	0.0300054	0.0759046	0.0571027	0.0246752	0.0262454	0.0638425	0.0538691	0.0948841	0.0527442	0.0939327	0.156482	0.126239	0.336549	0.144876	0.281056	0.197687	0.168286	0.0913538
Pcordatum_s2966_g37585	0.0697763	0.226945	0.292138	0	0.0610325	0.0296926	0.0626351	0.110324	0.105132	0.6007	0.87334	0.209687	0.0434795	0.122511	0.0251379	0.0811259	0.083859	0.446123
Pcordatum_s2967_g37587	20.075	18.3185	16.9675	9.49385	12.5731	7.90571	15.5907	14.8816	12.5128	9.0994	10.1378	11.092	9.13597	8.83872	8.89446	10.5218	10.5477	10.8505
Pcordatum_s2967_g37589	10.7576	12.377	11.0741	13.4552	4.0731	10.1685	8.71276	9.61898	8.3045	9.53157	9.80233	10.0769	9.02182	9.55549	9.34136	8.75923	7.43417	9.37191
Pcordatum_s2967_g37590	7.85485	7.50716	6.48213	2.03678	1.07288	1.41197	9.22481	9.39849	9.73806	8.87965	9.43661	9.83892	8.82884	8.46249	8.49228	8.62971	8.47946	10.8921
Pcordatum_s2967_g37593	31.1097	28.5384	40.3111	20.677	25.4124	15.1386	52.941	58.0648	50.7258	50.6961	46.6269	39.3445	45.3748	41.9175	45.6853	52.5064	55.0473	46.1226
Pcordatum_s2968_g37595	0.0472563	0.102466	0.0839371	0.0129539	0	0.0402189	0.0706999	0.0996237	0.142403	0.604077	0.832444	0.160947	0.068709	0.0829709	0.0907987	0.244191	0.126209	0.249384
Pcordatum_s2968_g37597	2.20289	2.03257	1.84341	0.732334	0.273311	0.571757	1.96341	1.75386	2.04796	1.60178	2.22705	2.30056	2.00547	1.93387	2.2514	1.877	2.51605	2.74934
Pcordatum_s2968_g37599	32.6659	32.9737	33.0143	22.0181	8.63381	16.3028	27.4399	26.3364	27.0799	26.3379	22.8429	27.364	25.1603	24.5878	25.3814	21.2311	21.0072	22.7645
Pcordatum_s2968_g37600	12.0658	13.9459	10.8125	7.87093	1.46952	5.15613	9.18571	10.1022	8.89802	10.3993	8.07132	11.2603	9.45365	8.71519	8.7304	6.11644	6.07776	10.2301
Pcordatum_s2968_g37602	4.15495	5.19662	5.66568	0.995346	0.537242	0.522741	14.7405	14.2243	14.1446	17.7576	16.8198	14.3754	14.859	13.9876	14.8646	18.777	20.3939	22.4291
Pcordatum_s2969_g37606	0.987429	1.69877	1.86328	0.0800585	0.139894	0.142036	0.848919	1.31936	1.62397	1.51293	3.91173	0.789903	0.727953	0.647082	0.821698	0.646784	0.741003	1.62171
Pcordatum_s2969_g37607	0.391336	0.452553	0.258178	0.0429091	0	0.0666116	0.163933	0.103125	0.18344	0.163345	0.072564	0.156802	0.113797	0.137418	0.150383	0.0404435	0.083612	0.0635441
Pcordatum_s2969_g37608	1.3642	1.64333	4.69784	1.08624	0.8902	0.663451	1.01076	1.2839	1.84881	1.23713	3.47817	1.05418	0.984999	1.57779	2.43395	1.27559	3.41785	1.52951
Pcordatum_s297_g8143	0.5938	0.68669	1.22045	1.70911	1.29847	1.97095	1.9722	1.12664	0.924504	1.39418	0.784507	2.10565	2.25708	1.98089	2.31039	2.39334	2.71185	2.06097
Pcordatum_s297_g8144	1.42997	0.738245	1.24405	2.35191	1.60815	1.99939	1.74206	1.29198	1.07728	1.19908	1.42047	2.45558	2.54587	2.51069	4.04775	2.21676	2.04593	2.73659
Pcordatum_s297_g8146	11.6003	10.0612	7.14852	16.2174	22.1294	19.2284	6.34702	4.62903	8.93333	5.70665	4.60929	8.06772	9.15605	8.09846	7.96032	5.26642	6.01921	8.20724
Pcordatum_s297_g8147	75.3792	77.2122	79.937	218.82	420.959	200.742	66.253	59.9413	74.0133	57.0328	48.6904	90.7872	102.944	102.496	96.4105	91.3347	89.6872	83.84
Pcordatum_s297_g8149	230.036	222.184	214.363	357.569	548.234	384.783	140.325	134.331	168.816	89.8425	70.5411	149.757	149.842	155.982	180.316	136.687	146.203	119.361
Pcordatum_s297_g8150	0.704404	0.813182	0.81177	0.4425	0.573347	0.691095	0.562055	0.541404	0.619109	0.497691	0.421778	0.552728	0.512089	0.687092	0.669674	0.462572	0.407609	0.452752
Pcordatum_s297_g8152	0.113854	0.258626	0.804785	0.334388	1.23772	0.401437	0.219003	0.231449	0.343088	0.483716	0.904778	0.332371	0.101351	0.171343	0.328139	0.16389	0.716742	0.247598
Pcordatum_s297_g8153	2.79312	2.68478	7.05816	2.58111	2.36755	2.30365	6.97898	6.19186	5.65461	15.4371	19.3819	8.22066	3.9654	3.33678	4.68897	8.05724	7.24434	8.01293
Pcordatum_s297_g8154	0.757326	1.35829	0.960834	0.138399	0.122671	0.143232	4.40623	3.39269	3.33868	12.2054	13.3407	5.58009	1.88764	0.935703	1.27324	5.02217	2.31476	5.14094
Pcordatum_s297_g8155	7.92875	9.0627	7.11014	3.54417	1.37916	1.77646	12.2126	11.6697	12.4742	13.6798	11.7052	11.9316	13.1937	11.5217	11.8802	12.7568	12.6813	13.3226
Pcordatum_s297_g8158	1.2857	2.00526	1.90592	3.61711	4.97186	2.99474	0.728916	0.802438	0.815651	1.37695	1.03517	0.610059	0.885487	0.772263	0.828869	0.786752	0.975909	0.947701
Pcordatum_s297_g8159	2.04282	2.59862	3.35893	3.02388	3.85956	3.2338	1.3203	1.64727	1.7852	1.75865	2.44321	2.45558	1.14564	1.72162	1.97236	1.5834	1.89862	1.91561
Pcordatum_s297_g8160	0.195521	0.312074	0.502323	0.308177	0.327788	0.353608	0.277891	0.392867	0.286409	0.363424	0.764747	0.288887	0.335044	0.264617	0.246536	0.164178	0.476491	0.471261
Pcordatum_s2970_g37610	4.61897	6.21324	6.62652	7.38589	11.3349	9.59259	5.74982	5.27449	7.2965	1.34402	1.61276	7.24879	7.31852	7.82389	9.01715	5.12548	6.54758	6.05182
Pcordatum_s2970_g37611	0.00895776	0.0453208	0.136379	0.058932	0.133199	0.0533664	0.032164	0.0354082	0.0314923	0.0280425	0.155719	0.0215355	0.0614001	0.0393193	0.0322716	0.0277728	0.10048	0.0981814
Pcordatum_s2970_g37612	0.196683	0.345238	0.384999	0.0231063	0	0.0478266	0.176554	0.177703	0.183451	0.219901	0.371215	0.168875	0.175084	0.123332	0.121471	0.108893	0.157586	0.410618
Pcordatum_s2970_g37614	1.07518	0.877381	0.66005	0.470614	0.182022	0.280423	0.591539	0.849993	0.688056	0.950047	0.868211	1.00059	1.13463	0.989552	0.949629	1.07533	1.06987	1.03484
Pcordatum_s2970_g37615	27.9963	28.7549	42.5259	80.2909	97.1117	85.7121	22.2556	22.5379	23.4882	24.8189	23.521	28.301	22.3555	23.6213	23.3572	15.7413	16.5795	16.6573
Pcordatum_s2970_g37616	15.953	16.5511	20.0211	42.9818	55.0194	47.0108	12.9442	11.9301	11.0678	15.3723	11.959	15.3181	11.4035	12.1543	11.0113	9.91447	6.60202	7.73038
Pcordatum_s2970_g37617	1.31542	1.5602	7.26616	3.07883	5.16289	2.87059	5.38928	6.18619	5.1497	9.26543	12.5241	6.85192	5.56959	5.59627	6.51308	8.23516	12.6473	10.6798
Pcordatum_s2971_g37619	7.32383	9.36266	17.4653	6.53725	11.2211	5.34037	32.8973	31.4679	26.4102	36.8315	51.5084	28.1809	20.0178	14.6331	17.5716	44.6605	36.0021	42.2343
Pcordatum_s2972_g37621	6.61874	8.26835	13.3424	5.0734	7.11159	3.44243	15.0001	16.1174	15.6974	15.0285	14.5457	15.1264	13.4931	14.2392	13.2766	15.4857	16.2692	19.0566
Pcordatum_s2972_g37622	5.87003	5.93976	7.14953	5.79273	6.27544	9.32562	2.61512	2.71561	3.69063	3.40302	2.47927	3.52805	3.22426	3.93169	3.47761	2.79734	2.43868	1.98575
Pcordatum_s2972_g37623	26.6316	22.7252	20.158	5.30635	5.23354	5.19213	33.7302	33.0979	29.9577	30.864	29.9159	24.7096	26.1194	23.0998	23.5	27.4624	25.0708	30.2693
Pcordatum_s2972_g37625	236.325	227.289	181.773	411.015	391.735	444.697	186.019	175.338	197.646	194.531	161.882	232.376	237.294	235.552	223.131	205.772	203.488	192.194
Pcordatum_s2972_g37626	0.950238	1.85749	4.45519	1.91807	6.85709	2.53647	4.47818	5.03658	6.09569	5.86498	9.8211	6.07463	4.1852	4.96726	4.54374	4.10116	6.54067	7.9165
Pcordatum_s2972_g37627	127.097	131.279	103.335	74.4954	27.5254	57.189	78.2824	78.4833	73.797	66.1592	55.4348	65.7386	49.4391	52.1338	45.9399	50.9146	52.0026	51.2765
Pcordatum_s2972_g37628	11.8856	12.1167	10.7177	13.0324	12.7733	16.107	8.34726	7.94673	9.68586	4.25384	4.96335	10.6268	3.97857	4.45536	4.34094	4.06066	5.22059	5.56259
Pcordatum_s2972_g37629	196.584	188.532	177.618	152.622	92.1087	121.179	249.102	226.388	255.403	234.625	219.23	283.017	279.163	283.388	293.322	260.643	256.265	276.914
Pcordatum_s2972_g37630	0.806805	1.10595	0.963605	0.754999	0.632699	0.6393	0.711746	0.648824	0.600823	0.402809	0.367559	0.727368	0.459402	0.415198	0.601371	0.463628	0.5907	0.491276
Pcordatum_s2972_g37634	6.26924	5.81521	6.05486	3.33651	2.37591	3.31648	4.36218	4.3582	4.17323	4.16201	3.95287	4.37417	5.24918	5.58414	5.26039	4.49509	4.85774	4.99687
Pcordatum_s2973_g37636	59.0588	57.9576	49.1283	69.8517	66.671	89.604	39.1835	40.1802	52.2078	22.3644	15.7236	42.2095	45.2517	50.1725	59.3917	46.2461	45.3545	32.6809
Pcordatum_s2973_g37640	5.19795	5.03978	3.84104	2.09559	0.842782	1.16531	6.043	7.05594	5.53955	5.84414	6.00341	5.72246	4.15538	4.11799	3.95537	3.8619	4.00217	4.9947
Pcordatum_s2973_g37642	10.8773	9.04107	7.37164	4.37314	1.14964	2.31436	13.4392	12.7554	12.1703	13.266	11.1877	15.0818	11.6731	11.3129	11.8105	13.9464	13.2784	12.9432
Pcordatum_s2974_g37644	1.34804	1.62542	1.16721	0.278458	0.117353	0.217496	3.28614	3.42441	3.58091	5.18011	6.03288	3.61716	2.79072	2.76506	2.83105	3.27824	3.33237	4.39989
Pcordatum_s2974_g37645	0.286695	0.73744	0.96283	0.173358	0.346651	0.366	0.272492	0.473297	0.376911	0.646732	1.47169	0.283807	0.231191	0.273891	0.212647	0.176468	0.378338	0.492912
Pcordatum_s2975_g37649	30.6225	29.7082	29.5229	35.3583	25.2505	36.6423	19.0855	19.3452	20.9565	12.7554	10.3457	18.6963	27.7631	26.2749	29.9985	29.6494	21.3077	21.5141
Pcordatum_s2975_g37650	0.23261	0.213976	0.724379	0.139119	0.406923	0.251962	0.455572	0.718851	0.488541	1.55568	1.7939	0.673607	0.276715	0.222768	0.259021	0.557283	0.728543	1.32627
Pcordatum_s2976_g37654	24.143	23.4953	20.7083	11.7281	7.81235	7.35446	43.6994	40.9785	38.2979	43.8096	44.0335	39.2817	39.2627	36.112	34.1259	40.1876	39.4275	43.123
Pcordatum_s2976_g37655	8.07801	8.45283	9.60016	4.14446	3.62779	2.75001	11.0393	10.885	10.8996	14.0596	14.7552	9.69573	8.85017	7.66309	8.61772	7.60702	10.7034	10.4103
Pcordatum_s2976_g37657	0.0792796	0.148982	0.114665	0.0521571	0.0520087	0.0573523	0.117424	0.181758	0.123433	0.192345	0.195701	0.169155	0.111153	0.153116	0.154232	0.125973	0.114336	0.214822
Pcordatum_s2976_g37658	2.02322	2.92464	6.556	3.05782	4.2329	2.53634	6.01294	6.89502	5.83589	10.6989	12.7757	7.36179	4.85548	4.34435	6.16603	7.58673	8.41188	8.20758
Pcordatum_s2976_g37659	0.919937	1.53439	1.07736	0.232775	0.18569	0.180678	3.49371	4.19576	3.05647	6.3136	6.69201	4.08301	1.94019	1.86368	2.75334	4.16859	2.66479	4.00733
Pcordatum_s2976_g37660	25.0988	30.4886	24.5114	40.4711	39.9717	52.9241	21.2679	18.4248	20.303	16.0942	16.4747	21.7192	18.0054	18.4849	16.8687	13.9504	12.8713	15.7754
Pcordatum_s2976_g37661	102.226	94.6059	101.003	111.768	74.9473	114.646	86.509	83.4866	86.2608	79.5995	71.9201	92.9351	98.5096	104.058	98.699	85.4975	92.1033	81.9742
Pcordatum_s2976_g37662	6.60627	5.96853	9.07997	9.88455	18.0576	10.7764	4.28289	3.62684	3.41007	1.79524	1.78643	3.03306	2.91589	3.7858	3.04111	1.63573	1.69084	2.12307
Pcordatum_s2976_g37663	11.26	11.3077	10.2611	23.7282	27.2742	31.9286	5.97711	6.5051	7.85744	5.67725	5.00646	6.21447	8.23081	8.03153	7.84012	5.20305	3.73014	4.516
Pcordatum_s2977_g37664	1.60137	2.0499	2.01945	3.1098	1.72134	3.72744	1.28161	1.69306	1.62791	2.96711	2.41485	2.26122	2.21212	1.82078	2.09914	2.5049	1.95549	2.45537
Pcordatum_s2977_g37666	7.50262	7.0627	23.5832	13.0018	21.0319	11.7583	21.7155	26.8787	24.1892	20.9952	19.8625	17.1903	16.9101	18.7954	19.0128	26.1264	37.9001	25.9177
Pcordatum_s2977_g37668	0.0409337	0.0739641	0.04674	0.0841554	0.0537063	0.121932	0.0734887	0.0161802	0.0411166	0.0800899	0.113853	0.0738068	0.216808	0.251544	0.162216	0.269687	0.344366	0.324027
Pcordatum_s2977_g37669	1.33483	3.05512	2.28626	0.640331	0.486483	0.189341	1.99703	2.81403	1.95533	4.52695	5.10495	1.73825	1.17834	1.07417	0.641188	3.70744	0.980365	4.06399
Pcordatum_s2978_g37671	2.48487	1.88152	2.79231	0.827115	1.50074	1.40988	1.91191	2.10476	1.84227	2.45408	2.22153	1.52904	3.17052	3.8954	3.28244	2.65977	3.46042	3.35039
Pcordatum_s2978_g37672	1.04633	1.7056	2.30477	1.02523	1.69412	1.0042	1.45883	2.25277	1.93431	1.32417	3.32823	1.23099	1.5537	1.50487	2.39006	1.50125	2.7469	2.56207
Pcordatum_s2979_g37676	2.19728	2.27956	2.76497	0.737532	0.562198	0.648796	3.93138	4.53767	4.204	5.48653	5.60221	4.24038	3.21339	2.7294	3.26333	4.44897	3.95214	5.57937
Pcordatum_s2979_g37677	9.29644	5.20328	5.30756	1.91125	0.247911	0.868391	15.0108	15.9535	10.0497	19.0321	17.5402	14.6499	9.43106	6.31993	5.75894	13.9721	9.5831	9.87179
Pcordatum_s2979_g37678	0.676684	0.883513	0.68128	0.125656	0.0381863	0.185778	1.74391	1.6739	1.46905	2.5113	4.17407	0.983967	0.897729	0.824003	0.440386	0.86289	0.839492	1.47538
Pcordatum_s2979_g37679	0.0782941	0.404205	0.110686	0.00919798	0	0.0190384	0.170683	0.362534	0.269637	0.840348	1.19772	0.141171	0.0975743	0.0589139	0.153121	0.0953639	0.107538	0.347343
Pcordatum_s2979_g37680	0.642277	0.596853	0.419076	0.150909	0.080256	0.0780898	0.905997	0.652831	0.69123	0.574475	0.574208	0.275733	0.571743	0.241647	0.727223	1.28014	1.10272	0.614574
Pcordatum_s2979_g37681	1.07294	0.77549	1.15089	0.601598	1.87698	1.1622	1.79493	1.65789	1.78806	1.18324	3.28948	1.67079	0.668579	0.941915	0.878504	1.17186	1.99285	2.01939
Pcordatum_s2979_g37682	0.363931	0.279479	0.138518	0.0187051	0	0.096792	0.939219	0.845145	0.491219	1.05029	1.09132	0.587844	0.623632	0.439296	0.360556	0.687582	0.25514	0.623259
Pcordatum_s298_g8169	1.83278	1.91342	1.88606	1.20018	1.06874	1.03989	3.77787	2.57585	3.27283	2.78909	3.18605	2.99866	2.13606	2.53262	2.07867	1.55213	3.07287	3.01735
Pcordatum_s298_g8170	32.1273	37.3383	25.5665	35.1785	18.4766	37.7234	27.6889	23.3024	24.525	21.4432	16.8086	25.0199	27.3167	23.9365	23.3078	20.2436	14.5523	18.5672
Pcordatum_s298_g8171	17.1237	13.5228	15.7462	5.59211	8.96347	5.04378	33.9393	34.3275	28.2902	33.5001	29.7046	28.0271	25.6251	21.3691	20.3034	28.6948	25.0426	28.6667
Pcordatum_s298_g8172	0.280309	0.633123	2.10713	0.749174	1.37916	0.685876	1.60409	1.35731	1.91814	2.60513	2.72878	1.85321	1.02618	0.861274	1.41379	1.90111	2.4424	1.96287
Pcordatum_s298_g8174	0.641914	0.51698	0.725988	0.206126	0.219243	0.208122	0.773778	0.93278	0.878134	1.2727	1.32631	0.775291	0.944748	0.644028	0.775266	0.905069	1.14129	1.00882
Pcordatum_s298_g8175	3.06604	2.35455	3.13627	4.25484	4.27417	6.11588	1.97818	2.15877	2.59854	1.64971	1.26586	2.01554	2.65683	2.01871	2.00206	1.81951	2.68687	2.45038
Pcordatum_s298_g8176	2.32006	3.59914	1.10561	0.822114	0.0824931	0.28896	5.09648	5.23402	4.91664	6.80538	8.15807	3.43504	3.9257	3.49392	2.50071	3.80127	2.37271	5.36375
Pcordatum_s298_g8177	6.39921	7.05454	3.32133	2.20598	0.678463	1.21028	8.35533	10.9611	9.31709	10.6994	13.9783	7.57566	7.91463	6.78102	6.00802	7.38999	5.36022	10.017
Pcordatum_s298_g8179	20.1037	13.8901	22.8711	23.7768	31.3808	15.8324	20.4317	17.605	16.1153	19.0076	21.6616	18.3092	18.3691	16.9358	15.7795	19.0919	17.9212	17.3508
Pcordatum_s298_g8180	10.7604	10.2976	8.91295	7.4331	3.03367	5.70183	8.59524	8.77304	8.22387	8.43608	7.59068	7.79076	9.06841	8.48804	8.39141	8.99802	7.59186	8.28424
Pcordatum_s298_g8181	0.114369	0.468422	0.522369	0.0940526	0.0333458	0.194675	0.205328	0.663047	0.555256	2.02887	2.73041	0.274956	0.403844	0.26774	0.21975	0.295494	0.580353	0.533916
Pcordatum_s298_g8182	1.32744	1.43915	4.7051	2.55852	3.19302	1.72994	1.07988	1.83649	1.43755	3.73354	6.02858	0.972355	0.697921	1.38384	1.82325	1.06106	4.22105	2.12179
Pcordatum_s298_g8183	70.9352	67.4603	63.3294	60.2275	35.8126	48.562	40.0485	48.7981	52.0017	27.5633	21.201	35.117	49.785	53.8058	59.5844	42.8765	38.2885	32.8498
Pcordatum_s298_g8184	2.4403	2.87243	6.46759	2.12967	2.92731	1.89039	4.45262	5.33089	3.6618	14.3122	25.2312	5.15436	2.87986	2.78061	3.87544	6.73987	7.48566	7.03545
Pcordatum_s298_g8186	2.37768	2.54709	3.29673	1.04749	1.22556	1.84292	2.05811	2.45032	2.38831	3.55555	3.04093	3.18985	2.24886	3.09371	3.304	2.17205	3.70803	3.15415
Pcordatum_s298_g8187	12.7436	13.3772	11.3492	3.77803	2.08601	2.3161	20.449	20.9126	19.7006	15.6874	14.1923	15.3097	18.2704	16.248	17.1308	20.4811	19.823	16.7579
Pcordatum_s2980_g37683	0.355955	0.450228	0.338705	0.0975742	0.285404	0.164096	0.266271	0.469005	0.350097	0.290189	0.330017	0.418963	0.212563	0.299465	0.245789	0.229918	0.415913	0.406399
Pcordatum_s2980_g37684	1.18033	1.73781	2.72879	1.68966	2.86783	1.82308	1.21649	1.79712	1.25147	2.01859	2.27983	1.97058	1.68891	2.30264	2.0789	2.50744	1.78632	2.18278
Pcordatum_s2980_g37685	0.211947	0.497864	0.161341	0.0871482	0.0926937	0.180384	0.332947	0.167556	0.239506	0.248814	0.442131	0.414004	0.363192	0.279096	0.343606	0.246422	0.254723	0.613024
Pcordatum_s2980_g37688	0.04877	0.281996	0.222752	0	0.170634	0.0415072	0.131336	0.385556	0.342917	0.648873	0.61042	0.67418	0.516629	0.5994	0.456822	0.567029	0.234453	1.00969
Pcordatum_s2980_g37689	9.36679	8.99303	8.7089	4.31131	3.30167	4.87832	8.55456	7.66288	8.68312	3.17301	3.56443	9.24279	9.36485	9.90024	9.48558	7.54921	9.48373	9.00939
Pcordatum_s2980_g37691	84.9792	73.9767	39.8365	18.6957	20.0521	21.7216	27.5737	28.372	25.1218	13.9692	13.3226	21.0688	16.5274	22.1336	21.154	13.2992	15.1601	13.9738
Pcordatum_s2980_g37693	0.180449	0.11412	0.412091	0.166943	0.552429	0.0575912	0.141734	0.374471	0.294541	0.28245	0.611691	0.230467	0.140553	0.257421	0.243785	0.122384	0.469882	0.329635
Pcordatum_s2981_g37695	0.0620456	0.313913	1.10993	0.280631	0.434164	0.316834	0.0556956	0.220728	0.264872	0.218515	0.604007	0.205101	0.251305	0.19064	0.357644	0.0961837	0.521976	0.321134
Pcordatum_s2981_g37696	1.23911	1.18923	1.05149	0.584667	0.675174	0.691527	1.05759	1.10806	1.01	0.922071	0.875737	0.72032	0.961987	1.01646	1.22944	1.13363	1.52988	1.06374
Pcordatum_s2981_g37697	0.792216	1.00203	1.98507	0.787213	1.58799	0.870892	1.98526	2.13984	2.9012	1.4467	1.53784	1.96409	1.68664	1.7097	1.99785	1.63747	1.66619	3.51745
Pcordatum_s2981_g37698	66.774	71.9426	52.1206	25.1818	3.31457	12.0791	69.004	66.7815	63.0652	70.6065	66.2182	57.3916	59.1498	52.8341	51.6739	56.0624	53.1423	58.1591
Pcordatum_s2981_g37699	1.51426	1.99739	4.99985	1.07404	0.993379	1.27265	1.61415	2.87307	2.17697	7.14027	14.6753	1.70646	1.29742	1.67829	2.53673	1.84859	4.8985	3.37703
Pcordatum_s2981_g37700	6.59573	7.60053	8.07604	3.6331	2.28591	2.46252	8.99275	8.23959	8.37527	10.2267	10.4707	8.6577	8.54953	9.06777	9.34789	9.52543	12.8127	12.4655
Pcordatum_s2981_g37701	0.242033	0.822192	1.41867	0.218942	0.889155	0.59737	1.04286	1.37766	1.44654	2.00788	2.12055	1.28012	1.14621	1.23236	1.2905	1.05057	1.55137	2.01908
Pcordatum_s2982_g37703	1.81555	2.26493	3.02915	1.53394	2.13188	1.016	3.34877	3.42111	3.8222	3.67878	5.7415	3.70707	3.88987	4.03917	3.61981	3.43135	5.0813	4.27062
Pcordatum_s2982_g37704	15.4974	15.4974	10.6659	1.92039	0.18569	0.361357	32.5868	30.2094	32.1996	52.1703	55.5043	32.6641	32.2777	23.8551	22.6385	33.7326	24.1532	38.005
Pcordatum_s2982_g37705	4.61063	6.11774	3.61453	0.396137	0.180576	0.409972	11.2426	12.1318	10.9214	20.1425	15.9343	14.3519	11.1919	7.43064	8.92501	11.3612	8.82178	15.8392
Pcordatum_s2983_g37709	0.63836	0.912853	2.4924	0.750751	1.31486	0.776971	0.887268	1.21553	1.22382	4.06127	6.29073	1.4068	0.898211	0.759257	1.29084	1.86214	2.33734	2.11072
Pcordatum_s2983_g37710	49.8866	44.2871	44.1959	31.4175	16.9535	24.9824	38.3459	39.8114	42.1976	29.5996	26.0523	36.721	44.4317	46.6433	51.5044	41.2741	45.8083	39.4664
Pcordatum_s2984_g37711	0.108632	0.706641	3.05967	1.42935	3.61072	1.47927	1.36519	1.45995	0.491028	1.53033	2.79487	0.587616	0.473839	1.52585	1.17408	0.589406	2.87224	1.19065
Pcordatum_s2984_g37712	2.27478	2.26407	5.86201	3.91004	12.134	3.53879	4.28479	4.89386	5.23478	6.34784	6.54747	4.43781	4.14786	3.78118	4.11104	3.42522	5.4379	5.14321
Pcordatum_s2984_g37713	0.938753	0.705643	0.543103	0.792579	1.02913	1.06527	0.449428	0.524445	0.44633	0.480002	0.461284	0.436328	0.499168	0.461503	0.532099	0.38807	0.260744	0.335351
Pcordatum_s2984_g37716	24.3117	26.7117	14.1239	11.6884	2.75537	6.23429	23.4877	24.2124	20.5143	20.7611	18.6239	19.6034	21.9021	19.6623	18.1362	20.7133	15.687	20.6592
Pcordatum_s2984_g37717	12.1679	10.8186	13.5043	9.98299	17.0712	7.23457	9.92729	10.3274	9.35233	7.34248	7.90741	8.25302	8.12245	8.74772	9.23843	7.59138	10.3641	8.50848
Pcordatum_s2985_g37719	1.85728	1.5297	1.97278	1.45631	4.08025	1.36013	0.891759	1.02439	0.997871	1.11553	0.870985	1.71336	0.861264	1.25129	2.24075	1.13828	1.76494	1.31503
Pcordatum_s2985_g37720	1.36739	1.55089	1.17702	0.890941	1.51805	0.931009	0.944191	1.38036	1.24672	1.57232	1.9382	1.36552	1.25187	1.62517	1.37934	1.98115	1.44954	1.62042
Pcordatum_s2985_g37721	24.1365	17.4751	18.195	6.94144	4.66875	4.66012	27.6957	31.1734	29.3635	18.7173	13.5609	17.6899	27.141	22.2061	24.0096	26.6086	20.6536	17.9137
Pcordatum_s2985_g37722	6.71638	7.10918	3.52024	0.905455	0.449434	0.468539	10.246	13.3468	12.2209	8.50224	5.97177	4.38967	9.14789	7.31384	7.64245	6.82741	4.38148	5.74347
Pcordatum_s2986_g37724	0.43394	0.660643	0.499007	0.0227779	0.0484547	0.133583	0.256923	0.364952	0.384872	0.59252	1.4124	0.310752	0.149583	0.0810526	0.226184	0.15744	0.103564	0.410404
Pcordatum_s2986_g37729	149.537	145.583	103.242	117.683	44.3773	92.6802	96.1558	96.0962	101.53	52.0282	41.1704	85.1922	117.071	110.2	115.434	110.353	70.5714	73.4433
Pcordatum_s2986_g37730	13.0883	9.16265	32.8108	10.3688	8.39132	11.9556	14.5168	14.3017	13.0091	24.5088	28.9705	17.9569	11.1019	12.5126	15.4047	17.9526	25.0909	16.6904
Pcordatum_s2986_g37731	5.58973	6.58789	9.10434	2.13273	1.3875	2.03578	9.83189	8.95745	7.92889	18.9767	21.5701	10.4117	5.33449	5.19447	5.27936	10.4217	7.88797	11.4222
Pcordatum_s2987_g37733	0.057054	0.0865976	0.147667	0.00469189	0	0.0097115	0.0256074	0.0811882	0.0974254	0.160748	0.408626	0.065153	0.074659	0.0701213	0.123327	0.0707566	0.141709	0.284877
Pcordatum_s2987_g37735	30.9079	21.1824	8.4764	4.23245	4.29659	6.24745	3.13366	3.8397	3.7283	3.19647	2.88795	6.89155	4.2904	5.32978	4.92127	5.44376	6.48948	5.268
Pcordatum_s2987_g37737	1.23143	1.42753	2.50176	0.434003	0.797344	0.496799	2.06006	2.45907	2.18873	6.67743	9.98612	2.64329	1.58948	1.67773	1.7227	4.04726	3.79921	3.681
Pcordatum_s2987_g37738	5.30209	5.26524	5.17234	2.50988	1.65631	1.64953	4.87944	4.82564	4.54259	4.07984	4.12054	5.34241	4.53936	4.73283	5.281	6.07817	5.67607	5.37183
Pcordatum_s2987_g37739	0.324809	0.704286	0.659346	0.0890364	0.662915	0.276438	1.16627	0.51356	0.761275	0.508411	0.828136	1.23639	1.21438	0.760382	0.936134	0.923123	1.04097	0.725197
Pcordatum_s2987_g37740	21.2054	23.7386	18.6457	26.1841	14.0839	28.4617	20.6838	19.3303	19.359	18.1838	18.0565	21.3188	19.5344	21.203	19.095	17.3634	13.5853	19.1409
Pcordatum_s2987_g37741	3.76888	3.9127	3.44279	6.25509	5.39442	6.88179	2.70652	3.68377	3.02858	2.73512	3.52601	3.62432	3.03168	2.34612	2.76495	3.13373	2.58046	2.79564
Pcordatum_s2987_g37742	12.3101	12.7029	15.6933	26.1621	22.4431	29.0323	9.58574	8.73522	9.46007	8.64763	7.68321	11.2763	9.24187	10.8068	9.67125	10.1164	8.853	9.97936
Pcordatum_s2987_g37744	0.16892	0.191856	0.312283	0	0.0633223	0.0616132	0.108308	0.133541	0.0363589	0.113316	0.201357	0.0870218	0	0.0211845	0.052162	0.0187044	0.116007	0.102858
Pcordatum_s2988_g37746	5.83702	6.37129	6.11588	0.892541	0.38205	0.687152	17.5011	18.3011	18.1411	22.0954	22.1162	19.3946	13.4436	9.02837	11.7875	19.6156	14.465	21.4384
Pcordatum_s2988_g37748	4.13598	5.8767	11.8738	4.50406	5.64261	3.54408	15.573	17.4981	13.0589	21.0125	22.3303	13.8036	9.00715	9.52956	8.97078	22.6924	19.8151	22.1934
Pcordatum_s2988_g37750	0.34139	0.599242	0.55688	0.240639	0.59722	0.332058	0.218894	0.347	0.220446	0.496197	0.779981	0.234497	0.18234	0.513772	0.456822	0.18901	0.93781	0.415756
Pcordatum_s2988_g37751	0.0770906	0.181086	0.215174	0	0.089907	0.0218701	0.103801	0.111732	0.103247	0.125695	0.486911	0.0501948	0.0360279	0.0902352	0.0740612	0.0796711	0.113238	0.176031
Pcordatum_s2989_g37753	12.277	13.8342	6.99083	46.8236	46.2518	40.9721	3.47103	4.35609	3.01014	3.25322	2.82319	4.82237	3.55399	2.71565	2.57715	1.49858	2.32359	3.00203
Pcordatum_s2989_g37754	17.7081	17.355	11.8316	59.9116	73.4046	57.8267	4.96743	4.67911	5.51018	5.15943	4.04867	6.65191	3.86803	4.1821	4.02191	4.02817	3.93255	2.90079
Pcordatum_s2989_g37755	4.4174	4.13181	5.01103	3.49023	5.00027	6.19221	3.26554	4.58781	3.26261	1.6947	1.74661	2.86321	2.37479	5.24664	4.1814	1.87981	4.37207	2.74256
Pcordatum_s2989_g37758	2.32058	2.47644	3.14537	3.01508	2.63427	3.86332	1.70434	1.50675	1.55275	1.08173	1.214	1.69642	1.45055	1.81368	1.81356	1.29686	1.71941	1.47505
Pcordatum_s2989_g37759	0.78551	1.93033	1.76397	0.290687	0.343538	0.601679	2.7147	2.76341	3.11664	3.38121	3.85074	4.13099	2.10473	2.24115	2.32053	2.77028	2.64333	4.66352
Pcordatum_s299_g8190	77.9309	82.5224	95.7286	55.993	43.806	52.4789	57.1699	62.0209	62.8095	36.93	31.1608	51.258	56.029	61.349	61.8249	47.839	50.1929	48.6167
Pcordatum_s299_g8191	1.33674	1.44694	2.17499	1.02113	1.31885	0.89504	1.97335	1.788	1.88362	2.48404	2.48454	2.24271	1.5317	1.44602	1.77111	1.64992	2.66486	2.56919
Pcordatum_s299_g8192	0.356541	0.47674	1.04493	0.293205	0.65491	0.318617	0.272043	0.479173	0.429761	1.14406	1.83461	0.450011	0.29993	0.3443	0.372501	0.373081	0.9427	0.846702
Pcordatum_s299_g8193	1.33293	1.95763	4.3022	1.54338	2.11261	1.43392	1.22523	1.88412	1.59328	3.67621	8.30459	1.31706	1.00999	1.30121	1.74027	1.45882	3.63536	2.37324
Pcordatum_s299_g8195	18.7251	16.7579	14.1744	13.1216	8.60174	15.5544	11.1252	11.2889	12.0656	9.47706	9.1487	12.4238	14.0465	13.863	12.5105	12.2864	11.549	11.0466
Pcordatum_s299_g8196	1.17755	1.27665	2.88339	1.03293	1.66515	1.18593	4.03436	4.67014	3.79487	8.89335	10.0987	4.83624	3.14296	2.61884	2.63023	4.83746	5.66086	6.04696
Pcordatum_s299_g8197	14.5166	15.782	10.0375	17.857	12.8562	23.3196	9.50169	10.233	9.62985	9.42027	7.06586	8.5431	9.27182	8.01799	7.3653	7.97008	4.99161	6.29805
Pcordatum_s2990_g37761	2.45627	2.08197	2.83189	0.782267	2.05472	0.771578	1.78395	2.04421	1.8482	1.42604	1.50922	1.67223	1.79494	1.96029	2.25892	1.36732	1.74974	1.4875
Pcordatum_s2990_g37762	3.62967	4.70869	17.7825	11.6717	26.2941	10.0199	10.6518	12.324	8.71742	15.6602	18.8644	9.48127	5.85733	5.76006	7.2423	7.93515	15.7339	8.47228
Pcordatum_s2990_g37763	9.74811	8.82794	15.2811	4.62609	3.13427	2.75454	32.2694	31.0695	29.8008	54.3692	64.488	36.9133	17.7668	12.9887	13.881	29.1182	27.4443	31.5793
Pcordatum_s2990_g37764	0.686587	0.839799	3.41734	0.912081	1.10871	1.39343	0.616319	1.58661	1.14059	1.24003	3.1583	0.888802	0.921482	0.97366	1.67439	0.941544	2.91979	1.44718
Pcordatum_s2990_g37765	0.209385	0.384649	0.504737	0.0143491	0.0610489	0.111377	0.101809	0.172428	0.188413	0.238979	1.0313	0.157308	0.130473	0.0765896	0.138295	0.169058	0.139803	0.30812
Pcordatum_s2990_g37766	1.44928	2.52631	8.95568	1.96301	2.90817	2.75712	0.841792	2.02189	1.92674	2.13506	6.93571	0.922294	1.06245	1.27229	2.02706	1.51982	4.37153	2.80319
Pcordatum_s2990_g37767	0.160697	0.188739	0.336401	0	0.0878498	0.102574	0.306532	0.397001	0.373273	0.691715	0.68441	0.422552	0.175235	0.105805	0.2171	0.373671	0.337977	0.611568
Pcordatum_s2990_g37768	0.338342	0.794767	1.03023	0.0347799	0.073986	0.143978	0.322697	0.334349	0.594746	1.68808	3.11727	0.546512	0.250361	0.334152	0.411387	0.311423	0.694657	0.746829
Pcordatum_s2990_g37770	2.03642	1.67424	2.01524	2.78413	1.82576	3.01135	1.89655	1.42879	1.45743	2.41057	1.89393	2.38669	2.85513	2.27936	1.8708	2.03224	2.18228	2.17001
Pcordatum_s2991_g37772	0.998015	0.80877	2.92378	1.5171	3.88861	1.57009	0.977317	1.50625	1.19993	1.44381	2.03985	1.45415	1.09302	1.14163	1.26387	1.21895	2.78658	1.89678
Pcordatum_s2991_g37773	0.127376	0.214815	0.35553	0.0698325	0	0.216814	0.228679	0.704887	0.490457	0.332295	0.649519	0.357264	0.687885	0.484557	0.367111	0.460739	0.646354	0.853173
Pcordatum_s2991_g37774	1.22613	2.09012	2.65922	0.494647	1.29507	1.33887	2.22205	2.5422	2.60265	0.362116	0.756068	2.29424	2.1047	2.88393	3.20046	2.04421	3.16962	3.04278
Pcordatum_s2991_g37775	0.412455	0.347796	1.07275	0.113062	0.450962	0.526548	0.493657	0.815175	1.05301	0.618701	0.908201	0.785008	0.728201	0.512956	0.866791	0.452903	0.798628	1.15111
Pcordatum_s2991_g37777	0.07857	0.113576	0.0956961	0.0258451	0.0412346	0.0133739	0.0564231	0.0993828	0.126274	0.0860879	0.240388	0.0377782	0.0587509	0.0965652	0.0679343	0.03654	0.037771	0.124391
Pcordatum_s2991_g37778	1.24244	1.99758	4.26567	1.08428	2.72795	1.33795	1.22908	2.62593	1.66823	4.62372	9.97924	1.76779	1.12179	1.40234	1.8635	2.59426	5.09921	2.97984
Pcordatum_s2991_g37779	0.485047	1.22702	0.712094	0.0569833	0.136371	0.162177	0.79306	0.890171	0.783025	3.52498	6.62509	0.92664	0.367013	0.380191	0.274599	1.20845	0.582943	1.31854
Pcordatum_s2992_g37782	23.8483	24.9575	15.4121	22.3187	8.80023	20.1382	19.9581	22.143	21.0541	21.1919	20.0376	23.0306	24.1096	20.9359	21.5239	22.4322	16.5699	22.3496
Pcordatum_s2992_g37783	25.0103	22.4589	16.8957	23.4166	7.95498	21.2857	21.4787	22.7678	19.4669	19.9975	17.8426	26.745	19.3626	22.3362	18.8007	20.3087	20.8194	19.7781
Pcordatum_s2992_g37784	134.335	136.368	95.9783	62.0849	17.2767	45.2013	101.043	103.909	96.0485	79.9029	74.868	90.2756	92.706	89.8201	88.9011	86.5002	80.851	87.3444
Pcordatum_s2992_g37785	70.7436	72.9551	50.3571	28.4357	6.1482	20.2142	58.2284	61.5137	59.4159	45.5026	40.4542	49.753	54.3611	56.1329	51.6535	48.829	45.4932	50.59
Pcordatum_s2992_g37786	39.0188	35.2227	19.9957	10.8865	1.25729	5.14991	37.4395	36.1435	30.5651	32.7691	32.1453	29.8054	32.2882	28.209	27.1619	29.9921	28.1418	31.4247
Pcordatum_s2992_g37787	56.3372	49.4156	33.1261	23.9274	4.27883	16.2193	47.4289	46.0775	41.0562	50.6959	45.3484	48.9232	47.3126	38.9757	39.1392	48.9145	41.349	45.6407
Pcordatum_s2992_g37788	1.09839	1.42575	3.5834	1.27195	2.56852	1.58346	1.00609	1.98477	1.05826	4.07009	8.75988	1.41463	1.06157	1.06265	1.6959	1.47686	2.85566	2.11567
Pcordatum_s2992_g37789	7.68066	6.82214	45.8583	34.397	93.5689	25.0448	6.81152	11.1198	7.9009	12.1671	28.248	7.39719	8.99542	11.8607	16.2023	9.82656	39.37	10.9315
Pcordatum_s2992_g37790	3.16089	2.91483	3.20823	5.49755	3.46394	5.906	2.25034	2.26909	2.40864	2.3032	2.40003	2.29284	2.37715	2.10508	2.644	2.45002	1.51371	2.16807
Pcordatum_s2993_g37791	0.151003	0.251024	0.298867	0.0496717	0.0660405	0.0771096	0.379538	0.298443	0.371612	0.35454	0.3255	0.317651	0.216417	0.132563	0.293766	0.163861	0.326664	0.28504
Pcordatum_s2993_g37792	3.68648	4.68084	8.19126	1.88451	0.610044	0.932766	8.31769	9.37327	5.2542	22.1455	31.592	10.4795	2.79382	5.3355	4.7381	12.5108	7.50392	11.8305
Pcordatum_s2993_g37793	3.34541	3.51703	10.3254	4.6519	5.95878	3.77902	5.78764	5.77034	5.65152	12.0914	17.4678	6.47074	2.65314	4.05822	5.34683	6.45903	8.08993	6.96308
Pcordatum_s2993_g37796	0.229097	0.607143	1.10451	0.230267	0.333981	0.19498	1.2796	1.14706	1.41908	2.07189	3.29225	1.49933	1.11033	1.02795	0.990424	1.75601	1.75398	2.85201
Pcordatum_s2994_g37797	1.53015	2.28227	1.40835	0.240227	0.279848	0.402522	16.6449	14.802	10.4934	19.8683	22.8467	11.8302	8.14789	3.6513	4.08932	15.8388	9.03883	17.6266
Pcordatum_s2994_g37798	0.177201	0.589146	1.25448	0.116578	1.19346	0.482598	0.986203	1.2748	1.21035	2.32987	2.13164	1.75729	0.872306	0.933366	1.07249	0.975178	1.40556	2.07168
Pcordatum_s2994_g37799	3.01201	2.5006	2.54071	0.435141	0.106807	0.311772	19.73	15.188	11.366	22.3306	26.463	17.0755	9.71404	6.28887	7.0386	22.7784	15.5885	20.5712
Pcordatum_s2994_g37800	6.64625	5.53976	23.2974	12.1654	13.6427	11.906	28.1944	22.5848	20.8355	29.4895	37.7171	26.4802	16.8998	14.5395	17.6877	32.9865	43.3737	32.6045
Pcordatum_s2994_g37801	0.19014	0.364482	0.446808	0.0815809	0.115696	0.126645	0.178101	0.326776	0.38198	0.336439	1.17843	0.178872	0.11333	0.145148	0.137001	0.192233	0.14572	0.372507
Pcordatum_s2995_g37802	3.66537	3.32172	10.9032	7.953	16.2029	6.02308	2.85998	3.67784	2.95957	3.30997	6.0581	2.72832	2.07316	3.49003	3.37236	1.90132	5.42172	2.69545
Pcordatum_s2995_g37803	20.5705	20.8595	21.0926	29.6375	23.5886	28.9218	18.7607	16.1646	18.121	15.3586	13.6743	22.2542	16.0738	16.1623	14.6141	13.3454	11.8502	12.4881
Pcordatum_s2995_g37804	12.7706	12.5367	9.04069	3.47029	0.743395	1.49698	13.0558	13.5606	13.5775	9.19073	7.65698	9.05692	12.8714	13.1575	13.9142	12.6024	11.7894	10.7598
Pcordatum_s2996_g37805	2.17096	2.65541	0.699178	0.274663	0.073035	0.426382	6.22108	7.06311	3.81616	16.1411	20.2631	7.9292	2.28932	1.46603	1.6244	9.57856	2.14081	9.55857
Pcordatum_s2996_g37806	1.50256	2.51861	2.21458	0.657257	0.503338	0.870671	0.947016	1.21313	1.66984	1.27603	0.978114	1.55637	1.17534	1.03842	1.31298	1.38766	1.28072	1.4016
Pcordatum_s2996_g37807	8.7712	9.11312	10.85	3.83195	3.95591	6.06531	6.27421	7.15084	7.22729	4.82668	7.62381	7.66049	7.68596	9.02352	8.9861	9.98545	9.88262	10.9322
Pcordatum_s2996_g37808	1.81711	1.67453	1.14118	2.39091	2.18543	2.86104	1.22335	0.897833	1.23203	0.88883	1.074	1.58359	1.38706	1.31605	1.17835	1.51409	0.691553	0.940497
Pcordatum_s2996_g37809	1.00456	1.53281	3.52614	0.443652	1.10648	0.585808	0.91845	1.5295	1.55095	1.63064	4.0359	1.55415	1.07806	1.37182	1.94358	1.35541	1.7588	2.88855
Pcordatum_s2996_g37810	0.205575	0.965793	0.312981	0	0.179814	0	0.276803	0.243779	0.412988	1.04578	3.28777	0.185334	0	0.0902352	0.222184	0.0796711	0.16471	0.312945
Pcordatum_s2997_g37812	203.473	190.555	186.363	191.187	152.406	238.627	157.396	154.59	168.356	93.6251	86.1313	141.782	179.447	198.44	190.241	150.502	161.394	147.028
Pcordatum_s2997_g37813	2.77614	3.34419	4.4379	2.16884	4.81605	4.13476	3.32269	3.32863	3.57864	2.02785	2.6382	3.11461	3.80576	3.49321	3.90056	2.72561	3.81837	4.31061
Pcordatum_s2997_g37814	8.13997	8.51084	6.4972	4.91758	1.31339	3.78897	6.26643	6.08109	6.69456	6.04073	6.31955	6.23814	4.90809	4.50956	5.5424	4.53292	2.49056	4.81219
Pcordatum_s2997_g37815	0.0963823	0.263169	0.285325	0.114488	0.0187343	0.337231	0.173036	0.110061	0.150598	0.243058	0.320204	0.148039	0.727375	0.667496	0.77934	0.937981	0.686429	0.632534
Pcordatum_s2997_g37816	0.603869	0.581945	2.382	1.44465	3.08916	1.41723	0.657051	0.694392	0.588188	0.630143	1.14518	0.417934	0.319274	0.562254	0.461475	0.255307	0.615785	0.523702
Pcordatum_s2998_g37817	5.53895	4.66415	9.08784	17.0923	37.5829	19.314	3.18599	3.95374	3.05194	3.68261	3.21582	4.50878	6.35004	7.10498	7.052	5.02271	4.84723	3.63472
Pcordatum_s2998_g37819	2.3722	1.71455	2.36142	0	0	0.621209	16.5439	11.5407	9.98944	31.9899	37.0504	19.1929	6.70866	4.32521	3.54995	14.2853	8.91842	18.1114
Pcordatum_s2998_g37820	3.00361	2.39811	1.9674	0.258493	0.305491	0.653939	12.7913	10.4645	9.01602	23.5892	26.1312	12.6787	6.83362	3.67927	3.92572	11.2074	6.96778	11.5691
Pcordatum_s2998_g37821	0.0751872	0.108686	0.400644	0.0618309	0.131531	0	0.809906	1.30768	0.566425	1.70647	1.51616	0.948981	0.655916	0.198016	0.270872	0.524501	0.421689	1.09878
Pcordatum_s2998_g37822	2.4441	2.18491	2.25222	0.581822	0.168776	0.437922	9.06454	6.86442	6.00836	13.7422	15.2508	7.4995	4.6892	3.04906	4.17089	7.47804	5.41098	7.9504
Pcordatum_s2999_g37823	0.101116	0.259854	0.230919	0.120111	0.147409	0.105182	0.373156	0.266462	0.276492	1.11671	1.19529	0.418664	0.399053	0.394525	0.234762	0.731508	0.630127	0.793587
Pcordatum_s2999_g37824	0.358245	1.09325	0.939325	0.098202	0.313353	0.338772	1.39352	1.22726	0.999573	2.21184	2.90623	0.933032	0.372053	0.489216	0.889098	1.29583	0.605957	1.67241
Pcordatum_s3_g110	54.6143	56.8437	48.4959	74.9458	41.287	74.8694	35.3144	34.75	36.1869	29.7173	24.6744	32.9354	28.5809	32.5762	32.0366	24.6943	22.8888	22.6866
Pcordatum_s3_g111	2.32006	2.06384	3.2605	1.32087	1.50899	1.56952	3.04382	3.00988	4.72062	1.58296	1.65462	4.43354	5.37501	5.95354	6.85813	2.99715	3.95607	6.52025
Pcordatum_s3_g112	0.928024	1.21954	0.941923	0.94818	0.565753	1.29244	1.035	0.666962	1.05929	1.34256	1.21238	1.18315	0.78856	0.913446	0.932082	1.24246	0.9914	1.31854
Pcordatum_s3_g113	0.0911359	0.0395222	0.124876	0.0299786	0.0318862	0.0310256	0.114532	0.086458	0.164778	0.0570607	0.114068	0.120506	0.227157	0.12801	0.183865	0.254304	0.116832	0.221976
Pcordatum_s3_g115	7.50021	5.7414	5.96684	1.72428	0.867701	0.940222	19.9617	21.7984	17.6341	26.3263	26.5832	15.9491	15.5427	9.99519	12.0428	18.984	13.837	20.341
Pcordatum_s3_g116	0.102141	0.0984327	0.181424	0.0559978	0	0.115907	0.183375	0.107665	0.119697	0.319755	0.213071	0.0818528	0.275803	0.149446	0.171723	0.31668	0.354628	0.165854
Pcordatum_s3_g119	2.82536	3.08651	3.69404	4.2922	6.01792	4.91935	1.80051	1.73915	1.67896	2.02554	1.73966	2.04811	1.74712	2.25312	2.19115	1.60485	1.15778	1.66787
Pcordatum_s3_g120	0.19433	0.200651	1.05664	0.433767	1.04415	0.496171	0.274122	0.416994	0.432226	0.738717	1.27406	0.533932	0.397874	0.463053	0.580083	0.624022	0.867475	0.65927
Pcordatum_s3_g124	1.83209	1.72817	2.30078	1.55771	2.0552	1.42712	2.87106	2.80674	2.38093	3.02163	3.00853	2.43246	2.4832	2.48978	2.44624	2.57537	3.03533	3.12617
Pcordatum_s3_g126	204.55	196.987	223.479	375.655	343.828	431.759	147.488	142.865	160.169	111.864	85.9669	152.019	163.03	178.7	181.529	136.03	136.866	121.827
Pcordatum_s3_g127	7.46003	7.41982	9.62384	7.60067	6.8428	7.69756	5.86688	4.95815	5.22216	5.08927	4.15445	7.24136	5.32732	5.21603	4.99462	4.42628	4.28448	4.68323
Pcordatum_s3_g129	21.4009	24.2862	40.0671	12.0846	24.964	11.4144	42.1692	45.2259	43.692	50.5582	53.3908	39.9889	39.8937	39.6535	45.4913	39.3542	55.4662	49.858
Pcordatum_s3_g130	68.0168	70.4286	73.7684	168.376	284.341	188.945	63.8944	61.1866	62.3179	61.2862	52.9232	67.0703	80.3242	80.1318	74.1492	61.2784	71.7599	63.1202
Pcordatum_s3_g132	0.0658078	0.0815382	0.157441	0.115966	0.1069	0.200027	0.0843897	0.0966177	0.0897099	0.132437	0.150352	0.118657	0.193317	0.255845	0.21676	0.233179	0.180776	0.211806
Pcordatum_s3_g134	15.026	14.0962	14.1426	12.2972	8.03805	9.34829	10.7873	10.3457	11.3153	9.40503	9.11235	11.3406	9.06946	11.1066	10.5785	8.51378	8.71347	7.70375
Pcordatum_s3_g136	4.78722	4.68741	4.1805	1.63415	2.76522	1.13773	4.13512	5.09847	4.5818	4.1425	5.40143	4.59275	3.19693	3.83786	4.34745	3.93464	5.08037	4.71902
Pcordatum_s3_g137	1.06899	1.35848	3.49644	1.55532	2.50712	1.48967	4.04924	3.92832	3.3039	5.89315	7.90698	4.19385	2.78159	2.51627	2.3615	3.32342	4.55542	4.41341
Pcordatum_s3_g140	0.676684	1.20289	0.83532	0.150399	0.143973	0.077826	2.52822	2.53021	1.88298	10.2627	12.361	3.89119	0.877509	0.722491	0.777476	4.16766	1.5679	4.19839
Pcordatum_s3_g141	0.974426	0.828572	1.00356	0.251397	0.835607	0.536615	0.120057	0.166152	0.201514	0.179439	0.385283	0.206702	0.130963	0.26837	0.2478	0.192523	0.443943	0.255952
Pcordatum_s3_g143	0.483634	0.708434	1.48736	0.381812	0.43995	0.378682	0.405194	0.728997	0.553807	0.898324	2.60516	0.391446	0.325475	0.452878	0.399581	0.409855	1.02299	0.785313
Pcordatum_s3_g145	98.7151	98.8956	92.6292	141.978	119.956	173.586	72.3204	69.6457	69.9878	61.0452	54.7884	77.7867	77.228	79.0783	68.7971	71.5182	63.7485	66.1175
Pcordatum_s3_g146	4.15314	2.75431	8.91794	2.86451	5.29932	3.54732	1.71038	1.94174	1.83166	1.88732	1.63543	1.59253	3.51551	3.50222	4.00066	3.54219	3.67345	2.66488
Pcordatum_s3_g147	0.484299	0.824663	1.04975	0.283513	1.1057	0.293414	0.545259	0.759244	0.568915	1.14993	2.79679	0.46375	0.434767	0.410745	0.857591	0.629879	1.03255	1.09962
Pcordatum_s3_g148	1.32206	1.47858	3.86666	1.55642	4.90552	1.06596	1.04934	2.44238	1.44679	1.98224	5.14803	1.38845	1.17068	1.39273	2.70733	2.25441	3.80217	2.45743
Pcordatum_s3_g149	0.929473	1.16037	1.80102	1.15349	1.38949	0.704759	1.54733	1.72345	1.56171	1.37551	1.45713	1.63529	0.989871	1.35005	1.08371	0.838329	1.59774	1.18339
Pcordatum_s3_g152	231.336	223.053	190.295	202.08	109.925	201.356	165.941	164.213	177.772	109.559	92.7401	153.163	180.708	185.484	189.943	160.94	133.88	134.418
Pcordatum_s3_g154	28.5428	26.1265	29.0859	49.4786	47.9584	60.5412	20.4018	18.7997	23.2055	20.0036	17.4031	26.8312	26.3441	28.0477	28.367	21.7873	25.1724	22.3082
Pcordatum_s3_g155	8.0393	7.2368	14.5047	14.0724	11.0592	12.3246	21.7527	19.6526	21.6825	18.5241	16.5816	23.3372	28.6648	30.5491	28.6392	22.1737	24.1672	22.1494
Pcordatum_s3_g156	0.581313	0.840311	0.774399	0.59756	1.01694	0.927644	0.0652274	0.804233	0.620406	0.909907	0.353688	0.305712	0.407511	0.637904	0.418852	0.563223	0.582198	0.663695
Pcordatum_s3_g158	2.32359	2.00102	3.19888	1.30099	1.2108	1.13605	3.41714	3.08762	3.9479	2.16674	2.40637	2.79309	2.4645	2.08324	2.88534	2.60574	3.64419	4.60586
Pcordatum_s3_g159	2.65925	6.52117	6.00063	1.24963	0.996864	2.02075	7.07602	6.83246	7.58413	6.83827	9.11346	5.99357	4.14263	5.33601	4.6533	8.02395	10.0444	11.7396
Pcordatum_s3_g160	6.0404	6.74717	8.50656	6.34469	9.84646	6.23913	6.40805	6.64199	6.81203	4.74889	5.11659	7.11237	5.02998	5.6884	6.8845	5.38423	6.26958	6.75431
Pcordatum_s3_g161	33.5941	35.9953	32.7264	26.1724	16.0669	28.7027	31.4786	32.2528	35.3394	26.2662	23.4735	37.0562	34.6034	33.9757	35.7656	30.1504	30.2217	33.0964
Pcordatum_s30_g1279	75.8959	72.598	91.3129	52.2759	60.4781	31.9318	78.5208	80.1697	79.0886	68.6271	63.5078	62.8824	79.0217	78.8614	77.316	65.9729	83.7414	57.3108
Pcordatum_s30_g1280	66.9388	75.0558	34.4723	25.9367	6.34092	18.5895	79.6103	83.5838	73.1013	74.4195	65.0071	70.1657	70.8683	60.7479	64.9189	68.9605	46.9191	65.1817
Pcordatum_s30_g1281	65.1759	60.6975	62.1963	44.193	30.8755	36.4517	55.6949	54.3785	53.2181	57.2897	51.5078	56.8522	63.1939	63.3652	60.6516	56.6238	61.8191	59.535
Pcordatum_s30_g1282	0.593883	0.69339	1.4258	0.375681	0.479504	0.330481	2.62451	2.61836	2.21408	6.02442	8.83091	2.67705	1.90726	1.82476	1.5306	2.72652	2.70857	4.39513
Pcordatum_s30_g1283	0.259328	0.210864	0.616903	0.0799729	0.708848	0.165532	0.611067	0.743176	0.732621	0.887943	0.924158	0.506556	0.605979	0.711435	0.747412	0.527642	0.753197	0.651374
Pcordatum_s30_g1284	0.0588421	0.127588	0.0447925	0.0483894	0.102937	0	0.42256	0.5117	0.354631	0.460517	0.572821	0.282926	0.0733322	0.361595	0.296782	0.547306	0.754326	0.716598
Pcordatum_s30_g1286	9.11667	6.96639	11.6952	5.57819	8.24048	4.52712	14.6629	17.1989	15.0683	14.2473	12.9305	10.7061	12.1474	9.26302	12.9496	14.7731	13.5289	12.7618
Pcordatum_s30_g1287	15.862	16.959	18.2122	14.4109	4.85024	10.517	19.1571	18.5236	18.0402	21.8277	22.9745	22.0932	22.7927	21.133	21.3286	28.9767	23.849	25.7496
Pcordatum_s30_g1288	0.119141	0.226043	0.430797	0.0734826	0.0781585	0.139423	0.120316	0.164829	0.112194	0.221454	0.642046	0.125313	0.0464	0.143814	0.150228	0.126977	0.298306	0.308324
Pcordatum_s30_g1291	1.56389	2.98525	8.42497	2.11049	2.52539	1.91118	3.56359	5.89643	3.92721	12.3651	16.6743	5.66376	2.37379	2.64021	3.58274	5.96766	7.96792	7.27639
Pcordatum_s30_g1292	0.129794	0.140716	0.263475	0.0889475	0.0851467	0.0552324	0.320402	0.188117	0.146671	0.304742	0.345966	0.195024	0.0876177	0.104448	0.14028	0.100604	0.181988	0.171239
Pcordatum_s30_g1293	1.92061	2.24555	2.85239	0.634869	0.461158	0.480762	6.10176	5.52264	5.44713	8.75351	10.4744	5.18321	3.68421	3.05806	3.7581	4.75791	5.86865	6.75322
Pcordatum_s30_g1294	0.243302	0.59519	0.983035	0.0615637	0.220999	0.199105	0.218402	0.332904	0.408883	0.959404	2.16681	0.253093	0.303216	0.345031	0.458493	0.493222	0.367383	0.917394
Pcordatum_s30_g1297	4.69168	5.24592	5.6777	3.26467	3.50748	3.82235	4.57147	3.74075	4.73279	3.70324	3.84791	5.27814	4.59766	4.40036	4.99849	3.63654	5.30123	5.76251
Pcordatum_s30_g1299	29.0893	24.639	35.4167	50.4182	70.7033	68.7209	19.75	17.7718	19.2175	16.5727	13.0615	21.0899	24.6019	22.4068	24.4686	18.9747	16.1998	16.6274
Pcordatum_s30_g1300	0.271522	0.834055	0.697584	0.111644	0.474995	0.346631	0.152333	0.45614	0.409104	0.903133	2.76124	0.244789	0.148044	0.26816	0.415734	0.157844	0.135968	0.744004
Pcordatum_s30_g1301	6.97719	7.005	11.7464	3.74031	4.08247	1.9456	8.80684	10.6741	9.08937	9.97067	9.80252	7.85742	6.60313	6.27148	6.86315	8.49046	11.3713	7.71404
Pcordatum_s30_g1302	26.6786	25.3785	26.4558	11.9535	10.7782	7.05943	39.5556	38.1624	36.3814	47.0491	48.7066	37.5698	31.4715	28.0242	30.5867	36.3963	39.7792	40.139
Pcordatum_s30_g1303	0.202689	0.183122	0.424306	0.0833415	0.155128	0.0862521	0.250174	0.320475	0.19087	0.872468	0.722314	0.380692	0.142088	0.333631	0.438128	0.412401	0.385695	0.447398
Pcordatum_s30_g1304	23.3432	20.2017	28.5833	47.423	93.7618	66.136	20.5406	16.7545	18.4341	21.0936	19.0615	23.3063	29.905	35.5249	30.6512	30.8898	31.2537	24.7343
Pcordatum_s30_g1305	0.533902	0.913532	1.1695	0.143366	0.295448	0.47294	0.743342	0.947528	0.924825	4.14438	8.50083	0.740012	0.387005	0.41131	0.643769	0.836106	0.785703	1.36675
Pcordatum_s30_g1306	3.81589	2.64769	6.48346	2.23428	3.044	2.23437	2.02781	2.67882	2.22311	1.50516	2.1227	2.40354	4.20392	5.35983	6.11479	3.69123	3.81558	2.80685
Pcordatum_s30_g1307	6.78044	4.46284	4.87769	2.58678	0.93751	3.01424	3.05371	3.96038	3.62772	2.53476	2.75433	3.71112	5.85122	5.64559	7.30305	6.55589	5.04056	4.80974
Pcordatum_s30_g1308	1.74194	2.69889	4.65938	0.791435	1.11117	0.745359	1.94378	2.59443	2.43608	2.67386	7.7895	1.96087	1.39729	1.75733	2.19125	1.69332	3.79376	3.28756
Pcordatum_s30_g1309	9.24549	9.32014	12.4399	6.6027	7.23567	4.14139	6.40645	6.79618	8.1056	5.93463	5.13179	6.82413	6.7971	7.33327	7.21676	5.75184	9.09711	7.20999
Pcordatum_s30_g1310	52.7521	52.9146	41.9762	24.2634	8.60928	17.5516	43.7139	45.3719	42.4539	41.5789	31.8902	40.4946	43.7797	40.4056	40.0187	39.5442	39.7311	40.9118
Pcordatum_s30_g1311	17.3866	21.1821	14.2286	7.01851	2.5295	4.68234	26.719	26.7932	26.1788	27.5182	27.6372	25.1178	27.206	25.635	23.5812	29.7138	29.4715	31.0952
Pcordatum_s30_g1314	2.47423	2.7205	3.16582	2.66244	1.91093	2.26258	4.5129	3.51668	3.5693	4.67623	3.82526	6.07489	8.6929	9.61261	8.1741	9.99698	8.96297	7.50093
Pcordatum_s30_g1315	0.590991	1.16185	0.359905	0.0388805	0.0206773	0.0603576	6.00533	6.42885	5.47329	11.3782	10.9476	5.01545	3.74155	3.11292	3.18517	5.27708	3.8828	6.30481
Pcordatum_s30_g1316	0.89615	1.22933	2.75656	0.285759	0.36793	0.498086	0.853685	1.14221	1.05631	1.8178	3.23014	0.890357	0.763547	1.0436	1.02785	0.836367	1.5386	1.36977
Pcordatum_s30_g1317	1.15142	0.999967	3.29119	1.07038	0.947419	0.964454	3.50108	3.81015	3.02626	5.5849	5.99053	2.79275	2.10706	2.13748	2.13473	3.23476	4.02561	3.57208
Pcordatum_s30_g1320	14.6228	12.9157	19.2843	8.79799	9.01049	7.03769	39.7247	38.7432	31.8518	42.1573	40.3957	34.7898	23.9732	16.7846	19.2966	54.4712	44.375	46.6254
Pcordatum_s30_g1321	4.88674	2.77457	2.47717	0.480788	0.159204	0.206542	7.68895	7.09863	6.50416	6.83752	6.0136	6.61338	5.88735	4.34808	4.85632	6.55373	5.70509	6.58262
Pcordatum_s300_g8198	0.103717	0.337338	0.605307	0.213233	0.650163	0.308951	0.37241	0.409974	0.364634	0.622323	0.685139	0.519476	0.333917	0.227629	0.336291	0.455554	0.567852	0.589448
Pcordatum_s300_g8199	4.50424	3.85204	5.64363	1.71401	1.72519	1.26195	5.39938	4.68884	4.20823	14.8232	16.1853	7.31441	2.87644	2.27181	2.32824	6.11512	4.03477	5.84314
Pcordatum_s300_g8200	9.02031	7.86271	8.28112	5.2106	3.12664	4.10758	12.499	11.9361	11.4392	16.5329	17.4977	12.3941	12.9061	11.6459	11.5018	14.1834	12.2935	13.8062
Pcordatum_s300_g8201	0.104356	0.226277	0.218458	0.171637	0.228198	0.399669	0.0702569	0.103125	0.170337	0.183763	0.126987	0.172483	0.0812839	0.206128	0.26317	0.12133	0.125418	0.0635441
Pcordatum_s300_g8202	33.1555	33.5424	32.0441	34.8748	31.6774	42.286	17.1522	20.4967	23.0415	10.881	6.61816	16.0896	17.7022	18.9108	23.004	13.2417	12.4329	9.27282
Pcordatum_s300_g8204	1.46937	1.65824	4.17978	1.80193	4.8253	1.95262	2.89252	2.79198	2.95188	6.61741	8.49646	3.82691	2.15248	2.80617	2.32176	2.93721	5.26681	4.80325
Pcordatum_s300_g8205	5.91608	3.75377	5.63537	1.28302	0.586164	0.819868	21.7218	18.6584	14.646	21.9377	22.571	15.5193	10.6614	6.3978	7.78603	18.8374	13.1967	16.6475
Pcordatum_s300_g8206	0.046335	0	0	0.019052	0	0	0.103982	0.0549458	0.0465422	0.199448	0.064438	0.0556973	0.0433089	0.12203	0.133543	0.107744	0.222747	0.197499
Pcordatum_s300_g8207	1.06745	1.65325	2.68923	0.877824	1.77844	0.930112	2.8746	2.93348	3.21665	4.31632	5.26642	3.39113	1.91628	2.18654	1.99606	2.04876	4.45955	3.88443
Pcordatum_s300_g8209	1.24772	1.77453	2.19578	1.09779	1.3378	0.879212	1.35486	1.51671	1.55314	2.3415	4.25869	1.31033	1.22475	1.43102	1.46936	1.20629	2.52073	1.94432
Pcordatum_s300_g8210	3.88575	5.47298	6.37098	3.85096	5.83899	2.37431	8.67544	7.64039	10.7586	9.04535	7.62088	9.10224	18.0667	14.4321	18.3063	14.2098	14.449	14.6819
Pcordatum_s300_g8211	1.57483	2.41876	3.07195	1.59186	3.12804	1.452	2.94511	3.70905	2.53758	4.33947	4.10646	2.74095	2.51463	3.25467	3.35684	3.50939	4.20594	3.95562
Pcordatum_s300_g8212	0.0850729	0.282846	0.0906644	0.0419763	0.0297649	0.0289615	0.061093	0.188314	0.12818	0.146478	0.130142	0.0511312	0.0636135	0.0597471	0.024519	0.145069	0.068162	0.145046
Pcordatum_s300_g8213	1.62246	1.5437	7.17883	5.13892	10.4218	3.88901	1.9286	2.66049	1.89709	7.72288	11.8811	2.22074	1.63497	2.23107	2.99106	2.7706	6.46417	3.7588
Pcordatum_s300_g8214	2.16321	2.00175	4.32883	1.71155	1.23275	1.18553	2.97156	2.96683	2.3951	10.4658	11.5435	3.95954	2.5223	2.28748	2.62136	3.48045	3.28257	4.33082
Pcordatum_s300_g8215	3.39543	2.17629	2.43841	3.003	2.68976	2.45359	1.72524	1.87394	1.96271	2.40668	1.24733	1.50168	2.07587	4.55554	2.63115	3.07873	2.61782	3.54991
Pcordatum_s300_g8216	0.211602	0.229409	0.845659	0.478535	1.89713	0.720359	0.807268	0.418209	0.265685	0.207008	1.21388	0.349741	0.3626	0.371522	0.495511	0.205017	0.593387	0.612026
Pcordatum_s3000_g37825	1.72432	1.47206	1.62649	1.15598	0.721332	1.29738	1.09358	1.21006	1.26137	1.10503	1.6899	1.35553	1.18736	1.09692	1.35495	0.949127	1.45163	1.50647
Pcordatum_s3000_g37826	13.0303	12.2186	10.2083	9.84087	2.22633	6.14307	10.6737	9.00983	9.15819	11.5061	8.47948	10.5715	15.0792	10.5386	11.6332	16.784	10.1662	11.4042
Pcordatum_s3000_g37827	69.8988	69.0826	61.1873	128.248	227.664	137.998	48.5944	52.6571	57.0739	40.4356	33.4567	50.9391	64.3892	65.5069	60.9423	55.0181	58.4678	48.7596
Pcordatum_s3000_g37829	0.396108	0.57259	2.51275	0.868648	0.923923	0.674239	1.77784	1.7745	1.45889	1.55003	2.29528	1.111	1.6455	1.04321	1.6173	1.63747	2.22158	3.13555
Pcordatum_s3000_g37830	0.774091	0.649008	2.54562	1.62965	4.03545	1.08045	1.13958	1.34632	0.995266	1.64785	1.80856	1.63768	0.848948	1.41348	1.36092	1.248	1.88546	1.84772
Pcordatum_s3001_g37832	0.973377	1.92659	1.41354	0.0985189	0.144083	0.216664	0.927528	1.34961	1.36882	1.93379	3.92565	0.918042	0.587875	0.683608	0.744505	0.557147	0.599913	1.95137
Pcordatum_s3001_g37835	70.4001	60.4756	44.5514	27.8598	4.75693	16.306	57.5519	59.2054	57.1332	47.4439	42.5343	56.4066	53.1953	53.2618	51.1566	46.1368	47.6112	46.3919
Pcordatum_s3001_g37836	4.40043	4.04999	11.7603	6.76885	5.62121	5.30782	3.69431	5.80634	4.3724	8.89471	11.623	6.98298	3.25492	3.27942	4.37957	7.97488	8.09136	6.80475
Pcordatum_s3001_g37838	1.04989	1.13824	2.29772	0.809422	1.26269	0.893537	1.06024	1.0375	0.922757	2.10554	1.64258	1.30146	0.654212	1.44012	1.13471	1.11894	1.10406	1.39845
Pcordatum_s3001_g37839	1.76216	1.72113	0.725087	0.391656	0.124973	0.0405334	5.38671	5.42175	3.68359	5.21829	4.96749	3.72118	4.27348	3.30298	2.98547	3.47002	2.90006	4.95902
Pcordatum_s3001_g37840	1.32036	1.40875	1.68474	3.21607	2.19982	2.47221	1.32068	1.13329	1.30732	1.28923	1.63511	1.53424	1.23021	1.29159	1.2866	0.896709	0.836242	1.00307
Pcordatum_s3002_g37841	1.9657	3.60825	4.39406	1.07767	2.81104	1.24809	5.71369	5.37734	5.86078	7.22813	9.24249	6.39478	3.86907	3.72521	5.19325	4.59506	5.97483	8.09363
Pcordatum_s3002_g37842	0.343217	0.496135	1.11633	0.23093	0.272917	0.26555	1.09232	0.937334	1.15962	1.26981	1.45363	1.76278	1.01101	0.84913	0.876783	0.894827	1.19997	1.48193
Pcordatum_s3002_g37843	8.57061	8.28051	10.2124	40.8216	47.5958	28.2244	8.68261	7.89561	7.81831	10.4447	7.86906	11.1328	9.95091	9.39729	8.75893	6.99561	6.01206	5.6022
Pcordatum_s3002_g37844	3.0343	3.18997	2.57229	0.5104	0.241279	0.645609	6.43798	6.81476	6.54599	9.33706	10.9331	7.4606	6.05902	6.3567	5.41606	7.80405	10.8296	11.0018
Pcordatum_s3002_g37846	69.6079	70.6237	62.6141	43.2096	19.2387	26.2531	66.0297	64.3074	64.0604	39.8433	33.7597	54.9875	76.1512	75.8137	74.0594	66.5855	57.0234	53.3472
Pcordatum_s3002_g37847	0.918403	0.973565	0.955461	0.125876	0.133886	0.208436	4.06709	4.1869	3.62853	10.8055	12.0272	4.37909	2.38451	1.37062	1.96315	4.81691	2.40375	5.05171
Pcordatum_s3002_g37848	4.09909	4.54066	5.7998	2.23507	2.59164	2.04769	3.97954	4.0331	3.89364	6.97408	6.75397	4.75327	3.17894	3.46162	3.29059	3.50531	5.35478	4.76139
Pcordatum_s3002_g37849	1.10105	1.19371	0.768306	0.301818	0	0.312359	0.74127	0.652831	0.645148	1.00533	1.78643	1.32352	0.80044	0.483294	0.661112	0.497832	0.514604	1.11741
Pcordatum_s3002_g37850	6.55602	6.88163	8.15899	3.82544	1.99874	3.33393	6.93508	7.20447	6.27109	6.9832	6.43139	7.521	6.22108	6.30467	7.72271	5.69308	8.15165	7.50375
Pcordatum_s3002_g37851	11.7626	13.8152	12.3119	4.94647	1.28608	1.36513	13.1985	11.2011	13.4264	14.3317	19.2395	19.2006	14.4093	12.9077	14.0613	13.6759	18.7417	20.1851
Pcordatum_s3003_g37852	2.89817	2.40361	5.33753	1.98794	1.72894	1.7732	6.25812	6.53565	5.48016	7.12862	6.84438	6.9033	3.81159	3.85741	3.49318	5.79712	5.88542	4.79814
Pcordatum_s3003_g37854	0.544589	0.815341	1.5694	0.223924	0.204148	0.264851	0.907871	0.922564	0.898682	5.17544	6.68099	0.888422	0.436305	0.751276	0.924923	0.753775	1.09084	1.46855
Pcordatum_s3004_g37858	13.3696	12.5088	13.2369	30.0161	43.9791	30.9946	10.8969	12.3851	12.6467	10.3351	9.0114	15.0851	11.7043	11.0889	13.2383	9.28209	10.3834	10.4884
Pcordatum_s3004_g37859	35.8321	34.7174	34.7334	75.469	131.305	79.933	24.76	25.4742	23.3043	26.9	20.793	30.1608	23.024	25.3461	24.0225	24.7098	23.4769	18.2084
Pcordatum_s3005_g37865	20.6301	21.6183	18.3233	16.0114	6.60685	14.0912	17.6431	16.4656	16.5249	17.3631	14.3634	18.7613	16.9869	18.4001	16.8592	16.2357	15.98	16.0135
Pcordatum_s3005_g37867	8.70817	8.36139	9.89503	7.65783	8.8401	7.95232	7.13225	7.03507	7.15092	6.51681	7.00549	7.62156	7.94141	7.78424	7.37366	6.74975	8.3522	8.37957
Pcordatum_s3006_g37871	1.0778	2.05372	1.54767	0.161152	0.192832	0.145933	1.56118	2.03333	2.26365	0.728492	0.800543	1.10418	0.839505	0.903169	1.20017	1.8227	1.25607	3.35601
Pcordatum_s3007_g37875	8.89886	11.7917	15.4675	8.90364	12.6486	8.70969	9.98515	13.6598	12.961	12.1879	13.9226	14.6637	9.01082	11.3927	11.2742	9.94397	14.7946	14.4046
Pcordatum_s3007_g37876	0.78837	1.36755	0.750166	0.291746	0.206873	0.0670966	1.48614	1.40232	1.56399	2.15951	1.89126	1.94271	1.52289	1.00354	1.81774	2.07764	1.48439	1.77619
Pcordatum_s3007_g37877	1.25593	1.40857	1.05495	0.39176	0.303047	0.405442	1.51614	0.992883	1.89231	1.89807	2.1381	1.84807	1.32233	1.10255	1.74745	1.34272	1.66555	1.58225
Pcordatum_s3007_g37879	0.421048	0.550676	1.22101	0.296788	0.54366	0.290089	1.42184	1.41071	1.41984	1.97715	1.54753	1.193	1.04947	0.968079	1.21351	1.39867	1.28515	1.6848
Pcordatum_s3007_g37880	27.7808	23.2848	14.0425	4.15544	4.84448	3.49303	5.52629	5.42518	5.27514	2.88399	2.9306	4.81416	4.13869	5.13335	4.9287	5.06258	4.87955	4.93109
Pcordatum_s3007_g37882	14.0633	13.7	4.71096	1.90466	0.82655	1.32463	3.01047	2.87102	2.46603	2.33469	2.26757	2.29407	2.38997	2.34231	2.45648	2.81489	2.36044	2.82061
Pcordatum_s3007_g37883	5.46407	9.08958	28.2577	9.7001	20.483	10.0389	9.07009	14.5017	9.90978	30.4436	54.6998	10.6862	6.75557	7.53783	9.74879	12.9074	27.5878	17.7712
Pcordatum_s3007_g37884	1.42409	1.74133	3.96499	0.713896	1.31388	0.913158	1.97004	2.65262	2.30734	7.7483	24.0505	2.26876	1.25207	1.60125	1.60942	3.92384	4.39208	4.03283
Pcordatum_s3007_g37885	14.9706	20.7711	108.161	29.5689	90.4931	30.7153	18.2379	40.3663	20.4752	46.7612	91.8292	20.5663	15.0757	19.1269	22.1513	26.1085	81.2856	37.3586
Pcordatum_s3008_g37886	56.0445	68	78.7345	145.422	149.212	166.706	44.779	39.5046	46.8405	37.0857	33.9382	59.7049	47.8881	47.9146	28.0592	20.6684	46.25	30.5328
Pcordatum_s3008_g37887	0.832842	0.300977	0.799374	0.0744452	0.0950188	0.200317	1.65773	1.98955	1.60948	1.81373	2.37941	1.45816	1.66972	1.62122	1.61762	1.76822	1.63921	2.14979
Pcordatum_s3008_g37888	0.126823	0.162958	0.214538	0.046353	0.0616283	0	0.695711	0.846651	0.79265	1.80866	2.41043	0.762243	0.614655	0.544308	0.599045	1.05947	0.97097	1.59598
Pcordatum_s3008_g37889	323.852	303.077	355.276	531.929	953.613	588.322	262.889	247.532	279.256	239.239	200.708	306.621	276.995	295.29	281.205	232.71	227.909	236.464
Pcordatum_s3008_g37890	0.177007	0.15992	0.117901	0.181955	0.193533	0.0941546	0	0.0349837	0.0111124	0.0346329	0.0153852	0.0265966	0	0.0388478	0.0318847	0.0171499	0.0354554	0.0673641
Pcordatum_s3009_g37891	0.424586	0.613757	0.549455	0.384079	0.259967	0.108407	0.495472	0.704887	0.511781	0.664589	0.501901	0.459339	0.661428	0.596378	0.489482	0.362009	0.170093	0.568782
Pcordatum_s3009_g37892	11.1485	13.0165	5.79376	2.20387	0.281293	1.45974	23.383	21.7797	20.8355	25.7561	26.0889	19.5863	20.1729	18.3508	12.8989	13.959	14.7728	19.9086
Pcordatum_s3009_g37894	3.72459	3.9563	5.54429	2.87694	4.16795	2.3229	9.62412	9.53687	8.64121	10.9046	14.8054	8.56462	7.6956	6.96311	7.30132	9.85303	10.3541	10.7062
Pcordatum_s3009_g37895	0.55791	1.0207	0.557418	0.0430128	0.0152499	0.118707	0.532112	0.882122	0.665481	1.89665	5.01901	0.743991	0.423697	0.214278	0.427114	0.851365	0.433039	1.16779
Pcordatum_s3009_g37896	3.78464	3.11631	2.51631	5.51553	2.80754	5.0558	3.01027	2.72687	2.21357	3.78684	4.06406	6.30575	4.86589	4.20565	6.52394	6.53538	5.87273	5.13414
Pcordatum_s301_g8220	0.674343	0.934174	1.06944	0.138638	0.0491533	0.0478266	0.201776	0.71081	0.790251	3.12259	5.97852	0.743048	0.595285	0.641326	0.283432	0.78403	0.540296	1.1292
Pcordatum_s301_g8221	62.6689	58.5064	58.6139	29.6439	17.492	32.9557	42.3057	45.6666	53.929	16.2991	16.2527	40.8429	49.2102	56.5814	71.0819	48.4763	57.0492	37.1906
Pcordatum_s301_g8222	1.63829	5.76608	12.905	3.5146	12.3362	7.8506	12.8839	15.8235	14.7569	3.9859	4.33385	14.1277	18.198	19.9788	18.9126	13.4714	18.2341	20.1685
Pcordatum_s301_g8223	3.05376	2.34093	5.14233	2.66348	1.69978	1.33887	6.06391	5.63307	4.41521	10.1392	11.711	5.72865	4.90135	5.28043	3.9339	8.24857	7.34017	7.15618
Pcordatum_s301_g8224	1.85456	2.02951	1.70006	0.665894	0.319862	0.455728	5.28735	5.13147	4.7883	8.75971	10.2983	4.92953	3.94703	3.34788	3.18067	6.07384	4.57282	6.98238
Pcordatum_s301_g8226	0.383093	0.777925	1.03457	0.555071	1.468	0.535642	0.884278	1.21143	1.09486	3.74062	5.08666	1.36505	0.613841	0.488451	0.782083	1.37864	1.42508	1.77731
Pcordatum_s301_g8228	35.1348	33.2609	28.1915	29.7444	14.9827	29.6021	23.3646	23.7531	22.2134	19.8753	17.8534	22.0097	23.3652	21.9201	20.7542	20.0427	18.1428	20.0598
Pcordatum_s301_g8230	4.59044	5.66378	5.85928	3.01237	3.18377	2.32831	8.09559	8.44937	6.59042	9.32631	11.6716	8.17941	7.64226	6.67573	6.3311	10.7641	10.6437	10.3196
Pcordatum_s301_g8234	3.08084	5.28055	2.71377	1.77349	0.577452	0.749154	6.32122	5.74102	5.83556	7.13015	8.41602	6.4544	6.44489	4.79102	4.2811	7.77797	4.97211	8.01308
Pcordatum_s301_g8235	5.53409	5.99982	5.86541	5.21616	4.46825	4.27519	3.4774	4.08896	4.45775	1.98234	2.53088	2.87839	3.42191	3.34473	3.4967	2.70569	3.42783	2.28109
Pcordatum_s301_g8236	12.7687	14.9278	9.54081	9.04881	3.86014	9.76547	10.1943	11.1644	10.9936	6.07882	4.9099	7.78047	9.45986	8.72993	8.26749	7.20619	5.42172	4.94452
Pcordatum_s301_g8237	2.05652	2.20772	5.04179	2.28809	3.94151	1.69878	7.00411	7.05309	6.85026	12.4972	14.2789	7.23437	4.99397	5.76127	5.62203	7.68878	9.37745	7.97385
Pcordatum_s301_g8238	0.920234	1.33024	6.69378	3.27931	10.2254	2.92972	1.07081	1.99389	1.28382	3.06754	5.37976	1.35199	1.16808	1.55587	2.55399	1.76999	5.24308	2.24138
Pcordatum_s301_g8239	1.86061	2.66397	5.78681	1.10749	1.10047	0.980276	2.00422	3.39012	2.68769	8.12681	14.9338	2.52411	1.66732	1.97562	2.01731	2.3624	4.41546	4.16495
Pcordatum_s301_g8240	1.08852	1.77747	2.53699	0.320487	0.387899	0.423178	0.784105	1.43423	1.32286	2.20865	5.99914	0.767307	0.703407	0.873008	1.30718	0.760386	1.4751	1.75114
Pcordatum_s301_g8241	59.1157	53.177	32.9094	30.7211	21.9004	24.6343	42.2118	43.4204	43.4107	21.7157	18.9766	33.422	36.5345	43.2847	40.4987	34.7912	41.8353	35.7013
Pcordatum_s301_g8242	0.791631	1.76852	2.73916	0.670732	1.76255	1.73539	2.15337	2.46539	2.38551	0.863622	0.984155	2.23478	3.00456	2.94831	2.85196	1.78501	2.44097	3.681
Pcordatum_s3010_g37898	2.63441	3.73304	7.98436	3.44317	5.43726	3.07442	2.5678	3.76424	3.04219	2.4923	6.07353	2.24829	2.36142	2.68294	3.39556	2.59625	6.48402	4.25039
Pcordatum_s3010_g37901	8.82813	9.30292	9.54438	11.5561	11.4305	13.3386	7.38091	6.16512	7.03476	5.74777	4.93828	7.00786	7.66183	8.02921	8.60851	5.25822	5.70228	5.70753
Pcordatum_s3010_g37902	0.179949	0.238447	0.570763	0.0369958	0.236099	0.153151	0.376909	0.320086	0.369039	0.70417	0.813329	0.315451	0.308361	0.342277	0.345756	0.430062	0.408506	0.538739
Pcordatum_s3011_g37904	6.46216	8.64481	8.24182	4.19543	1.43789	5.1621	6.46229	7.39419	8.08534	3.8153	4.37521	8.24485	7.62962	7.7133	7.76027	6.85422	7.13055	7.59368
Pcordatum_s3011_g37905	93.1418	89.3182	89.6756	124.626	103.962	150.096	64.8465	62.9587	68.0767	52.7947	43.0171	68.5797	61.4687	75.1669	65.356	53.9887	57.663	52.1922
Pcordatum_s3011_g37906	1.39204	1.99252	1.59988	1.09986	1.24147	0.998893	2.49914	2.78358	3.05698	2.99065	3.73895	2.67401	2.41516	2.85143	2.75334	2.47529	4.70186	4.1052
Pcordatum_s3011_g37908	28.3907	22.6502	29.1669	48.2281	54.5589	55.1852	16.1441	18.9732	22.9893	11.298	13.2167	30.7651	22.3761	22.6002	19.9795	19.9544	25.5905	20.5106
Pcordatum_s3011_g37910	1.25842	1.14718	1.1996	1.17472	0.416491	0.55963	0.722555	0.690125	0.791452	0.621095	0.67796	0.72909	0.614609	0.557348	0.612653	0.676634	0.581344	0.531558
Pcordatum_s3011_g37911	1.45692	1.54856	1.21779	1.38606	0.599697	0.923891	0.769304	0.519432	0.588245	0.626012	0.715109	0.600938	0.587432	0.752357	0.65867	0.619991	0.297551	0.434875
Pcordatum_s3011_g37912	0.541348	0.717328	3.43409	0.74197	1.53891	1.3054	1.7413	2.31815	1.4727	4.69574	7.59125	2.22333	1.54609	2.65342	2.95792	3.70648	7.77113	4.09297
Pcordatum_s3012_g37914	36.369	32.296	25.7272	10.2318	5.44145	5.09094	25.559	29.1774	36.3513	12.9209	11.1056	19.3781	24.0044	25.1535	34.2215	21.3278	18.356	20.3609
Pcordatum_s3012_g37915	13.2055	11.9617	10.8731	7.20787	6.57896	4.78019	14.823	14.7977	14.4427	15.2916	14.1399	12.7336	13.9231	13.3296	12.2511	12.7233	11.1645	12.427
Pcordatum_s3012_g37917	0.164692	0.19839	0.208948	0.0752421	0.176066	0.015574	0.361378	0.419528	0.321665	0.329393	0.356279	0.25296	1.11746	0.80322	0.949319	1.02123	0.791723	0.891407
Pcordatum_s3012_g37918	0.0585241	0.0845989	0.311853	0.336895	1.02381	0.0498086	0.315207	0.2776	0.20575	0.870253	0.651114	0.386921	0.619955	0.462394	0.548187	0.952608	0.89092	0.962178
Pcordatum_s3012_g37919	0.544981	0.94535	0.829714	0.268902	0	0.231911	0.97841	1.98186	2.08018	2.55911	2.12213	1.3757	1.56212	1.05254	1.17802	0.97156	1.39727	2.45567
Pcordatum_s3013_g37921	0.531928	0.768924	1.43241	0.656154	1.69824	0.67907	0.578955	0.830528	0.687919	2.30528	4.24895	0.551489	0.430896	0.577875	0.656348	0.572066	1.17735	0.987893
Pcordatum_s3013_g37922	0.20888	0.327107	0.344513	0.229033	0.0304508	0.207403	0.281254	0.13761	0.262267	0.217968	0.121037	0.230162	0	0.0916859	0.025084	0	0.0278931	0.0847936
Pcordatum_s3013_g37925	3.94374	5.73754	7.79516	2.756	4.63394	3.01071	7.50567	10.1963	9.09585	10.2	11.2163	13.0824	7.61494	8.42502	8.74424	8.59319	12.1917	13.8004
Pcordatum_s3014_g37928	2.09393	1.86777	1.08162	0.368992	0.225308	0.26873	5.06456	4.88073	4.58217	5.63817	5.53516	4.21002	3.70207	2.85946	2.68818	5.0365	3.67495	5.68703
Pcordatum_s3014_g37930	0.931786	0.695428	0.323813	0.0416447	0.0265768	0.112058	2.50018	2.00972	1.85156	2.56821	2.68322	2.04533	1.85546	0.960258	1.04355	2.55136	1.49313	2.4422
Pcordatum_s3015_g37934	10.4591	11.2381	12.9646	9.1294	4.68228	8.1866	8.84161	7.66955	8.48741	9.42313	8.56693	9.69165	9.23718	9.8759	9.5536	8.69417	10.8214	9.31737
Pcordatum_s3016_g37939	1.15709	1.28206	2.65586	1.22204	1.02237	1.23972	1.35502	1.6577	1.45726	3.24077	4.43134	2.07928	1.43105	1.46439	1.71822	2.08966	3.04008	2.61443
Pcordatum_s3016_g37940	5.44589	8.64543	4.29364	0.639783	0.680494	0.496595	9.60248	8.76435	9.52407	16.1352	11.6985	10.287	8.90789	6.91515	7.35734	8.89454	6.23335	11.0734
Pcordatum_s3016_g37941	25.4765	25.8586	26.0637	45.1206	41.4927	53.4525	20.9336	20.1515	21.8933	18.6919	16.6073	23.7647	23.7913	25.5845	22.7008	20.8328	17.2981	19.569
Pcordatum_s3016_g37942	0.477453	0.182694	0.48104	0.357994	0.429906	0.310739	0.479011	0.610588	0.366743	0.538524	0.751875	0.742727	0.533775	0.530098	0.424964	0.446268	0.360041	0.436093
Pcordatum_s3016_g37943	0.698513	0.567973	1.32933	0.0718036	0.229118	0.222934	1.33243	1.24248	1.09631	4.64677	4.8571	1.25948	0.544078	0.53656	0.754947	1.69194	2.44852	1.70134
Pcordatum_s3016_g37944	0.984268	1.92078	6.59346	2.50921	5.85431	2.09423	3.44578	4.27967	3.41091	7.00991	9.44486	4.25932	1.9013	3.28347	4.18424	2.51761	7.49183	5.51389
Pcordatum_s3017_g37945	65.0006	65.0803	76.1627	58.0979	45.75	71.8606	53.9433	51.6331	56.1372	24.689	22.396	49.4133	50.1867	55.3533	50.7914	38.3075	43.717	34.505
Pcordatum_s3017_g37946	129.415	120.797	108.874	64.2194	41.2817	54.6003	114.72	111.248	117.256	95.6898	86.4115	121.859	117.17	119.466	118.633	100.704	109.249	107.741
Pcordatum_s3017_g37947	29.0089	30.7073	17.666	47.411	26.6125	59.7977	15.9931	17.6604	16.8637	31.1053	28.5575	43.5193	37.1488	33.6076	40.7831	33.6389	28.2204	29.8201
Pcordatum_s3017_g37948	33.5391	33.0667	24.8494	54.6269	33.8934	74.1325	19.73	19.4355	21.0148	32.7473	31.5858	54.994	44.3346	43.5933	54.1972	42.7173	44.8739	35.442
Pcordatum_s3017_g37949	0.625969	0.938378	1.05891	0.0381312	0.0811153	0.256509	0.332981	0.788119	0.861645	1.39713	3.04687	0.613107	0.505631	0.468115	0.534552	0.826623	0.668717	1.24231
Pcordatum_s3017_g37950	1.38504	2.12421	1.80009	0.513939	0.25116	0.575014	3.19919	3.53857	3.38476	3.43699	3.39429	2.83235	3.05227	2.72836	3.20077	2.06855	3.05849	2.69468
Pcordatum_s3017_g37951	0.0848507	0.208514	0.374628	0.0418667	0.133592	0.0577718	0.258967	0.22807	0.409104	0.96954	1.55762	0.173392	0.11632	0.13408	0.207867	0.184151	0.244742	0.392669
Pcordatum_s3018_g37952	1.21838	1.04072	3.54124	1.22966	2.61581	1.01337	3.18163	2.8896	3.08738	8.12677	10.821	4.6766	2.03605	1.75024	2.17474	3.71309	3.26135	4.73798
Pcordatum_s3018_g37955	0.0557133	0.120804	0.212054	2.10755	1.998	2.22857	0.100023	0.220223	0.167887	0.261618	0.464882	0.167426	0.312448	0.244548	0.281001	0.129551	0.089277	0.339247
Pcordatum_s3019_g37958	5.49004	4.96974	5.6597	6.30308	5.13695	6.72522	3.91779	3.9649	3.96481	3.97908	3.35961	4.17406	3.91721	4.1743	4.36951	3.13959	3.85885	3.28702
Pcordatum_s302_g8254	0.894223	0.843024	0.608835	0.411078	0.310923	0.44907	0.458688	0.601554	0.56627	0.8346	0.722212	0.48738	0.519144	0.497343	0.57628	0.396067	0.462811	0.446428
Pcordatum_s302_g8260	0.0531312	0.204809	0.215707	0.30585	0.635134	0.226094	0.0635913	0.154012	0.195685	0.221771	0.344817	0.1916	0.0551791	0.0466428	0.0382825	0.0686371	0.113519	0.0431365
Pcordatum_s3020_g37961	8.19692	15.6825	10.6109	6.63267	6.21123	6.23011	16.0145	20.0642	17.1716	8.91949	9.84498	12.8302	15.8968	14.4688	15.8865	16.2404	13.0648	16.2282
Pcordatum_s3020_g37962	2.1017	3.49841	5.38143	1.67598	1.83833	3.36062	3.20151	4.22932	4.03028	2.39252	5.04853	3.59815	4.56385	5.81469	4.49711	2.8138	4.28635	5.31294
Pcordatum_s3020_g37963	0.644461	1.02475	0.784936	0.423983	0.225481	0.329093	1.50411	1.22276	1.87729	0.907876	1.25475	1.62682	1.68664	2.03674	1.02157	0.79924	0.929437	1.96211
Pcordatum_s3020_g37965	0.275261	0.198951	0.419076	0.528182	0.561792	0.858988	0.24709	0.580294	0.322574	0.430857	0.382806	0.661759	1.02914	1.20823	0.859445	0.782307	0.220544	0.893925
Pcordatum_s3020_g37967	4.37944	3.69289	4.05609	0.540221	0.255376	0.372725	12.842	9.46336	11.6941	23.6497	21.3167	14.784	7.59557	4.80578	6.52138	10.6362	7.71955	16.578
Pcordatum_s3021_g37968	0.603952	1.26697	2.42209	0.193821	0.476732	0.451327	0.793378	1.30428	1.19111	2.5017	7.41584	1.0093	0.559919	0.85349	0.923398	0.662228	1.90018	1.95539
Pcordatum_s3021_g37969	2.11414	2.77825	3.65761	1.79127	1.40092	1.7993	4.37062	4.76082	4.76199	4.51252	5.12295	6.04524	4.15173	4.21809	4.89301	5.56158	6.8782	8.27013
Pcordatum_s3021_g37972	134.554	131.56	100.159	45.4527	15.5274	24.7791	154.694	150.407	134.014	142.892	134.813	144.14	144.457	144.209	136.357	151.173	149.738	147.794
Pcordatum_s3021_g37973	2.75743	2.63778	3.27203	1.98415	1.82665	1.65656	3.45803	3.06149	3.76768	3.63377	2.97475	3.83858	3.1585	3.79123	4.631	2.68733	2.87534	3.59265
Pcordatum_s3021_g37974	6.48301	4.47166	6.83896	6.73862	11.0246	9.80276	3.36763	2.96585	4.13197	2.83309	2.65443	5.14255	4.73695	5.63353	5.21655	5.58618	4.8779	4.32834
Pcordatum_s3021_g37975	5.28852	3.86632	24.1548	15.7633	30.183	15.2101	3.61957	5.43035	3.78568	5.9785	7.98877	5.66293	3.13128	3.5932	6.14648	3.83217	10.309	4.66383
Pcordatum_s3021_g37976	1.08713	1.89221	1.46934	0.0912259	0.135843	0.321	2.1509	2.36785	2.15056	8.1436	8.60842	2.44024	0.95392	0.740126	0.703379	3.2158	1.24433	3.25582
Pcordatum_s3022_g37977	1.81711	3.74306	5.6713	0.747159	0.516557	0.618602	7.42169	7.90093	7.34657	7.85726	8.2761	9.11932	6.39744	5.4237	7.20103	7.32395	8.29864	8.85174
Pcordatum_s3022_g37979	0.105769	0.132045	0.139072	0.00790732	0.033642	0.0654678	0.181258	0.311663	0.289752	0.436469	0.494769	0.32941	0.203715	0.287	0.15242	0.335383	0.354386	0.450833
Pcordatum_s3022_g37980	0	0.545958	0.575011	0	0.110119	0	1.80816	0.69669	0.50583	2.3647	1.57573	1.13499	1.25518	0.331562	0.997817	1.17098	1.10956	1.53319
Pcordatum_s3022_g37981	7.18351	6.20989	7.72056	3.54871	5.54877	3.30978	16.2716	17.7009	15.6382	20.4557	20.5013	13.6514	14.9584	12.6919	11.2735	18.4765	17.5358	18.8104
Pcordatum_s3022_g37982	28.5367	26.6623	31.1423	50.3056	40.7219	66.3451	23.8807	23.1714	23.8869	23.8469	23.1233	31.6998	30.3114	29.94	25.5208	24.9962	26.2721	27.3126
Pcordatum_s3022_g37983	0.832842	0.401303	0.493101	3.50058	2.42826	2.99278	0.664538	0.877881	0.511235	1.01392	0.836501	1.44607	1.38391	1.13732	1.60023	1.72144	1.92772	1.12696
Pcordatum_s3022_g37984	9.92047	9.57603	12.4373	8.62336	6.45091	9.68366	7.55768	8.25549	8.80663	6.40196	6.02079	8.05458	8.14739	9.07187	9.15443	7.23412	9.7787	8.43848
Pcordatum_s3023_g37985	2.5905	2.01636	4.5507	2.7858	5.22895	4.91822	3.21975	2.36301	2.502	0.467863	0.692808	2.99416	1.73838	2.44908	2.87158	2.62573	2.55453	2.18408
Pcordatum_s3023_g37986	1.41482	2.18383	3.04847	0.887406	1.65702	1.32658	2.72301	2.48344	2.51109	10.4159	14.29	3.85538	1.53908	1.53676	1.56368	3.68952	2.60338	4.17611
Pcordatum_s3023_g37989	0.484789	0.325363	0.474476	1.22449	2.45337	1.38514	0.373006	0.164252	0.347826	0.433613	0.288941	0.45787	0.625748	0.425587	0.598806	0.456283	0.665865	0.463879
Pcordatum_s3023_g37990	159.373	158.121	150.453	409.481	833.721	443.764	83.6121	79.9309	120.576	70.9863	56.1493	110.524	161.41	156.273	202.351	149.093	151.071	115.694
Pcordatum_s3023_g37991	5.16958	5.10051	5.85083	7.20914	4.61747	6.68107	4.91059	4.3031	4.58139	4.92356	3.92751	5.46613	5.88869	7.04754	6.97666	8.05634	7.48402	8.15274
Pcordatum_s3024_g37992	0.613618	0.650474	1.47917	0.891486	1.53861	1.07929	1.15672	1.1319	0.924542	1.77688	2.19028	1.51209	0.879433	0.933718	1.29691	0.887821	1.83546	1.24547
Pcordatum_s3024_g37993	0.490541	0.455849	2.18715	1.12376	1.4711	0.536773	0.691959	1.27421	0.59832	1.31627	2.29023	1.09508	0.414837	0.645956	0.681651	0.841918	1.43175	0.917431
Pcordatum_s3025_g37995	16.6568	18.6606	4.67565	1.71224	0.227649	0.93032	52.7997	53.3313	49.4881	47.1747	46.4379	33.7253	44.4689	32.3528	27.3039	50.9977	31.1957	54.5166
Pcordatum_s3025_g37997	0.189947	0.0915251	0.289187	0.104136	0.110763	0.107773	0.0568355	0.0500546	0.222595	0.148658	0	0.342489	0.55235	0.667002	0.547447	0.392609	0.963861	0.30843
Pcordatum_s3025_g37999	0.333801	0.216643	0.316328	0.212881	0.560109	0.191327	0.281293	0.269275	0.15054	0.277237	0.450005	0.298888	0.360817	0.293037	0.368132	0.369615	0.305654	0.199108
Pcordatum_s3025_g38002	0.515569	0.68317	0.457879	0.141328	0.0751604	0.219395	0.925607	0.815175	0.388405	0.336251	2.33025	0.309871	0.428353	0.226304	0.247655	0.466224	0.206542	0.941814
Pcordatum_s3025_g38003	24.0243	21.0221	28.2368	21.4952	15.242	18.7018	25.8212	26.0325	26.3518	25.5208	24.2338	30.0722	31.5372	37.0068	35.9128	30.2411	37.6248	31.8322
Pcordatum_s3026_g38004	3.69749	3.7122	6.43478	2.17051	2.39182	2.31714	3.81	3.92877	3.92301	4.56863	4.97675	4.023	10.0754	10.2806	10.7251	7.70395	7.54436	7.57967
Pcordatum_s3026_g38005	3.75053	3.62419	11.4899	0.972221	1.5333	0.48574	15.3331	16.9602	13.5285	28.2601	29.8495	14.7379	13.7239	10.2086	11.1619	26.1319	23.9093	23.9919
Pcordatum_s3026_g38006	98.3389	79.156	80.4782	126.357	181.118	139.7	54.3373	58.3175	69.4363	37.1817	29.0385	58.122	68.2104	76.2388	80.354	54.6435	68.3136	56.7336
Pcordatum_s3027_g38008	2.17068	1.9133	2.03527	0.914311	0.393627	0.675887	2.68517	1.94626	3.04457	3.06621	3.42372	2.99113	3.1506	1.95208	2.99456	1.86717	2.18459	3.4656
Pcordatum_s3027_g38010	6.10006	5.2392	6.78443	6.84061	9.32007	8.4617	3.55569	3.00621	3.83953	2.44905	1.95558	3.99961	3.77643	4.31192	4.36672	2.57901	3.42758	2.4602
Pcordatum_s3027_g38011	5.44933	6.47798	6.33147	13.2081	11.2263	13.1811	4.44108	3.23101	4.10527	3.03026	3.98861	4.39566	3.57434	4.59502	3.20311	2.22305	2.75754	4.19138
Pcordatum_s3027_g38013	9.87344	9.9596	8.87401	15.632	17.3262	17.9318	6.90261	7.82985	7.56949	5.39224	4.19201	7.39466	8.85487	9.04574	8.86491	6.60395	6.60464	6.61143
Pcordatum_s3027_g38014	2.58151	2.84054	3.31433	1.42585	0.404422	0.557467	4.01206	3.838	4.2379	3.7392	3.42936	3.31154	4.03353	4.634	3.96996	3.315	4.32194	3.37847
Pcordatum_s3027_g38015	18.6471	19.3032	26.9883	26.0058	39.2909	33.4528	10.1294	11.3432	10.9155	24.0873	40.902	11.1524	13.4504	14.5432	15.4045	14.3648	14.4732	15.9631
Pcordatum_s3028_g38017	16.4521	15.9787	14.1354	14.2011	8.06819	12.8696	13.2209	14.2735	14.703	13.3257	12.0498	14.087	16.3764	18.0272	16.1252	15.9167	15.0475	14.6034
Pcordatum_s3028_g38020	61.4797	55.5249	51.2318	61.6991	30.5997	60.3348	56.7504	49.2485	60.7435	63.0617	49.9757	71.286	67.5674	75.8949	75.7375	66.6723	57.0179	70.035
Pcordatum_s3028_g38021	4.45816	3.68254	3.8785	3.57892	2.8782	2.80052	4.19246	4.4475	4.58471	6.06438	4.20711	6.4435	5.29142	3.82055	6.27149	5.34786	6.2084	5.17074
Pcordatum_s3028_g38022	0.317721	0.19431	0.44651	0.0200985	0.0641323	0.0208004	0.197449	0.173892	0.294592	0.573827	1.63146	0.132202	0.0761463	0.150188	0.140878	0.151549	0.274146	0.327403
Pcordatum_s3029_g38024	0.254027	0.55081	1.04598	0.332344	0.83828	0.481531	0.186569	0.356005	0.295757	0.813313	1.88681	0.270656	0.187071	0.324372	0.407666	0.340096	0.508828	0.576539
Pcordatum_s3029_g38027	132.494	128.528	147.59	251.709	398.333	252.857	90.7661	92.2086	101.064	72.9697	58.9359	101.402	112.015	124.842	111.196	87.4047	99.4966	74.925
Pcordatum_s3029_g38028	182.009	190.225	210.014	380.622	718.528	431.759	145.543	137.266	129.945	130.764	88.1734	145.49	163.361	188.531	164.787	142.906	132.87	109.716
Pcordatum_s3029_g38030	11.8926	12.5699	11.6813	6.73031	4.7351	6.60259	7.53787	8.55934	8.32778	7.23918	7.20247	9.65847	9.74799	8.98089	9.12178	9.08585	7.06958	10.2524
Pcordatum_s3029_g38032	12.2054	12.641	13.7947	7.15598	2.98927	5.96382	9.51264	8.83179	9.50512	7.68685	7.68827	8.37146	9.28771	11.0427	11.6086	8.85948	10.7456	9.84533
Pcordatum_s3029_g38033	43.658	40.1664	38.5261	44.9288	27.8045	51.5016	29.1566	26.9681	29.0221	23.741	22.3213	30.8078	28.3885	29.2797	27.8489	24.6736	23.6242	23.8481
Pcordatum_s303_g8263	34.1677	36.3857	27.5707	33.6471	12.2958	33.4709	24.6436	22.6186	20.6155	24.7734	21.5736	23.6966	14.9427	16.2026	14.8475	11.7676	11.21	12.8296
Pcordatum_s303_g8265	51.4478	48.209	54.5043	52.4795	41.0606	50.983	34.2289	29.864	31.6536	28.946	26.7619	34.8877	22.4557	27.1268	25.4818	18.8667	25.8976	19.2247
Pcordatum_s303_g8266	0.0276198	0.299441	0.357426	0.0908535	0.120793	0.10578	0.260327	0.251103	0.319047	0.853836	1.32517	0.415006	0.206528	0.193975	0.308463	0.224786	0.320877	0.378407
Pcordatum_s303_g8267	0.18721	0.248067	0.522536	0	0.0272917	0.0796651	0.112033	0.246667	0.172376	0.341871	0.911232	0.112518	0.116655	0.0547826	0.0899264	0.048369	0.149996	0.322985
Pcordatum_s303_g8268	0.331437	0.439181	0.630752	0.408841	1.1113	0.423119	0.743791	0.655052	0.665838	0.345858	0.345697	0.265604	0.413055	0.484937	0.477619	0.342532	0.619625	0.807269
Pcordatum_s303_g8269	56.2303	60.0578	41.6301	29.1283	11.9141	20.6833	40.4169	40.7029	46.9073	21.7077	14.5308	28.0933	42.8189	41.8517	48.2956	36.3654	32.5769	31.528
Pcordatum_s303_g8270	6.08699	5.76823	5.70192	7.07749	3.65301	6.8354	4.28015	4.15714	3.84685	4.26102	3.83284	4.71534	5.14158	4.86866	4.7757	4.45594	4.40285	4.69485
Pcordatum_s303_g8272	0.114936	0.166144	0.384968	0.0945185	0.201066	0.0391278	0.22698	0.109036	0.150084	0.197895	0.383618	0.0552637	0.0572957	0.06054	0.11594	0.124722	0.165759	0.125975
Pcordatum_s303_g8274	0.936385	0.676791	0.623706	0.216575	0.332737	0.398469	0.814284	0.809667	0.969964	1.09927	1.03771	0.791428	0.911698	0.924789	0.801196	0.748478	1.21915	0.712724
Pcordatum_s303_g8277	10.4892	10.5504	11.7581	18.3103	36.3637	25.3363	7.49812	7.01491	7.63384	6.88026	6.17008	9.62927	9.93213	10.5546	9.23505	8.74582	9.25989	8.18807
Pcordatum_s303_g8281	0.398294	0.503781	1.22794	0.573196	1.16708	0.593214	1.64464	1.79479	1.57029	1.94823	2.14639	1.38844	1.09203	1.46855	0.832247	1.29662	1.40413	1.87959
Pcordatum_s303_g8282	0.173385	0.306332	0.219977	0.0633711	0	0.0819804	0.172934	0.152301	0.154809	0.271394	0.977903	0.162104	0.084032	0.0676496	0.041643	0.0895946	0.061742	0.258077
Pcordatum_s303_g8283	4.17319	3.52248	3.48778	1.63193	1.27631	1.58958	3.11738	3.87593	3.60558	3.42595	3.81499	3.19226	3.56422	3.20242	3.61669	3.2799	3.6476	4.26482
Pcordatum_s303_g8284	1.21047	1.64771	4.97581	2.04065	4.49982	2.6957	2.37237	2.55185	2.74586	5.41568	7.65944	3.54062	1.94854	2.10758	2.4857	3.48712	4.10569	4.26273
Pcordatum_s303_g8287	3.0079	4.27326	8.2587	2.52219	2.2819	1.67938	9.21469	10.2654	9.17538	20.4984	30.2168	12.1173	5.78869	5.87155	6.20894	12.8028	11.1439	17.5595
Pcordatum_s303_g8289	1.18019	0.593395	0.820276	0.717355	0.403943	0.436711	0.46061	0.608484	0.25771	0.722859	0.499522	0.740167	0.415665	0.270278	0.554582	0.517044	0.452238	0.37494
Pcordatum_s303_g8290	11.2315	10.8609	15.3358	21.2671	19.8604	24.5451	10.9139	10.7457	11.2263	11.2596	9.97323	15.225	14.6298	14.0247	14.4045	14.0247	16.2298	15.3441
Pcordatum_s303_g8291	0.563852	1.12609	1.79596	0.427082	0.246597	0.277827	4.32887	4.34028	3.50257	10.858	12.2059	5.27065	2.98649	2.86576	2.40555	5.94611	4.45824	6.76738
Pcordatum_s303_g8292	0.148191	0.428433	0.399956	0	0.0117838	0.0573285	0.181398	0.170406	0.223281	0.263589	0.459017	0.178134	0.167895	0.165575	0.203845	0.104422	0.0971457	0.442977
Pcordatum_s303_g8293	0.319065	0.276733	0.680072	0.104955	0.558166	0.21724	0.229129	0.201792	0.352541	1.44832	2.17425	0.613655	0.278346	0.168061	0.367833	0.643004	0.460154	0.621708
Pcordatum_s3030_g38035	0.321327	0.754799	0.570745	0.242226	0.39817	0.296265	0.697067	0.698578	0.833807	0.544876	0.912359	0.804695	0.517255	0.893276	0.733164	0.601901	1.02981	0.913086
Pcordatum_s3030_g38036	0.308502	0.307919	1.25249	0.0604046	0.41119	0.26256	0.369238	0.580688	0.457444	0.758822	1.46076	0.388496	0.228852	0.283725	0.275209	0.307442	0.965169	0.858751
Pcordatum_s3030_g38037	1.32367	2.42857	1.2789	0.1256	0.178123	0.129986	2.3307	2.73684	2.45463	14.822	23.2227	3.88602	1.17378	1.11733	1.10047	4.97208	1.30529	5.02202
Pcordatum_s3030_g38038	0.59712	1.07895	1.98864	0.65473	1.61041	0.857582	0.960348	1.25882	1.13085	5.03348	8.26954	1.26358	0.77517	0.655251	0.82463	1.40778	2.01337	2.06795
Pcordatum_s3030_g38039	0.0758013	0.438295	0.201958	0.031168	0.0663025	0	0.272174	0.179776	0.266491	0.296622	0.342604	0.182235	0.0472338	0.166361	0.109234	0.176262	0.121467	0.161548
Pcordatum_s3030_g38042	0.14061	0.304886	0.107037	0	0	0.11967	0.883534	1.44508	1.20053	2.31096	3.2265	1.09864	0.438089	0.987509	0.709192	2.17975	0.901272	1.71239
Pcordatum_s3031_g38044	24.657	25.304	24.936	48.7101	37.8117	49.2006	16.7775	14.932	17.6427	14.7513	12.6116	22.3481	15.8815	14.2918	13.2107	14.1194	11.7457	12.8004
Pcordatum_s3031_g38045	31.0995	33.7364	27.894	15.7246	17.4407	9.48273	43.841	48.1804	46.6752	36.246	28.3615	32.7513	45.5988	41.6944	43.8862	45.0549	40.9223	37.5972
Pcordatum_s3031_g38046	0.840797	0.714945	1.11922	0.591604	1.0304	0.673492	1.82431	1.69907	1.73653	1.33014	1.76332	1.23768	1.38405	1.08152	1.03021	1.38705	1.30049	1.38261
Pcordatum_s3032_g38049	11.194	10.7139	12.4947	5.01354	4.15548	3.81772	16.7655	16.7641	16.2004	21.9737	22.8549	19.5096	15.0305	14.2303	15.1909	17.0369	20.9926	21.628
Pcordatum_s3032_g38051	0.14664	0.185478	0.260464	0	0.0427549	0.0624013	0.36199	0.367105	0.171845	0.63121	1.10463	0.389263	0.144678	0.160916	0.140878	0.340985	0.274146	0.349726
Pcordatum_s3032_g38052	0.300285	0.482305	1.00324	0.480166	0.860928	0.61052	0.673882	0.817687	0.821098	0.52225	0.67281	0.892372	0.706882	0.820135	0.805354	0.866357	1.05594	1.00567
Pcordatum_s3033_g38054	0.933164	0.99138	1.30945	0.841362	0.658883	0.98557	0.928491	0.968814	1.03333	0.651132	0.797412	0.905481	0.81267	1.21401	1.02881	1.14159	1.43228	1.17067
Pcordatum_s3033_g38056	0.699841	0.357052	0.485735	0.440104	0.288067	0.420438	0.221723	0.26036	0.227431	0.161093	0.15744	0.123713	0.16674	0.252979	0.29662	0.0797721	0.230887	0.125336
Pcordatum_s3033_g38057	14.6615	11.8033	14.3202	14.0603	11.7983	19.0819	10.4478	9.16563	11.0793	10.3801	8.46957	10.4117	12.3406	12.7522	12.1242	11.8887	13.5904	12.4712
Pcordatum_s3034_g38060	10.1048	8.24298	9.55242	5.71563	5.92772	3.92383	13.0691	13.5926	13.0661	18.2854	17.4634	15.23	13.5651	10.8184	12.0888	13.4344	13.0954	16.2636
Pcordatum_s3034_g38061	15.6472	15.9188	13.4918	4.45182	1.42702	3.66059	25.8282	24.3883	20.6706	35.4611	34.1361	25.2269	25.0455	18.8793	21.5332	33.6831	30.421	31.1573
Pcordatum_s3034_g38062	6.22607	5.64157	2.89248	0.790598	0.260281	0.428586	9.53395	9.71748	9.01298	14.8152	14.9456	9.30007	8.25848	6.0284	8.3124	12.0469	8.49135	12.8509
Pcordatum_s3034_g38063	2.15621	1.95635	1.18738	0.396137	0.361152	0.507584	12.2721	10.4453	7.16575	17.5395	20.6396	10.2021	4.91699	2.29564	2.41306	9.19211	4.59468	9.97285
Pcordatum_s3034_g38064	6.209	4.2072	5.49455	10.4355	12.5591	14.3008	5.36454	5.0313	4.30726	5.31493	5.04599	4.40817	5.36824	5.45077	4.92114	5.68492	3.45124	4.8441
Pcordatum_s3034_g38065	0.76651	1.31578	1.53167	1.1819	0.335229	0.733906	0.344031	0.454478	0.529331	1.19979	0.866112	0.978974	0.776154	0.588791	0.621328	0.891188	1.22828	1.34188
Pcordatum_s3034_g38066	1.60051	1.29289	1.5767	1.70331	2.96459	2.88457	0.338048	1.26529	1.13482	1.47365	1.76756	1.5278	0.938653	1.07445	1.01754	1.31353	0.980624	1.83449
Pcordatum_s3034_g38068	79.8882	75.9748	61.9337	47.6302	17.3774	42.1367	63.6917	56.0097	54.4824	54.3786	48.1678	61.156	52.859	44.8478	43.1712	44.0785	38.4889	44.8688
Pcordatum_s3034_g38070	2.32729	1.17015	5.16077	2.49635	2.30117	1.89459	3.45156	3.03977	2.49015	4.11797	7.59887	3.40569	1.76546	1.68776	3.06212	3.21564	4.54005	3.20393
Pcordatum_s3035_g38071	1.18297	1.24588	2.59862	1.25077	2.69029	1.69717	3.79249	4.16834	3.05551	5.36979	8.41376	3.25026	2.0008	2.70011	2.26484	3.03894	4.60366	3.45757
Pcordatum_s3035_g38072	31.3367	33.6293	22.4029	14.0611	2.22392	4.76058	42.1658	42.713	39.33	43.0806	38.6739	36.0639	39.3308	35.9359	38.1965	39.8087	44.1546	41.8398
Pcordatum_s3035_g38073	1.43903	1.13914	1.46058	0.732578	1.37857	0.874804	1.41477	1.4085	1.68637	1.44801	2.19184	1.11201	0.982095	1.26329	1.5306	1.16851	1.20788	1.16833
Pcordatum_s3035_g38074	28.0516	24.7985	27.7551	18.4495	9.96618	16.5808	23.1351	22.9123	24.4534	18.6384	18.1443	26.37	24.0396	25.2459	24.8372	23.8078	27.8243	25.8171
Pcordatum_s3035_g38075	5.08636	4.82511	10.6162	4.68294	5.39197	3.7525	12.7669	13.4618	11.3358	17.167	17.3092	13.142	11.2912	9.01538	8.43517	14.6985	13.8648	14.9135
Pcordatum_s3035_g38076	0.833894	1.44256	1.29039	0.134904	0.071744	0.127981	0.650379	1.12395	1.03673	5.7025	10.5228	1.13385	0.357772	0.624051	0.551594	0.985427	0.470977	1.92287
Pcordatum_s3035_g38077	1.0827	2.14815	3.24825	0.349163	1.26269	0.614307	1.63887	2.63493	2.07911	7.04465	16.4003	1.78632	0.939228	1.30458	1.68259	2.32015	4.06522	3.2705
Pcordatum_s3035_g38079	36.1719	31.9368	34.2785	17.0846	6.27248	13.1039	38.1497	35.349	39.0877	29.9599	31.1651	44.875	44.6193	44.7156	43.4634	41.1972	49.5981	47.9041
Pcordatum_s3036_g38082	1.797	1.55859	1.74412	3.62057	6.01221	6.04111	1.53244	1.06548	1.0379	1.23059	0.999636	1.43107	1.3997	1.49868	1.16531	1.32322	0.82788	1.06687
Pcordatum_s3036_g38083	1.7684	1.66942	1.84067	2.90852	6.50288	5.03731	0.809906	0.827403	1.16004	0.790861	0.828136	1.12793	1.21438	1.23562	1.27418	0.951096	1.06989	1.05483
Pcordatum_s3036_g38084	3.30216	5.03859	5.23321	1.05605	1.12325	1.1258	15.4017	18.0067	14.9019	17.7505	19.2017	14.183	14.0065	10.5022	11.8269	17.4676	15.2865	21.1891
Pcordatum_s3036_g38085	1.07597	1.50675	2.30362	0.165906	0.117642	0.629569	7.66644	8.0277	6.31581	13.7366	17.6289	9.82158	4.81898	3.06986	2.81034	11.2589	5.01088	10.36
Pcordatum_s3036_g38086	7.2451	6.97225	22.1538	8.76976	7.86811	6.13152	21.3377	20.9157	17.2534	37.3026	44.1239	27.9618	12.0221	11.2914	12.3762	26.6904	25.6003	27.1639
Pcordatum_s3037_g38088	0.869635	1.60279	0.959891	0.500607	0.228198	0.888154	0.663538	0.618747	1.00455	1.49733	1.2094	1.09762	0.894123	0.916123	0.908564	0.775167	0.801282	1.05907
Pcordatum_s3037_g38091	27.6828	28.1242	30.0607	19.8318	16.6772	12.0581	25.6389	26.671	25.6239	21.6261	19.0746	20.2919	26.3758	28.2056	29.2135	23.3847	22.7033	20.9559
Pcordatum_s3037_g38092	17.8271	18.5516	11.297	9.86309	1.06132	4.76617	18.0134	20.6605	15.5864	16.5818	12.5908	12.2573	15.8486	15.6501	14.5262	15.5542	11.0678	13.2991
Pcordatum_s3037_g38093	1.20883	1.67144	1.16026	0.994096	1.1493	0.805159	0.849222	1.08031	1.39901	1.48081	1.9004	1.4215	0.949759	0.415257	0.79526	0.651808	1.17909	1.21613
Pcordatum_s3037_g38094	38.9212	41.8107	32.7922	24.0493	15.6208	12.3327	39.3769	37.6923	35.4645	28.2493	23.3167	28.9027	38.1657	36.3749	35.3477	34.6887	30.8947	29.0019
Pcordatum_s3037_g38095	36.8577	36.3298	30.1265	17.921	7.59632	10.4497	35.8151	33.8731	32.7186	25.9253	21.0638	26.2923	36.4315	36.3406	33.8768	35.1215	30.0294	28.9518
Pcordatum_s3037_g38096	20.2545	18.6588	19.9319	27.5404	41.6204	26.4606	14.8536	14.59	15.916	11.6275	10.9753	14.9343	16.3837	16.2614	16.1849	13.5547	14.7758	14.0098
Pcordatum_s3037_g38098	1.81425	1.77658	4.36594	0.43315	0.665474	1.44445	3.047	3.0536	3.17443	7.14523	8.62727	3.37676	1.8234	2.15784	1.89757	4.89913	4.78283	4.84652
Pcordatum_s3037_g38099	1.12977	1.70117	1.91712	0.13549	0.144112	0.220349	3.0213	3.38652	2.70702	10.0024	11.9311	4.47023	1.62798	1.46704	1.40759	4.14128	2.67786	4.8872
Pcordatum_s3038_g38100	11.3968	13.0057	10.0637	5.67542	9.02716	4.37559	14.2089	15.557	15.4417	12.5864	11.8783	10.8607	11.7256	10.8388	12.8285	15.832	15.9899	14.2495
Pcordatum_s3038_g38101	42.7127	46.4132	31.2364	20.1154	26.2897	11.2934	44.4645	46.4479	44.6701	28.4652	25.902	31.2126	34.9172	34.1049	38.5128	43.1649	42.9966	40.1565
Pcordatum_s3038_g38102	7.59476	9.03389	6.65082	4.27026	6.43191	2.93123	9.95669	11.4543	11.4046	8.41822	7.95017	8.48178	9.62642	9.53578	10.9657	12.928	12.3116	11.0524
Pcordatum_s3038_g38104	0.304308	0.335705	0.609602	0.276593	0.476312	0.12268	0.0862622	0.227911	0.217185	0.401113	1.30301	0.182897	0.159682	0.267146	0.253883	0.111728	0.359309	0.35109
Pcordatum_s3038_g38106	0.180952	0.179832	0.275493	0.111606	0.0395691	0.0770022	0.121824	0.178816	0.124961	0.053107	0.188737	0.217514	0.0704725	0.317708	0.0977856	0.0350642	0.126859	0.0550922
Pcordatum_s3039_g38107	0.936838	2.09742	3.21788	0.723441	0.8794	1.02096	4.12274	4.20892	4.83137	2.9328	3.47959	4.29166	5.51733	4.89447	5.35898	3.77243	4.86067	7.33939
Pcordatum_s3039_g38110	0.537658	0.662911	1.22785	0.0520174	0.165982	0.26917	0.482632	0.775091	0.714787	4.43065	7.12533	0.836381	0.808011	0.638588	0.501338	2.7701	0.912242	2.75391
Pcordatum_s304_g8294	0.110479	0.199628	0.210251	0	0.0966348	0	0.347103	0.17468	0.277432	1.12404	2.30465	0.498008	0.27537	0.193975	0.199008	0.171266	0.354071	0.53818
Pcordatum_s304_g8295	12.3491	12.9722	9.1184	4.47359	3.18375	4.44959	10.0278	12.5879	15.5685	4.00886	3.20284	10.6917	10.8044	13.2811	18.6731	11.8802	10.3821	9.09921
Pcordatum_s304_g8296	5.59698	7.25065	23.0259	4.77879	7.00902	3.98258	16.3629	17.1187	17.7569	43.3011	55.9322	22.6285	11.7398	12.9415	12.9137	20.8378	20.3391	26.706
Pcordatum_s304_g8298	0.0906021	0.163711	0.310362	0.149015	0.673613	0.424103	0.325318	0.214879	0.295773	0.106362	0.126	0.136136	0.112913	0.198845	0.522251	0.210678	0.290368	0.275845
Pcordatum_s304_g8299	1.66661	1.12602	1.32384	1.44504	1.1884	1.6651	0.95942	0.773348	0.773345	1.02079	0.617229	0.871027	0.869189	0.81106	0.809263	0.786313	0.56606	0.739059
Pcordatum_s304_g8300	0.707527	1.13019	2.14984	0.435159	0.915298	0.53132	0.635116	1.10458	0.994369	1.60071	5.42003	0.864781	0.637237	0.694198	0.985314	0.659011	1.59108	1.40108
Pcordatum_s304_g8301	17.6682	20.1655	18.1592	28.4232	22.4787	34.7826	15.6463	14.7202	16.6417	17.692	16.3393	19.6649	19.9061	20.7852	16.6738	21.4873	17.9691	18.1843
Pcordatum_s304_g8302	219.384	216.611	204.675	369.964	658.761	412.776	161.161	158.582	203.127	122.345	94.3981	197.987	198.571	233.72	238.104	172.092	189.352	175.124
Pcordatum_s304_g8303	45.8189	52.2558	36.5669	10.7005	7.8443	8.21543	82.2006	85.2582	77.9455	100.023	96.8049	78.5188	77.2807	69.7971	70.7035	91.6298	81.3649	89.4979
Pcordatum_s304_g8304	22.0737	22.9652	18.1993	11.1023	2.86039	6.58186	17.7518	16.7868	17.7224	12.9005	11.8152	17.4767	18.2295	17.128	17.5764	21.5624	18.3409	20.397
Pcordatum_s304_g8306	3.43018	3.94841	8.28481	3.8656	10.5197	6.81183	4.6757	4.85438	4.48768	1.82285	1.7668	5.75222	4.51237	6.02258	6.37718	4.03736	7.43065	5.72456
Pcordatum_s304_g8310	0.642029	1.28666	1.59949	0.23999	0.229736	0.223535	1.59798	2.05332	2.52097	6.25807	6.39213	3.8237	1.30931	0.845438	0.756982	1.08576	1.19249	4.21151
Pcordatum_s304_g8313	11.6973	12.0023	4.69068	1.97541	0.36541	1.06664	21.2815	22.7056	19.6701	32.2048	27.7417	20.9029	21.4762	15.6783	17.0069	21.857	16.9032	24.3569
Pcordatum_s3040_g38113	0.188295	0.340235	1.93504	0.077423	0.0823496	0.240381	0.507072	1.04201	0.898399	3.02099	3.33873	1.69756	4.4586	2.56216	5.15552	4.96224	3.77163	5.21683
Pcordatum_s3040_g38116	1.03992	0.959518	0.774776	0.418496	0.17418	0.376618	0.695151	0.66469	0.744532	0.588759	0.600024	0.678213	0.592852	0.699261	0.876829	0.771746	0.638197	0.835315
Pcordatum_s3040_g38118	21.6539	23.5608	13.0978	8.80739	1.02381	4.13412	33.4645	31.1838	30.9213	28.2603	29.585	27.2955	28.4814	23.839	25.6804	29.2587	17.3964	29.7919
Pcordatum_s3040_g38119	12.0399	9.12422	7.25007	2.88168	0.707319	2.25586	11.4126	12.8213	11.823	14.6968	12.6204	13.6086	13.2132	10.7274	11.8797	13.5108	11.9503	14.9088
Pcordatum_s3041_g38120	0	0.308087	0.259585	0	0	0	1.22443	0.876153	0.556613	0.867367	0.533516	0.973533	0.903084	1.49681	1.65851	1.78413	1.22949	1.09013
Pcordatum_s3041_g38121	0.707066	0.830451	0.874642	0.0363414	0.0773078	0.263274	0.476027	0.97821	0.932173	4.94576	8.45037	0.371846	0.523203	0.504335	0.445778	0.616557	0.318664	0.807269
Pcordatum_s3041_g38122	2.36076	2.29467	8.14887	3.91626	7.51208	4.50338	7.49011	8.43063	7.23661	8.05939	9.5097	5.7	4.23563	5.75289	5.68954	8.04499	14.0231	9.14551
Pcordatum_s3041_g38123	2.41593	4.07438	2.8608	0.441503	0.20871	0.533076	16.3052	15.9869	13.2721	24.1367	24.701	13.4448	8.82815	6.07468	4.77093	20.4368	10.7538	22.8656
Pcordatum_s3041_g38124	1.16698	1.56977	2.31955	0.213261	0.453663	0.386241	2.56066	3.17772	2.55603	1.95347	2.54707	2.22105	1.37355	1.16675	1.86853	4.27139	2.85695	3.75034
Pcordatum_s3041_g38125	0.787415	1.25003	0.824182	0.0693791	0.0368969	0.0957361	1.85542	1.91196	1.50419	1.27653	1.71103	1.49583	0.762274	0.92579	0.618011	2.70289	1.23925	1.90931
Pcordatum_s3041_g38126	16.9622	19.0045	21.782	11.6171	15.3778	8.02986	31.4244	33.3407	32.2377	26.0661	23.9478	22.4037	32.0944	34.6698	36.9996	30.531	40.2756	30.7345
Pcordatum_s3041_g38127	1.66095	2.00081	3.18434	2.42827	3.06706	1.93716	6.46084	6.07908	5.77753	10.1104	11.3783	8.20807	4.71493	3.29427	3.54596	6.96157	6.01318	6.74253
Pcordatum_s3041_g38128	0.759786	1.39576	1.59053	0.598783	0.803029	0.835241	2.04608	2.37759	2.30545	1.70957	2.0032	2.30229	2.4264	1.80646	2.50913	2.62557	3.17059	3.19997
Pcordatum_s3042_g38131	39.3702	37.9137	38.9907	34.3008	15.8019	38.765	31.5597	30.3696	33.3594	21.8455	16.1809	26.8693	35.9648	38.9668	38.5919	31.9816	29.8791	25.9338
Pcordatum_s3042_g38132	0.0658841	0.206349	0.367789	0.126421	0.268931	0.130836	0.137996	0.121532	0.275744	0.412504	0.687187	0.145193	0.150532	0.289192	0.221533	0.170224	0.316725	0.320943
Pcordatum_s3042_g38133	48.4047	44.4534	39.368	67.8386	27.6439	66.2705	55.8653	47.2753	57.1078	58.1585	48.2863	61.8437	59.4446	58.4394	54.4207	52.5036	51.7363	52.3957
Pcordatum_s3042_g38134	0.245447	0.369588	1.24562	0.454153	1.78908	0.818173	0.367212	0.889352	0.636907	0.640316	1.29426	0.577789	0.599034	0.951674	0.781094	0.475618	0.950508	1.00883
Pcordatum_s3042_g38136	1.22724	1.36008	0.622808	0.134564	0.0715633	0	2.79081	2.32849	3.28726	2.75336	3.35654	2.65537	1.78436	1.58014	1.76852	1.83906	1.57325	2.39131
Pcordatum_s3043_g38137	0.383516	0.49042	1.93133	0.38817	0.361261	0.225971	0.529639	0.676351	0.414864	2.0318	3.36424	0.709242	0.514724	0.595667	0.850258	1.02899	1.96186	1.61674
Pcordatum_s3043_g38139	0.0717017	0.336855	2.40159	0.353787	2.38323	0.610238	0.0321817	0.340106	0.198061	0.364754	0.64815	0.32321	0.223396	0.220309	1.03326	0.527975	2.2405	0.502093
Pcordatum_s3043_g38140	22.7366	23.9653	21.7893	10.267	3.13701	5.87431	22.6875	24.8221	25.5231	25.6059	25.2205	25.8665	23.8238	24.356	25.0123	22.2126	28.3014	26.9065
Pcordatum_s3043_g38141	2.90375	3.38028	8.56784	2.02868	1.48347	1.59652	7.28916	7.6384	5.60115	12.7706	20.6915	6.85738	3.74691	4.33129	4.46219	12.3291	12.1268	10.1863
Pcordatum_s3044_g38144	3.53115	4.54645	10.9698	3.17427	4.95185	2.42127	8.76495	9.38062	7.69699	21.9521	31.0054	8.9103	4.25818	4.71892	5.98475	11.7016	12.4852	10.6899
Pcordatum_s3044_g38146	0.0377246	0.0817986	0.0861515	0	0	0.0321066	0.101591	0.566646	0.11368	0.53144	0.708257	0.181388	0.0235072	0.0331177	0.108726	0.175443	0.0302256	0.367537
Pcordatum_s3044_g38147	0.383934	0.554993	0.642979	0	0.0671646	0.261407	1.24071	1.2748	1.34978	5.28843	6.62082	1.66144	0.47848	0.202229	0.221308	1.78554	0.184569	2.57162
Pcordatum_s3046_g38157	36.1867	35.023	33.5204	37.5438	31.189	50.5964	23.7334	22.0836	22.9915	18.8156	14.6167	25.9793	21.307	23.1833	20.4415	19.3829	19.9112	18.0335
Pcordatum_s3046_g38158	0.567847	1.20391	1.06625	0.435843	0.662252	0.805472	1.01946	1.19711	0.817553	3.8516	6.26498	1.16039	0.660503	0.432035	0.109107	1.61385	0.69762	1.52139
Pcordatum_s3046_g38159	1.69975	1.88925	0.848103	0.90446	0.84957	0.540963	2.29509	1.87447	1.79702	1.82773	2.28934	1.83715	1.83795	1.72415	1.5489	2.1755	1.37903	2.05696
Pcordatum_s3046_g38160	149.205	133.391	153.799	183.547	120.636	201.484	98.0817	91.1585	105.16	69.405	55.1736	102.806	107.087	118.155	108.775	85.225	94.9318	75.7112
Pcordatum_s3047_g38165	0.223537	0.210738	0.125773	0.791257	1.90424	1.11667	0.104692	0.130618	0.190367	0.296649	0.432518	0.204448	0.248303	0.358349	0.238095	0.173264	0.101231	0.147951
Pcordatum_s3047_g38167	7.827	8.04453	9.6023	13.6999	18.9055	17.6823	6.85406	6.16878	7.9822	4.72069	5.8253	9.00568	8.87444	8.93043	8.22653	5.86267	9.1478	7.65181
Pcordatum_s3047_g38168	2.50817	2.5984	5.75973	1.06569	1.86479	1.24522	7.12968	7.50182	6.06752	13.61	16.5104	6.73342	3.72494	3.85329	5.60235	9.78529	12.3255	9.59632
Pcordatum_s3047_g38169	2.5591	4.04851	3.18775	0.309052	0.250452	0.426461	14.7309	12.4075	9.06879	22.3112	31.122	11.4765	5.49761	2.89071	3.62333	19.2392	8.99019	17.2173
Pcordatum_s3047_g38170	2.65089	3.34755	7.00568	1.31621	2.2487	1.59205	13.191	12.3922	9.41001	14.7419	20.3944	10.5215	5.24225	3.73224	4.74986	14.0418	10.5796	13.8636
Pcordatum_s3047_g38171	46.8593	48.9586	42.259	36.3802	15.3212	24.8119	45.8551	43.2192	46.3501	35.918	28.6994	39.3857	50.6207	50.0665	49.316	45.0336	41.6609	38.7269
Pcordatum_s3047_g38172	4.27316	6.92314	4.91585	4.81705	1.00792	2.06358	6.14164	7.07901	6.70365	10.5966	10.2161	5.42515	7.28509	5.79559	6.50381	5.97304	3.63532	7.90832
Pcordatum_s3047_g38173	6.55897	6.1023	6.99802	16.3106	32.7287	20.6215	5.68413	5.62655	5.7998	4.79195	4.68207	5.81883	7.33716	7.58034	7.21457	4.52953	5.10142	4.97108
Pcordatum_s3048_g38174	2.24867	3.65883	3.96931	1.15241	1.94789	1.31285	2.60362	3.4266	3.1153	3.6643	5.65771	2.78791	2.24735	2.88958	2.92738	2.40815	3.15076	3.44628
Pcordatum_s3048_g38175	3.03872	2.79293	3.67922	1.77089	0.502287	1.19128	1.47126	1.78753	1.57422	2.35948	1.59721	1.43808	1.63259	1.62789	1.62056	1.05712	0.632633	1.01258
Pcordatum_s3048_g38177	19.4477	18.3976	21.1021	30.4016	39.4735	38.5045	16.908	15.285	17.3148	15.2027	15.7295	18.5955	23.2622	24.7535	23.3544	23.5246	21.6838	20.5234
Pcordatum_s3048_g38178	0.951537	1.39407	0.880955	0.655613	0.899782	1.18192	0.48479	0.447281	0.658721	0.543432	0.482826	0.741925	0.384602	0.496687	0.611489	0.418605	0.432707	0.485448
Pcordatum_s3048_g38180	102.902	101.204	105.066	82.2278	69.6339	62.6438	82.4063	81.6374	82.479	59.5282	44.1588	58.8938	90.7101	98.8816	97.1534	87.1642	91.7045	60.2761
Pcordatum_s3048_g38181	2.53262	2.10508	2.07251	0.781021	0.387669	1.02384	3.41013	3.70404	3.78411	2.47764	2.24535	4.26209	5.24733	4.94693	6.75184	4.17147	4.87003	4.5879
Pcordatum_s3048_g38182	20.0967	19.1994	18.0734	5.98096	5.09565	3.97584	18.3853	20.1021	19.0917	16.8753	14.1908	18.2447	21.1872	20.7143	20.7898	21.6119	19.698	18.8745
Pcordatum_s3049_g38183	0.163631	0.620907	0.529387	0.033641	0	0.139263	0.697703	0.808502	0.862906	2.33715	3.5841	1.1064	0.30589	0.215473	0.265277	1.52198	0.229433	1.51948
Pcordatum_s3049_g38185	0.338342	0.534939	0.370238	0	0	0.0539918	0.702341	0.351067	0.350475	1.34054	2.485	0.482964	0.118592	0.204204	0.152366	0.950659	0.321914	1.13312
Pcordatum_s3049_g38186	2.96084	3.22598	6.52618	3.48878	4.87039	2.8208	5.79166	6.11381	5.57084	5.29162	4.88585	5.04648	5.03927	4.11227	4.48962	5.24073	6.05462	4.1978
Pcordatum_s3049_g38187	2.63155	2.88018	6.18137	3.33887	7.43148	2.94355	5.93931	4.51743	5.21111	6.59051	6.37832	6.10059	4.87252	5.80847	6.66345	6.93508	10.0001	7.371
Pcordatum_s3049_g38188	2.14092	2.38741	2.60758	1.05636	1.07008	1.24944	4.39271	4.30385	3.77872	6.22348	6.84797	4.3382	4.11655	4.24224	4.9363	4.55161	5.58713	6.74169
Pcordatum_s3049_g38190	3.12162	3.7835	2.0107	2.06684	1.2462	1.48505	2.14112	1.89833	1.96174	1.70389	1.74762	2.75173	1.79554	1.98153	1.7763	1.48897	1.44935	1.43291
Pcordatum_s305_g8314	0.0723942	0.488361	0.45924	0.059534	0.211074	0.246453	0.411572	0.228927	0.266632	0.66101	0.906106	0.261066	0.0451108	0.254214	0.121711	0.261861	0.232014	0.352656
Pcordatum_s305_g8315	0.180449	0.316742	0.431715	0.0423983	0.202933	0.0658186	0.0231402	0.142656	0.0906279	0.484201	0.501901	0.123949	0.0803163	0.0678912	0.0742964	0.119886	0.268504	0.188363
Pcordatum_s305_g8316	2.9278	3.19549	9.07947	3.73274	8.83428	3.86311	1.79914	2.50101	2.25994	1.70701	3.22455	1.42901	1.35911	1.6215	2.64757	1.30983	3.52658	1.66313
Pcordatum_s305_g8318	2.90536	3.00716	2.79141	1.32221	0.468782	1.24835	3.27901	3.55679	3.20169	3.65358	3.89338	3.67042	2.97048	2.31532	3.12993	2.65644	2.42953	4.19952
Pcordatum_s305_g8319	13.1652	13.6724	12.1856	15.8844	16.7934	16.9202	9.9228	9.15946	9.84292	6.47872	5.40943	8.99166	10.6378	10.8862	11.1507	7.49871	7.11205	6.80188
Pcordatum_s305_g8320	4.34551	3.92157	3.51352	0.767208	0.279167	0.52237	12.2974	10.5002	10.4685	16.044	19.5297	11.5685	8.73535	8.01763	6.66898	11.4938	10.5041	12.3931
Pcordatum_s305_g8323	0.782975	0.967526	1.11515	0.456952	0.839505	0.988814	1.04293	1.49755	1.5349	0.731384	0.351252	1.1537	1.52663	1.84035	1.81986	1.17462	1.09278	1.59947
Pcordatum_s305_g8324	1.35452	1.43854	1.66239	1.02297	1.20896	1.15281	0.632761	0.622829	0.652521	0.692304	0.864978	0.581503	0.430632	0.606688	0.517861	0.428529	0.653375	0.757459
Pcordatum_s305_g8327	1.45364	2.38382	7.24375	3.21455	7.31902	2.807	1.76541	2.61705	2.84052	2.02676	4.57826	2.26128	1.43101	2.0375	2.96613	1.64748	3.41574	3.51826
Pcordatum_s305_g8329	7.87415	7.91432	8.68669	16.7955	30.6437	21.6752	6.21235	6.88152	6.67351	7.10138	5.92442	6.69217	6.32491	6.42652	6.24976	5.03045	4.60846	5.41276
Pcordatum_s3050_g38191	0.090404	0.140017	0.098312	0.0424826	0.0112965	0.0219831	0.0695586	0.132729	0.103781	0.424518	0.880072	0.131957	0.0563332	0.14739	0.037222	0.100104	0.103476	0.196601
Pcordatum_s3050_g38192	0.116419	0.336576	0.0295406	0.127651	0	0.132109	0.209008	0.122715	0.116939	1.06299	0.809517	0.186589	0	0	0.027961	0.150395	0.0310923	0.283557
Pcordatum_s3050_g38193	0.105801	0.254899	0.201347	0.0290021	0	0.0150075	0.205774	0.153343	0.283397	0.703826	0.895083	0.286152	0.0659274	0.0309602	0.0381162	0.273356	0.127154	0.246958
Pcordatum_s3050_g38194	0.537508	0.221997	0.759884	0.126293	0.805975	0.0653518	0.482497	0.546341	0.385651	1.14182	1.44163	0.323057	0.23924	0.0674097	0.165981	0.297589	0.799799	0.420811
Pcordatum_s3050_g38195	0.714388	0.722874	0.870104	0.430822	1.0831	0.526935	0.51302	0.301208	0.526227	0.298188	0.728566	0.429367	0.178062	0.543528	0.686315	0.29532	0.915809	0.754004
Pcordatum_s3050_g38196	1.98188	1.80761	2.1313	3.16909	13.5243	7.88484	1.12955	1.33053	1.07437	1.62494	1.25779	1.2668	1.65642	1.57416	1.768	0.975344	1.10902	1.05355
Pcordatum_s3050_g38197	0.969969	0.701065	0.419076	0.323377	0.0229303	0.0446228	0.941295	0.911891	0.947973	1.06688	0.820298	1.35503	1.29051	1.1507	0.982223	1.15822	1.19724	0.830074
Pcordatum_s3050_g38198	0.0801996	0.463727	3.41883	1.51692	3.01644	1.56989	1.07988	0.634025	0.44307	1.56917	3.0114	0.241011	0.599695	1.05609	1.09794	0.310816	2.31327	0.879027
Pcordatum_s3051_g38200	14.787	13.0322	14.8802	12.472	5.45366	12.2264	10.4752	10.8241	12.293	10.5507	10.1357	11.9765	13.6244	13.8688	16.0272	13.0615	14.9192	14.468
Pcordatum_s3051_g38201	102.269	103.836	90.9248	133.483	69.258	134.851	68.1883	60.2591	64.7935	39.6452	28.9651	57.0238	73.7787	66.3044	68.3929	56.8568	41.4925	42.2303
Pcordatum_s3051_g38202	5.11169	5.35876	3.6019	6.18904	13.0158	8.56774	2.20063	1.96164	2.09947	1.9478	1.47669	2.06908	1.76441	2.23065	2.01336	1.66916	1.3433	1.66065
Pcordatum_s3051_g38203	1.00942	1.16732	3.55172	1.91846	4.33615	1.81365	1.10747	1.50734	1.0252	1.91356	2.7296	1.28079	0.754795	1.08307	1.38998	1.16491	2.92952	1.4615
Pcordatum_s3052_g38204	0.265692	0.33606	0.91014	0	0.174298	0.169594	0.298125	0.735158	0.6672	0.311908	1.06231	0.119766	0.20695	0.40818	0.239298	0.154454	0.266097	0.80892
Pcordatum_s3052_g38205	7.60464	7.20434	7.65312	4.69915	3.6077	2.63274	7.32772	6.48744	5.39452	3.86688	4.03313	5.50022	4.87252	5.80847	4.92213	3.76309	4.88815	4.47362
Pcordatum_s3052_g38206	47.0883	56.6519	36.1465	20.1349	6.76938	13.4766	49.1452	48.8367	45.2908	44.5518	41.7991	40.6022	47.9167	43.7185	40.7455	44.6143	32.5263	41.8221
Pcordatum_s3052_g38207	12.2049	11.7925	10.0577	13.7411	6.53292	12.7723	9.20954	9.16353	9.06667	9.77852	8.93759	10.4186	8.40615	8.07143	7.99302	8.74207	6.30891	9.20863
Pcordatum_s3052_g38208	9.60126	12.3287	13.0625	4.87181	2.94827	2.34711	25.1224	26.647	27.1884	32.7749	36.08	24.9242	18.3939	20.9822	23.0354	22.4843	33.5533	33.772
Pcordatum_s3052_g38209	8.8921	11.1579	5.4841	1.65885	0.396092	0.735766	22.431	23.6602	19.7865	30.1889	31.0873	20.9075	18.521	17.6001	15.6319	21.7937	22.495	27.2732
Pcordatum_s3053_g38211	0.347654	0.466652	1.24762	1.10275	1.73765	0.634032	0.624148	0.549682	0.473926	0.893994	3.66065	0.92535	0.24758	0.653998	0.500989	0.307964	1.35294	1.05846
Pcordatum_s3053_g38212	0.0973574	0.325448	0.389086	0.0100078	0.0532234	0.0414294	0.218484	0.259763	0.323938	1.29531	2.45403	0.307201	0.181998	0.224354	0.192909	0.386744	0.360771	0.689158
Pcordatum_s3053_g38215	21.0997	18.6898	14.2832	11.5519	4.71421	7.954	17.3061	16.6805	15.5859	15.2344	13.0569	16.3171	15.2021	14.8863	14.4283	14.2213	13.1959	14.2793
Pcordatum_s3054_g38216	0.747641	0.900621	0.632365	0.341572	0.290646	0.424201	0.149139	0.853745	0.709262	0.325071	0.750926	0.299569	0.207056	0.291707	0.957682	0.5795	0.798698	0.657584
Pcordatum_s3054_g38217	18.1779	13.0149	16.7873	8.85678	5.48275	5.91674	19.8981	18.1098	20.7204	12.0859	12.7588	18.0492	18.2157	18.6093	19.8313	20.2292	17.6234	20.5762
Pcordatum_s3054_g38218	3.8829	5.71717	2.187	1.9035	0.329208	0.774112	7.20751	7.68655	6.89318	6.00903	6.09783	4.27913	6.39868	5.51784	4.32994	5.88317	3.71416	6.13434
Pcordatum_s3054_g38219	3.86522	4.02617	2.21705	1.41123	0.43563	0.654236	3.14406	3.23543	3.05326	1.99975	2.46182	2.02052	3.27208	3.37419	3.4754	4.19601	3.54363	4.01166
Pcordatum_s3054_g38221	0.112628	0.0707861	0.0782805	0.0322158	0.0214161	0.0208381	0.0131871	0.0425838	0.0713219	0.088146	0.214517	0.0853513	0.0366164	0.0386897	0.0388115	0.072116	0.0392345	0.0834896
Pcordatum_s3054_g38222	3.00628	2.55073	3.20884	3.22466	6.17374	4.39408	1.70129	2.01498	1.52627	1.71346	1.59053	1.94433	1.52714	2.66784	2.70763	2.22887	2.56577	2.06934
Pcordatum_s3054_g38223	9.08815	10.4395	4.92392	3.35555	0.831432	2.131	9.28184	9.47576	8.47672	4.82645	4.25595	5.60157	10.1415	9.44372	8.95375	11.9142	10.1051	12.169
Pcordatum_s3054_g38224	9.57769	7.52442	4.20836	1.11	0.414479	0.598827	29.6851	28.7998	24.52	24.4653	24.7422	22.4217	22.5303	14.9379	13.9365	27.6358	17.8672	28.6966
Pcordatum_s3054_g38225	1.77826	1.42556	4.66797	2.1612	3.69815	1.64738	4.59575	4.96807	4.02293	3.94938	4.48647	3.56262	3.57594	3.38009	3.42055	4.98073	5.55201	4.13002
Pcordatum_s3054_g38226	2.92965	3.54445	4.36332	2.67109	2.39541	2.16814	3.37302	2.41675	3.00672	1.99377	2.65712	2.67948	1.98428	3.18689	2.01911	2.71507	3.36784	3.02489
Pcordatum_s3054_g38227	1.63941	1.87612	0.883981	0.477483	0.298745	0.348818	1.59426	1.21505	0.977753	1.04248	0.973719	1.12903	0.766171	0.479736	0.984368	1.11188	1.09461	1.16464
Pcordatum_s3055_g38230	0.170952	0.143068	0.171229	0.096189	0.0865698	0.0306302	0.153456	0.1636	0.185273	0.112667	0.175179	0.18927	0.218656	0.165873	0.233385	0.146454	0.180223	0.120531
Pcordatum_s3055_g38232	15.0292	17.0801	12.3816	16.2624	7.00536	14.8107	10.8283	9.41918	9.21177	9.51819	9.72862	12.242	11.4291	9.59158	12.1826	11.4959	8.35786	11.0179
Pcordatum_s3055_g38233	15.0159	12.8793	17.7837	16.4293	13.7262	16.5369	9.66102	9.01788	10.6164	8.54917	8.02145	12.7628	11.7463	13.4934	14.5807	11.2393	14.1223	10.5758
Pcordatum_s3055_g38234	0.199269	0.144026	0.101127	0	0	0	0.35775	0.367579	0.40032	0.623817	0.692808	0.798442	0.45529	0.349869	0.670035	0.514848	0.691851	0.566244
Pcordatum_s3055_g38235	3.05599	4.10202	7.1119	1.65148	1.6802	0.743113	7.28916	7.66199	7.67414	12.0953	13.2356	9.81343	9.7934	7.28188	8.87063	8.73041	10.2138	12.1752
Pcordatum_s3055_g38236	8.68765	6.25089	12.3925	3.99055	6.40095	4.56289	8.3957	10.0237	9.88609	7.96306	8.24508	7.503	4.04794	6.25254	6.2033	4.1859	4.23286	6.12406
Pcordatum_s3056_g38238	0.410112	0.829967	0.561942	0.0674519	0.215232	0.0698076	0.883534	1.0375	0.988668	2.50354	4.04943	1.08455	0.357772	0.144012	0.295497	0.826487	0.262871	1.29856
Pcordatum_s3056_g38239	0.586971	0.92177	0.511814	0.0482701	0.0886811	0.163492	0.522108	0.729801	0.597635	1.3155	1.89233	0.570872	0.408984	0.26233	0.165327	0.363971	0.256523	1.03326
Pcordatum_s3056_g38241	34.5433	33.9378	42.7196	17.7937	13.3195	14.6838	28.436	27.3964	25.7101	27.4117	24.6723	39.1997	41.072	48.6587	46.5486	41.44	44.5875	43.5419
Pcordatum_s3056_g38242	5.8486	6.57667	7.29684	3.33624	5.4963	2.8428	12.0739	12.2927	11.2032	14.443	15.5643	10.2071	12.2012	12.5382	11.6187	13.8082	15.2064	14.931
Pcordatum_s3057_g38244	3.23108	6.18657	8.67333	1.30525	2.37995	2.99113	6.46229	8.51453	7.6583	1.41965	2.79856	5.41707	7.24108	9.00714	9.43486	5.05279	11.0365	8.31854
Pcordatum_s3057_g38245	67.9124	75.0549	57.088	28.7829	14.0763	16.9804	74.3076	76.729	76.0819	39.6141	31.1557	62.7811	75.5134	72.1725	77.3733	79.9617	72.0168	62.0709
Pcordatum_s3057_g38246	0.243759	0.660681	0.463892	0.0501143	0	0.0518645	0.437623	0.626293	0.550909	0.85848	3.81369	0.293012	0.227839	0.213991	0.175635	0.283408	0.292956	1.18743
Pcordatum_s3058_g38249	0.137398	0.27806	0.292857	0.0677943	0.0240361	0.116937	0.17267	0.195518	0.165615	0.107532	0.0191079	0.33032	0.188356	0.120619	0.415796	0.127797	0.15412	0.150595
Pcordatum_s3058_g38250	3.52274	3.1503	5.31779	3.19156	4.41305	4.42097	3.2426	2.83213	3.2836	1.96262	1.99284	3.24767	3.08804	2.98771	3.82886	2.86933	3.37263	3.6175
Pcordatum_s3058_g38251	0.244217	0.353026	0.464764	0.0334723	0.178011	0	0.51152	0.740093	0.572387	1.46534	1.98119	1.02747	0.405808	0.357322	0.645205	0.504783	0.35873	0.91703
Pcordatum_s3058_g38252	5.61871	5.27082	3.96281	2.72264	0.670762	1.81991	6.36084	5.21138	5.73641	6.19211	6.36292	6.50139	6.18907	6.04594	5.80169	6.21257	5.28756	6.70345
Pcordatum_s3058_g38253	5.30521	6.65159	7.99457	2.67109	1.70464	2.2115	11.857	13.4382	16.0411	29.0641	25.1452	17.5046	12.751	15.2076	11.6237	12.588	11.9712	19.3166
Pcordatum_s3058_g38254	4.50464	4.45534	10.1669	5.32919	15.2768	5.11175	5.88808	6.43512	6.35057	11.5042	13.0238	6.26981	5.9094	6.10526	6.49144	7.28942	10.4477	8.27697
Pcordatum_s3058_g38255	0.144359	0.229545	0.527477	0.142458	0.328301	0.22115	0.233253	0.205424	0.420514	0.564901	0.742813	0.503231	0.0719634	0.12673	0.270439	0.134272	0.416388	0.632899
Pcordatum_s3058_g38256	0.181966	0.723356	0.346295	0.0748205	0	0	0.816712	0.719272	0.274169	0.498442	0.948972	0.437466	0.566938	0.319488	0.393334	0.211564	0.291588	0.498608
Pcordatum_s3058_g38257	0.693541	0.779755	0.733258	0.221799	0.0505527	0.0491882	1.27971	0.822428	0.928856	0.904646	0.897527	0.810518	0.720274	0.727234	0.583002	0.403176	0.493936	0.868078
Pcordatum_s3058_g38259	2.84626	3.15494	5.45308	2.85205	6.43319	2.06616	5.61448	5.30389	6.20448	10.6137	14.9933	5.9802	4.12842	4.12597	5.26489	6.69261	7.67504	7.38402
Pcordatum_s3059_g38260	1.18264	1.1076	3.30941	2.78068	6.03179	2.87779	1.33074	1.409	1.02061	2.64634	2.83767	1.3415	1.16249	1.31605	1.53622	1.23944	2.3622	1.47068
Pcordatum_s3059_g38261	5.35228	7.00571	6.16739	7.38056	2.66194	7.70777	5.63944	5.70193	5.35162	7.46461	6.91012	5.79625	6.5127	6.53946	6.643	5.95094	5.38004	6.28468
Pcordatum_s3059_g38262	0.992111	1.27825	1.34627	0.603036	0.415029	0.47725	2.20708	2.25066	2.10141	9.41877	10.4379	2.59255	0.994514	1.24963	1.24321	3.1094	1.58979	3.86106
Pcordatum_s3059_g38263	0.347513	0.468854	0.51144	0.019052	0.0202644	0.118304	1.26858	1.11723	1.03556	3.11864	4.04349	1.35066	0.433089	0.406766	0.450707	1.74185	1.11373	1.77749
Pcordatum_s3059_g38264	0.68864	1.20284	1.7037	0.56631	0.953714	1.12333	1.28784	0.907351	1.49872	0.85334	0.758172	1.96599	1.931	1.61212	2.06743	1.02306	0.781647	1.18808
Pcordatum_s306_g8330	0.367823	0.487395	0.668887	0.285678	0.348542	0.434788	0.431067	0.492721	0.477229	0.903593	0.838343	0.448285	0.311968	0.313936	0.39754	0.419733	0.499364	0.578598
Pcordatum_s306_g8331	223.742	225.126	208.838	170.026	83.4871	149.537	182.013	174.332	176.037	140.034	120.371	164.487	107.289	112.773	93.6134	87.253	102.659	89.5784
Pcordatum_s306_g8333	0.0399518	0.043314	0.0557565	0.0054758	0.00582424	0.0170011	0.0418402	0.0157921	0.0267536	0.0677464	0.157423	0.0240122	0.0290443	0.0175365	0.0143932	0.0258057	0.0160051	0.0648728
Pcordatum_s306_g8337	1.97572	2.22767	3.66972	0.909862	1.65901	1.14342	4.25644	3.81109	4.28664	3.52548	3.79173	4.13237	3.98885	6.03588	6.26367	4.8392	6.83849	6.73706
Pcordatum_s306_g8338	1.58627	3.41224	3.88132	1.11813	0.847914	1.26433	7.06314	8.00199	7.18279	5.09396	6.18914	7.01426	7.70364	8.91901	9.2162	8.37251	9.25979	10.418
Pcordatum_s306_g8343	24.7413	26.374	17.1726	6.09343	1.86445	5.05363	16.9473	18.5764	19.4992	15.7091	13.4102	16.6241	13.4088	14.1681	14.4808	15.44	15.8789	17.6921
Pcordatum_s3060_g38265	0.401581	0.717091	0.593411	0.271966	0.330596	0.341778	0.636145	0.634947	0.664385	0.924383	0.98555	0.88026	0.456313	0.228115	0.595722	0.512676	0.548875	0.762356
Pcordatum_s3060_g38266	11.4676	13.0578	8.50192	1.63321	0.448294	0.799689	15.3355	15.0928	14.6721	9.42616	9.62224	11.2562	13.1738	13.1605	13.8328	12.1825	10.7793	10.7798
Pcordatum_s3060_g38267	0.393707	0.56912	0.329673	0.388523	0.344371	0.636645	0.636145	0.809247	0.771161	0.986009	1.0403	0.709887	0.539725	0.311065	0.283677	0.366197	0.473168	0.743177
Pcordatum_s3060_g38268	1.35337	1.71181	1.18476	1.80855	2.07161	1.61255	1.9134	1.57813	1.61431	1.98598	1.69391	1.6675	1.70772	1.42572	1.2433	1.10145	1.32832	1.33914
Pcordatum_s3060_g38269	1.17048	0.916488	1.18801	0.882343	1.36508	1.07919	1.48848	0.925334	0.734821	0.687042	1.01737	0.879365	1.09404	0.856286	0.491962	0.529227	1.01596	0.415756
Pcordatum_s3060_g38270	0.349256	0.631081	0.425384	0.0287214	0.122196	0.148623	0.689727	0.883545	0.736717	2.89739	2.64712	0.986591	0.457025	0.337266	0.276814	1.0287	0.559661	1.33981
Pcordatum_s3060_g38271	0.478619	0.330208	1.17583	0.44727	0.837286	0.444374	0.429635	0.670759	0.458906	1.22591	1.36149	0.496874	0.311797	0.190987	0.297832	0.741961	0.83668	0.609372
Pcordatum_s3060_g38272	17.9087	17.2933	15.963	22.6463	26.2719	24.9826	12.1393	11.2247	12.2307	10.7633	9.74072	13.3679	12.8586	13.0861	12.5731	10.1263	10.9717	10.6135
Pcordatum_s3061_g38275	2.67557	2.26652	8.69443	6.48255	9.10952	5.04395	2.16931	2.95673	2.70198	4.59326	7.24177	4.392	3.02968	2.75293	4.06294	3.50101	6.40809	3.80146
Pcordatum_s3061_g38276	28.7937	25.6205	23.9814	41.8575	78.4967	50.3689	18.627	18.3163	23.4015	13.6632	12.366	22.2533	24.4394	24.8258	28.4201	20.4572	22.2594	19.3395
Pcordatum_s3061_g38277	0.0344259	0.024882	0.117928	0.0141552	0.015056	0.0292992	0.139062	0.244941	0.181544	0.471499	0.502699	0.144837	0.0429034	0.0453328	0.0620121	0.173444	0.151705	0.377325
Pcordatum_s3061_g38278	52.7793	50.3953	51.9525	29.4953	15.4901	38.4923	36.2484	37.2246	37.1607	28.3562	27.0519	39.0638	34.3982	37.4897	36.9168	29.7301	33.2052	31.8956
Pcordatum_s3061_g38282	0.0230688	0	0.702428	0	0	0	0.0207078	0	0.451852	0	0	0	0	0	0	0	0.0184831	0.309033
Pcordatum_s3062_g38284	0.56109	0.811078	3.51187	2.05074	3.05373	2.06931	0.727517	1.18286	0.845397	4.44006	6.84936	0.749401	0.543869	1.20406	1.3476	1.54632	3.69634	1.89809
Pcordatum_s3062_g38285	0.695377	0.648514	1.34043	0.387382	0.451274	0.334093	2.06392	1.95955	1.4195	3.81835	5.21744	1.91444	1.00639	0.748304	0.816208	1.86908	1.32098	1.9942
Pcordatum_s3062_g38286	11.9402	10.3816	20.0908	12.9544	24.6363	9.58352	16.2099	15.3741	13.7006	19.6379	18.6808	17.7811	15.3593	15.5674	15.2899	15.6921	20.791	16.9707
Pcordatum_s3062_g38290	0.412717	0.23864	0.377008	0.0339402	0.0721998	0.140502	0.407526	0.71781	0.538931	0.290705	0.258284	0.322471	0.257175	0.181158	0.475799	0.19194	0.198406	1.40734
Pcordatum_s3063_g38291	3.39094	3.00362	2.40554	0.510249	0.479611	0.478946	4.15783	4.92799	4.90623	6.42572	8.94993	5.64583	4.10009	4.21824	4.6474	5.36851	6.15055	7.69685
Pcordatum_s3063_g38292	5.88905	4.91464	5.90407	9.0243	15.586	11.6646	3.59689	3.14376	3.79621	3.34981	2.89179	3.74018	3.4521	4.2505	3.55425	3.03525	2.76052	2.71718
Pcordatum_s3063_g38294	9.19908	10.4075	8.28341	3.29731	1.87302	2.10141	17.8392	19.2175	19.0895	21.6669	20.7623	16.1402	17.0536	17.0242	15.2165	18.1136	19.6604	21.3548
Pcordatum_s3063_g38295	5.83957	5.06884	4.06242	2.86065	3.1771	3.41237	4.38917	4.31833	4.49047	3.36754	3.02112	3.07312	5.83251	4.32927	4.7008	4.00651	3.42513	3.8025
Pcordatum_s3064_g38298	0.863514	0.716206	0.862078	1.03607	0.953418	1.03009	0.470166	0.386094	0.540331	0.537327	0.526618	0.740207	0.542489	0.782917	0.907779	0.817441	0.805283	0.624934
Pcordatum_s3064_g38299	10.7644	12.6428	15.245	9.8815	16.9697	14.8073	10.1964	11.9979	11.4726	5.63268	6.52761	10.7389	10.6463	10.5487	10.7773	8.48904	11.4075	9.98432
Pcordatum_s3064_g38301	7.20118	7.06106	8.35683	4.22405	3.96427	3.47155	8.99561	10.7091	9.81311	7.29116	9.31434	9.56422	10.418	12.3783	12.0101	9.99236	11.5394	12.5415
Pcordatum_s3064_g38302	0.515569	0.455447	0.52329	0.376874	0.701497	0.292527	0.514226	0.7246	1.09329	0.627668	0.478001	0.550883	0.499746	0.502898	0.412758	0.355218	0.596676	0.627876
Pcordatum_s3064_g38303	1.07756	1.30335	2.02558	0.86806	2.00048	1.66574	1.32261	1.19958	1.47999	1.1015	1.05511	1.4539	1.13737	1.56375	1.56867	0.971588	1.85006	1.23195
Pcordatum_s3064_g38304	0.280814	0.42848	0.166262	0	0.0272917	0.0531101	1.23236	1.15933	1.19096	3.51639	3.31949	1.42523	1.32209	0.739565	0.876783	2.70866	0.974972	2.77387
Pcordatum_s3065_g38307	14.6225	15.7791	11.9106	5.92828	5.33819	7.11139	12.9054	11.8514	12.2605	6.2189	6.40825	11.595	16.3857	17.9069	17.6484	13.6516	15.457	15.9621
Pcordatum_s3065_g38308	0.854759	0.786284	0.887278	1.21413	0.67968	1.45494	0.209258	0.307153	0.156106	0.790591	0.108065	0.700547	0.242102	0.136432	0.167967	0.0602298	0.249036	0.47316
Pcordatum_s3065_g38309	10.3676	8.34709	8.54153	10.5225	8.3797	9.38214	7.18608	6.3806	8.93097	4.21108	3.65019	8.51865	8.7092	8.23747	14.9403	4.98435	6.41406	6.43288
Pcordatum_s3065_g38310	0.0840602	0.145815	0.422329	0.0553021	0.0147053	0.0715419	0.21128	0.252527	0.236421	0.894719	1.21578	0.282926	0.408565	0.368974	0.605677	0.560337	0.417573	0.716598
Pcordatum_s3065_g38311	0.534065	0.350915	3.1415	0.519047	1.27402	0.7851	0.566571	0.844419	0.4633	1.02594	1.35041	0.671156	0.786595	1.49178	1.85408	1.91925	1.36151	1.09386
Pcordatum_s3065_g38312	0.772812	0.969276	0.98625	0.598145	0.477155	0.67707	4.40716	4.25871	2.911	4.64294	6.4643	3.68853	2.08204	1.4766	1.09729	4.24593	2.76815	3.81998
Pcordatum_s3066_g38316	0.153574	0.221997	2.63037	2.14698	5.23884	0.784221	0.689282	0.66775	0.385651	0.480767	1.22805	0.923021	0.287088	0.404458	1.27252	0.476143	1.53808	1.26243
Pcordatum_s3066_g38317	0.299363	0.468803	0.0759615	0.164122	0	0.0424636	0.0895749	0.354996	0.225526	0.117145	0.277549	0.269888	0.310902	0.52561	0.359499	0.309383	0.75954	0.364573
Pcordatum_s3066_g38318	7.36518	6.88654	6.48172	3.28479	2.67575	1.67488	9.89961	9.25764	8.89535	11.6504	12.7763	10.0479	10.1259	8.946	9.02721	11.1306	12.0208	11.1052
Pcordatum_s3066_g38319	0.173509	0.401303	0.396241	0.313911	0.212473	0.14767	0.0934507	0.164603	0.191713	0.380222	0.723895	0.0417135	0.216236	0.0913921	0.125018	0.21518	0.194626	0.169044
Pcordatum_s3066_g38321	1.33997	1.89824	3.7945	1.41048	1.64088	1.73344	0.529246	0.762713	0.861414	1.1326	0.931746	0.966431	0.734774	0.42348	1.0041	0.290813	0.772997	0.718017
Pcordatum_s3066_g38322	2.41643	2.78716	3.01979	2.11137	2.55396	1.71381	5.13359	5.43648	5.07191	5.90992	7.10611	5.9304	6.33667	6.03698	5.28135	7.27343	8.0509	7.81682
Pcordatum_s3067_g38323	4.39249	7.2983	9.60834	2.74029	2.35529	2.27739	16.1948	15.1274	14.4366	38.2493	43.4859	21.9293	13.6749	14.6856	16.8916	21.8106	22.2217	31.522
Pcordatum_s3068_g38329	0.664625	0.790288	2.52967	0.370251	0.750116	0.547402	1.28943	1.66102	1.65822	1.17455	1.49079	1.52052	1.00197	1.33631	1.56022	1.37928	2.55948	3.40732
Pcordatum_s3068_g38332	62.9424	70.056	83.0069	44.9775	43.7058	56.4211	76.6711	79.7853	78.0695	45.0576	46.0076	70.4183	84.5998	87.3534	84.3573	72.3313	84.4067	82.8535
Pcordatum_s3068_g38335	1.28166	1.82622	2.42516	6.26367	5.57322	4.332	2.13662	1.47641	1.69199	1.83418	1.2986	1.69469	3.58245	3.60046	3.64111	3.32086	2.14179	1.87301
Pcordatum_s3068_g38336	5.30448	5.47515	6.54091	4.40701	3.17792	4.73099	3.84841	4.15042	4.26073	2.64442	2.55161	4.52017	3.82607	4.03474	3.91365	3.54831	4.83224	3.88261
Pcordatum_s3068_g38337	1.67034	1.78466	2.0593	1.44081	0.936963	1.76154	0.912672	1.14109	1.0076	0.838352	0.86479	0.791133	0.865476	0.908505	0.856858	0.731781	0.625513	0.718601
Pcordatum_s3068_g38338	0.333006	0.444344	0.643486	0.231719	1.1651	0.501425	0.206948	0.344264	0.321629	0.0400955	0.142495	0.431083	0.430971	0.494728	0.498336	0.357389	0.697811	0.452338
Pcordatum_s3068_g38341	5.84622	7.27356	8.06977	13.9743	9.64139	14.0893	4.565	4.47143	4.94208	4.06418	3.68567	4.48785	4.17882	4.10147	4.43877	3.08292	3.35904	3.53468
Pcordatum_s3069_g38342	6.17102	6.56634	5.63539	5.69007	2.52911	3.61466	3.89832	4.12254	3.86778	4.18686	4.15802	3.92534	4.18184	3.68898	4.0735	3.48384	3.12796	3.66172
Pcordatum_s3069_g38344	2.65614	3.54703	5.19928	2.1219	4.71298	2.32518	5.72233	7.53942	7.35611	11.2254	12.5944	5.85353	4.0038	4.33045	3.7912	4.72542	7.64107	7.23965
Pcordatum_s3069_g38346	1.59448	2.58976	3.40947	1.41437	2.20954	1.52475	5.78951	6.41596	5.92056	8.32863	9.00681	5.66383	4.58826	4.01056	3.4337	5.7212	5.61251	7.67997
Pcordatum_s3069_g38347	81.0114	76.3666	86.1483	132.107	181.961	152.753	62.3694	56.5983	66.5194	57.776	53.7197	83.2723	61.7247	66.4046	59.8086	54.1274	61.7811	52.7416
Pcordatum_s307_g8348	75.0391	72.415	59.6581	55.2711	22.6557	60.3202	60.8551	54.9773	60.6092	62.5736	50.6727	79.339	59.0584	59.7338	56.2281	55.3228	48.3117	56.4944
Pcordatum_s307_g8349	95.2489	82.5503	93.5151	76.3502	48.8985	76.8485	68.0956	61.8175	62.5155	71.6649	62.3931	80.5969	64.5113	67.0925	62.256	64.8325	69.6815	61.4457
Pcordatum_s307_g8350	7.24562	6.87676	7.98926	4.87514	4.9677	4.36022	5.40035	5.77437	5.65332	7.01098	6.48354	7.56595	6.73136	7.53015	7.19292	7.04567	7.99844	6.86306
Pcordatum_s307_g8351	12.8299	16.5507	12.3215	4.45182	1.37318	3.31726	17.9313	20.4568	23.0014	19.3196	21.268	24.7603	20.206	22.7639	18.8397	18.6723	14.6603	24.9863
Pcordatum_s307_g8352	159.304	144.615	143.705	192.311	108.595	224.763	111.746	108.557	116.299	86.9002	81.686	122.521	107.737	114.225	108.185	94.7522	103.868	99.6746
Pcordatum_s307_g8355	0.368463	0.677365	0.499997	0.131743	0.0770695	0.0886238	0.726219	0.715565	0.79252	2.10636	4.22748	0.736585	0.419269	0.344563	0.484804	0.707786	0.545514	1.01451
Pcordatum_s307_g8357	5.957	7.4797	5.59385	3.0394	1.25509	2.66446	11.7485	12.7531	11.9236	15.79	15.6013	9.32974	11.2985	8.28328	8.67835	10.1783	6.96767	11.9145
Pcordatum_s307_g8358	21.9085	14.9026	23.2528	13.0205	7.95616	9.02684	26.4451	23.7998	22.8843	26.0315	25.748	23.9893	24.6281	22.9128	21.7037	24.6631	26.6905	23.6221
Pcordatum_s307_g8360	0.257331	0.454645	0.457073	1.10512	2.07578	1.5574	0.513321	0.384266	0.373362	0.156641	0.337988	0.378065	0.445416	0.351409	0.391429	0.398917	0.251995	0.470078
Pcordatum_s307_g8361	19.1516	20.8795	20.3081	10.9214	6.90678	6.95238	22.6104	22.3066	21.4231	18.5472	14.3868	19.4751	27.1501	24.5739	23.1789	24.5648	20.3295	20.3176
Pcordatum_s307_g8362	0.745129	1.10159	3.4033	1.03056	1.95527	1.26833	2.46266	2.22239	2.65363	2.25312	2.66128	2.38171	1.75172	1.81374	2.31837	1.89017	2.7951	3.46478
Pcordatum_s307_g8363	3.10711	3.52455	3.74496	2.53151	1.82442	1.84863	3.62844	3.03633	3.37386	3.11846	3.03074	3.34587	3.46889	2.67716	2.79845	2.21879	2.80066	2.46131
Pcordatum_s307_g8364	3.91153	3.81117	5.95517	1.26179	0.964033	0.938013	15.4998	15.5469	14.7935	31.0526	36.1098	17.5866	11.8368	9.65655	9.90322	16.9181	14.7696	21.2519
Pcordatum_s307_g8365	0.367015	0.371375	1.00578	0.362182	0.577843	0.312359	1.12014	0.9865	0.976938	2.52769	3.7515	0.882346	0.503134	0.515513	0.502445	0.597398	1.4997	1.11741
Pcordatum_s307_g8366	0.490419	0.545324	0.430757	0.0310232	0.131989	0.160533	1.01591	1.16312	1.06101	8.50304	8.23677	1.63249	0.470144	0.264941	0.326179	1.81291	0.574286	1.86066
Pcordatum_s307_g8369	2.22258	2.931	5.9068	1.76363	1.22783	1.55973	4.86527	4.0382	4.19086	16.6317	20.308	5.88235	2.38114	2.25924	2.52857	4.20105	3.68651	5.34222
Pcordatum_s307_g8370	126.337	111.716	138.645	187.577	149.664	212.671	115.017	113.162	135.141	79.7446	67.8952	137.412	146.893	160.357	175.788	132.264	143.32	127.728
Pcordatum_s307_g8372	0.551089	0.663851	1.27123	0.466926	1.78205	0.540084	0.464707	0.488476	0.536778	1.62064	2.35726	0.481774	0.395429	0.498451	0.37301	0.349488	1.07041	1.01687
Pcordatum_s3070_g38348	0.0817128	0.265768	0.0933037	0	0	0.0347721	0.036675	0.0645988	0.348832	0.479633	0.823875	0.147335	0.0254587	0	0.0883145	0.063336	0	0.323415
Pcordatum_s3070_g38350	33.7444	35.5993	29.1764	7.04957	2.96892	3.98526	68.3657	68.5727	62.3902	91.4247	105.64	66.1005	50.7459	45.4576	47.4137	69.3062	71.9786	74.0585
Pcordatum_s3070_g38351	112.007	114.902	69.3076	74.6195	28.7476	73.9463	91.6203	88.0607	93.8338	88.6553	75.3923	98.3969	96.5167	89.8725	96.9448	93.0887	67.0209	94.1982
Pcordatum_s3070_g38352	3.71827	4.03985	2.95829	1.38092	0.755379	1.55165	1.80883	2.33264	2.12045	1.59582	1.38449	1.97526	1.77882	1.1372	1.40005	1.05985	1.05711	1.38768
Pcordatum_s3070_g38353	0.657044	0.681367	1.65271	0.117462	0.424785	0.486258	0.435939	0.880776	0.631287	1.40853	2.78098	0.583768	0.445024	0.426336	0.514586	0.398566	0.595101	1.16546
Pcordatum_s3070_g38354	19.0176	19.2028	23.2057	35.383	75.1124	50.9308	18.5417	18.3328	19.9124	19.6714	16.7478	24.5677	30.1602	33.3678	35.022	26.168	24.2606	24.8122
Pcordatum_s3070_g38355	0.5041	0.388639	0.831431	1.46475	1.16112	2.05934	0.37709	0.398521	0.337569	0.407675	0.432315	0.363574	0.481648	0.531048	0.641685	0.729364	0.525062	0.501359
Pcordatum_s3071_g38357	0.357647	0.610992	0.519755	0.160426	0.113756	0	1.72196	2.00489	1.27369	6.23427	7.89024	2.20818	0.709098	0.742114	0.327975	2.89815	1.25041	3.48443
Pcordatum_s3071_g38359	5.2825	2.96608	10.9337	6.28281	7.33177	5.72197	4.34998	5.66021	3.79322	11.8561	17.8802	6.48106	3.29167	3.8709	4.84424	6.32786	8.4299	6.85853
Pcordatum_s3071_g38360	0.475602	0.707724	1.15002	0.322096	0.416004	0.380965	0.652948	0.818335	0.843051	1.4232	3.54054	0.655774	0.435825	0.589443	0.705527	0.737284	1.09835	0.85177
Pcordatum_s3071_g38361	0.135337	0.464633	0.257557	0	0.0295944	0.0287956	0.151857	0.267479	0.169927	0.582554	1.27044	0.101677	0.021083	0.11881	0.170649	0.0786752	0.0813258	0.309033
Pcordatum_s3071_g38362	7.82426	7.64714	6.96988	1.15605	0.420658	0.598214	24.1754	22.8996	21.1159	30.053	33.1838	23.6019	18.8796	15.7348	16.9128	24.7029	22.749	25.2858
Pcordatum_s3071_g38363	1.31457	1.90027	2.33495	0.585569	0.455145	0.652636	4.94138	5.34778	4.429	12.7103	14.892	5.34959	3.03766	2.78892	2.82182	5.2857	3.94972	6.52044
Pcordatum_s3071_g38364	0.266346	0.462016	0.49674	0.0985643	0.116485	0.0793385	0.298858	0.210562	0.354486	1.69887	2.78731	0.384195	0.240652	0.163674	0.230291	0.454181	0.469482	0.664946
Pcordatum_s3071_g38365	6.59192	6.49455	3.92468	1.30223	1.03077	1.47308	15.7023	15.139	12.8174	15.1889	18.0018	10.2922	13.3554	10.8303	7.74805	13.5871	12.1269	16.2799
Pcordatum_s3071_g38366	3.41904	5.23782	6.05406	1.10022	0.747648	1.39168	16.3798	15.0719	14.6519	20.5342	24.627	18.0924	8.45251	7.50377	9.50594	15.0077	14.1734	18.8729
Pcordatum_s3072_g38371	1.69958	1.81986	2.20421	0.621185	0.165178	0.482159	4.01186	4.27967	4.01503	2.95588	3.50163	3.89681	4.62846	3.81296	3.53772	4.48876	3.98433	4.79121
Pcordatum_s3072_g38373	0.105939	0.0918834	0.112902	0.209088	0.222392	0.36065	0.0380387	0.134001	0.106412	0.132658	0.0294658	0.0127344	0.079216	0.204604	0.137397	0.114959	0.0509281	0.0645078
Pcordatum_s3072_g38374	0.973665	0.681744	1.28549	1.0259	0.971417	1.12647	0.682825	0.902038	0.557776	0.762021	0.677037	0.859512	0.786836	0.974963	0.712514	0.896197	0.767928	0.880056
Pcordatum_s3073_g38376	1.3417	1.66241	3.87212	0.703238	1.47018	1.19208	0.794098	1.65514	1.38472	1.69624	4.28541	1.2672	1.07492	1.20374	2.02907	1.05138	3.59118	2.02001
Pcordatum_s3073_g38379	1.69214	2.77419	4.11568	1.76489	2.94214	1.68603	4.76064	5.49777	5.5655	5.9756	6.81584	4.62622	4.11481	4.49273	4.04429	4.20668	7.09301	5.74243
Pcordatum_s3074_g38381	2.02052	1.97013	2.80048	1.59106	1.40052	1.9873	3.76435	3.86527	3.81978	6.11644	7.37608	3.58016	3.23075	3.38022	3.06276	3.65674	4.45955	4.53248
Pcordatum_s3074_g38383	2.51303	2.31583	1.29127	4.59821	3.8467	3.84981	2.14304	2.18536	1.54611	1.9176	1.529	2.60544	1.40934	0.992762	1.17696	1.21741	1.25843	0.994643
Pcordatum_s3074_g38384	4.43521	4.06502	10.8758	4.64066	9.95445	3.95141	13.655	15.8753	12.6447	14.2686	14.7771	10.5153	11.3959	10.4713	10.8246	14.4825	16.6337	14.687
Pcordatum_s3074_g38385	0.396799	0.860384	2.50275	1.25863	3.47076	1.83327	0.712378	1.16515	1.3096	0.576731	1.10366	1.29465	1.09499	0.746448	0.857714	1.09843	2.67963	1.89842
Pcordatum_s3074_g38386	0.130445	0.235705	0.943341	0.107273	0.114099	0.610606	0.644022	0.979684	1.01547	0.255226	0.589582	0.509608	0.853481	1.0879	0.751915	0.758315	1.51547	1.82689
Pcordatum_s3075_g38388	0.233116	0.168489	0.177456	0.255607	0.033984	0.264534	0.0348763	0.092146	0.0780528	0.243259	0.378227	0.140109	0.145261	0.238756	0.25195	0.331264	0.342424	0.23658
Pcordatum_s3075_g38390	0.109363	0.158089	0.333003	0	0	0	0.441767	0.216145	0.192241	0.556342	0.456273	0.591573	0.238515	0.144012	0.157598	0.381456	0.219059	0.432854
Pcordatum_s3076_g38396	0.813292	1.28586	3.59854	2.34086	4.84626	1.68718	0.501914	0.964433	0.791399	1.94931	4.20607	0.733217	0.665154	1.11558	0.988874	0.590988	2.44359	1.26902
Pcordatum_s3076_g38397	0.761931	0.938232	1.22446	0.394514	0.592402	0.408292	2.58382	3.16792	2.48026	4.83675	5.3962	2.22187	2.12772	1.93233	1.50465	1.99046	2.96192	3.17893
Pcordatum_s3076_g38398	10.245	10.5925	16.1223	14.3944	12.0554	16.1875	22.8057	18.6683	23.1428	17.6182	14.9505	25.0444	22.7303	23.4729	24.0985	18.8732	17.19	18.799
Pcordatum_s3076_g38399	0.466329	0.366358	0.401287	0.150061	0.0177345	0.0517674	0.218402	0.304546	0.234207	0.142812	0.112787	0.329021	0.303216	0.302586	0.306786	0.251446	0.341142	0.185188
Pcordatum_s3077_g38401	16.6336	18.998	21.9318	14.4137	26.2324	9.98868	46.0131	47.5505	46.8326	48.9014	49.5622	39.5379	40.227	34.2779	32.7441	46.4732	44.077	47.3992
Pcordatum_s3077_g38402	224.029	225.639	235.206	384.279	670.323	412.435	155.779	155.609	178.962	123.922	107.436	170.832	174.416	196.7	190.798	148.316	173.513	144.664
Pcordatum_s3077_g38403	3.03364	2.60847	3.22506	6.00028	10.5682	6.87756	2.13627	1.92275	2.46928	1.94441	1.98214	2.54633	2.39552	2.18105	1.94086	1.90544	1.19435	1.92685
Pcordatum_s3077_g38404	5.33019	6.74188	17.7939	4.15503	3.44813	4.11113	15.6997	15.9774	12.2696	37.1965	49.3021	20.0892	9.3414	8.33496	7.08101	20.4421	15.3031	19.9471
Pcordatum_s3077_g38405	0.828181	1.02197	1.14555	1.14618	0.25619	0.696252	0.725289	0.838368	0.933333	0.893197	1.03938	0.75271	0.774093	0.842307	0.880537	0.594957	0.566448	0.793338
Pcordatum_s3077_g38406	0.832842	1.25021	1.26797	1.05369	0.616404	1.09049	0.690098	0.405176	0.836566	0.350974	0.356379	0.346543	0.598808	0.89986	0.415444	0.595883	0.718618	0.975251
Pcordatum_s3078_g38408	0.515569	0.521693	0.627948	0.169593	0.450962	0.351032	0.647925	0.489105	0.414299	3.55081	4.58881	0.681717	0.321265	0.452608	0.520074	1.03901	0.165233	1.0046
Pcordatum_s3078_g38409	0.103333	0.0995809	0.15732	0.0849765	0.210895	0.0879442	0.061838	0.299532	0.138393	0.458271	0.574817	0.207019	0.0643893	0.181427	0.322634	0.293676	0.662335	0.398498
Pcordatum_s3078_g38413	5.99708	6.63268	9.68184	6.57016	8.97734	5.32665	8.07498	9.02072	8.73263	8.72551	8.77393	7.58379	7.59929	7.79109	9.16414	7.31572	10.0292	8.81069
Pcordatum_s3079_g38415	0.261679	0.260059	0.224098	0.34969	0.228887	0.445419	0.0587243	0.103436	0.0985682	0.179198	0.113724	0.0589785	0.0611471	0.0574307	0.164978	0.126768	0.209662	0.219093
Pcordatum_s3079_g38416	6.00455	8.44926	6.21351	8.87278	9.09271	10.6359	2.82976	4.10908	3.79789	3.70074	3.80992	3.16907	3.36744	2.718	3.81268	3.21428	3.21732	3.88478
Pcordatum_s3079_g38417	5.62577	7.59524	4.76733	9.3401	10.8629	9.75663	1.42925	3.18877	2.87877	4.4029	4.42854	2.48809	2.44728	2.60915	2.44741	1.72777	1.10561	4.78294
Pcordatum_s308_g8375	0.924252	1.00885	2.38352	1.76832	3.67094	1.73376	0.753467	1.08856	0.819441	3.26245	7.02355	1.07699	0.728723	0.976972	1.13483	1.03073	1.89666	1.57926
Pcordatum_s308_g8376	0.90941	0.598432	0.785264	0.167432	0.308682	0.184831	0.426445	0.536524	0.593077	0.711733	0.556852	0.562896	0.524388	0.381303	0.420537	0.483953	0.348005	0.578549
Pcordatum_s308_g8377	70.4633	67.4073	79.4251	140.766	174.603	140.202	51.477	49.3618	57.0835	35.8933	25.5257	56.2554	57.3358	59.3486	61.4511	44.7471	44.657	39.0881
Pcordatum_s308_g8378	1.33151	2.11918	2.07837	0.287571	0.352927	0.434975	0.881339	1.73313	1.68196	1.43155	2.39416	0.961949	0.846464	1.16891	1.2695	1.43863	1.12071	2.43234
Pcordatum_s308_g8379	46.744	46.8239	53.679	85.6869	106.375	99.3437	39.2079	38.7805	53.4692	20.5173	17.4876	45.2128	44.9371	48.33	56.0592	40.7777	42.4718	36.9859
Pcordatum_s308_g8380	3.06886	4.38293	4.57879	1.43347	1.13814	0.982055	12.8703	12.9264	11.6275	33.9517	36.789	15.5969	9.27079	7.00465	6.2975	12.5024	9.22552	15.4428
Pcordatum_s308_g8382	9.90666	9.5209	11.1814	3.14595	1.57837	2.30365	18.6764	18.6879	18.1347	23.7258	23.0121	18.3723	16.8439	14.178	16.2133	18.1967	20.5736	22.1734
Pcordatum_s308_g8383	63.705	61.625	76.2001	133.753	159.514	152.123	46.6419	45.7772	47.167	39.6061	32.9708	52.4361	67.6765	68.9096	71.1852	67.0238	64.4797	53.9483
Pcordatum_s308_g8384	2.15559	1.98291	1.34256	1.89354	1.11414	2.20984	0.483745	0.774601	0.590517	1.45698	0.885707	1.85502	1.58743	2.53747	2.92983	1.78473	2.51214	1.67055
Pcordatum_s308_g8385	0.587451	0.558957	0.401902	0.103957	0.00650426	0.0316435	1.59534	1.41676	1.47519	2.92732	2.4509	1.60448	1.35765	1.05754	1.31805	1.85593	1.69801	2.03758
Pcordatum_s308_g8386	0.420011	0.168651	1.2789	1.11296	1.34706	0.516335	0.125675	0.405831	0.351574	1.09571	2.40134	0.476828	0.17448	0.286782	0.638885	0.14469	1.38347	0.539919
Pcordatum_s308_g8387	1.3994	1.75672	2.43891	0.575406	1.01467	0.564159	5.05778	4.11955	4.42967	8.7185	10.1917	5.05754	2.58159	2.21455	2.5075	3.9962	5.03076	5.59482
Pcordatum_s308_g8388	1.14284	1.95635	2.41531	0.544112	0.736572	0.563114	0.8639	1.69998	1.48026	1.98892	5.22813	0.921867	0.777729	1.2145	1.15933	1.18887	1.42169	2.20672
Pcordatum_s308_g8389	1.35506	2.01756	2.01146	0.323161	0.651892	0.69196	1.04609	1.5319	1.51765	9.72492	14.6236	1.31123	0.878151	1.01115	1.11305	0.913775	0.966273	2.39284
Pcordatum_s308_g8390	14.3685	16.5284	21.1052	16.6423	14.2496	15.0706	17.4395	16.8787	16.4147	24.7078	21.9523	19.5827	16.2674	12.6138	14.2899	17.5683	13.458	16.759
Pcordatum_s308_g8391	0.496649	0.753823	0.378065	0.122527	0.0434413	0.211344	2.00619	1.41347	1.77099	1.82686	2.55555	2.11935	1.26885	0.741198	1.00198	1.30885	1.47232	2.05644
Pcordatum_s308_g8393	12.3775	14.0724	15.7941	9.5917	7.76483	7.82963	13.4362	13.3351	11.5712	11.3	10.5922	14.2418	9.96559	10.5223	10.9592	8.93344	10.1108	10.839
Pcordatum_s308_g8394	4.00713	3.62029	4.91283	5.32318	5.4934	5.98457	3.1301	3.09172	3.21229	2.337	2.27731	4.33048	3.70941	3.39939	3.60906	2.98649	3.85887	3.16731
Pcordatum_s308_g8395	0.481663	0.454085	0.637665	0.137774	0.439623	0.178232	1.10912	0.877457	0.946597	1.37674	1.70374	1.18315	1.05701	0.974377	1.07133	1.26611	1.61078	1.83626
Pcordatum_s308_g8396	0.196854	0.14228	1.08226	0.12591	0.153054	0.204769	0.196341	0.276666	0.219704	1.19827	1.46007	0.249775	0.2317	0.172814	0.393996	0.271257	0.420594	0.532743
Pcordatum_s308_g8397	21.0734	20.0565	16.7488	6.08694	2.71666	4.17498	29.2087	32.3327	27.5674	31.5542	32.1526	24.4242	27.8725	22.6025	24.1144	26.931	25.8614	28.2267
Pcordatum_s308_g8398	0.618004	0.87617	0.922795	0.215017	0.322257	0.313559	0.981489	0.995928	1.12215	1.57193	2.15691	0.807162	0.844246	0.709467	0.839198	0.902764	0.952223	1.36775
Pcordatum_s308_g8399	0.308889	0.664043	0.771729	0.123752	0.270182	0.310074	0.277276	0.475867	0.461427	0.464896	1.66872	0.523631	0.231959	0.361557	0.433712	0.227143	0.552087	0.742703
Pcordatum_s308_g8400	0.949733	2.1966	0.578374	0.312409	0	0	2.38709	2.40262	3.05273	2.08121	1.58495	1.36996	3.78755	2.00101	2.18979	3.38626	2.13064	4.04815
Pcordatum_s3080_g38422	0.902246	1.15602	1.21754	0.16863	0.430464	0.698076	2.98193	2.49647	2.73944	1.79741	1.56844	2.2184	2.09552	1.87215	2.60037	2.00264	1.97153	3.22143
Pcordatum_s3080_g38424	22.9953	20.0829	20.0575	14.5768	20.2813	23.8112	9.28884	7.57464	10.4423	5.09911	3.3312	7.77421	7.40331	8.66364	8.97474	4.9758	6.83232	5.83425
Pcordatum_s3080_g38427	0.204985	0.269377	0.496495	0.0919481	0.0977991	0.222039	0.167278	0.250445	0.355648	1.16675	1.71044	0.168003	0.185792	0.261749	0.201406	0.202217	0.134376	0.499275
Pcordatum_s3080_g38428	1.02302	0.369704	1.29792	0.630967	0.820254	0.943227	0.841792	0.539171	1.02759	1.00081	2.37118	0.768579	0.478103	0.149681	0.552835	0.198237	0.478136	0.726754
Pcordatum_s3080_g38429	41.8891	43.2826	32.9105	23.2416	4.40855	11.3753	46.1144	42.8262	45.264	55.4869	51.2977	46.7404	46.2954	46.77	48.9049	47.4294	49.6255	50.7638
Pcordatum_s3080_g38430	1.10598	1.61977	1.8389	0.598363	0.20366	0.148623	1.67206	1.38054	1.28633	2.07282	1.7607	1.38193	1.26952	1.17532	1.25824	1.03772	0.956088	1.04562
Pcordatum_s3080_g38431	26.8046	24.9197	20.8846	33.0213	16.5499	36.9479	27.3638	26.5921	28.1914	33.9763	29.8217	30.1989	36.4184	32.1132	33.9311	32.9978	27.7929	30.5952
Pcordatum_s3080_g38432	18.3027	16.5203	21.6348	42.522	68.302	39.7837	14.4819	14.3844	16.4209	12.29	10.0679	14.9255	18.9145	22.819	20.2767	13.5371	15.2497	14.1272
Pcordatum_s3080_g38433	0.0859282	0.207021	0.436075	0	0.275588	0.26815	0.38567	0.339656	0.647342	0.1345	0.219084	0.275441	0.339113	0.502898	0.557223	0.333017	0.275389	0.383702
Pcordatum_s3081_g38434	0.505539	0.578532	0.545179	0.103934	0.147396	0.143418	0.680699	0.599487	0.698223	2.57173	4.89207	0.759607	0.446271	0.591737	0.3339	1.04492	0.641324	1.00045
Pcordatum_s3081_g38435	0.285051	0.444584	0.85654	0.115151	0.306196	0.174503	0.332193	0.474421	0.472186	1.23287	2.74365	0.35467	0.236831	0.302924	0.428791	0.550424	0.769308	0.71256
Pcordatum_s3081_g38436	0.175672	0.380912	0.640483	0.114052	0.186008	0.204594	0.240689	0.328924	0.338984	1.30974	1.71015	0.388993	0.236216	0.324672	0.359744	0.39416	0.548191	0.540477
Pcordatum_s3081_g38437	43.3639	46.182	47.8282	23.7584	17.4684	16.9491	44.4148	46.3668	47.0937	32.2257	26.2913	36.4308	47.7328	50.0109	50.8892	42.2862	49.2393	39.3
Pcordatum_s3081_g38438	4.42921	5.92833	19.106	11.3319	21.4275	10.0058	16.8853	18.4588	15.6814	32.4818	38.6311	18.0101	10.8013	9.36076	12.2533	16.1059	21.7745	21.2098
Pcordatum_s3082_g38439	60.2232	68.0576	35.4388	13.1889	1.11588	6.94542	54.496	60.6251	66.2386	19.4458	12.8698	49.0725	56.5172	52.8688	65.6724	64.3528	46.2888	46.8435
Pcordatum_s3082_g38440	19.6449	20.884	20.7842	7.67288	9.61173	5.57695	58.8337	67.9844	63.5524	42.5153	35.8987	39.7812	48.7467	44.7423	37.5775	65.2237	53.6473	57.2079
Pcordatum_s3082_g38441	2.88056	3.73322	8.92234	3.7575	11.2947	4.81864	6.95479	7.93113	9.42863	8.08482	8.2192	4.8954	7.30362	4.97039	7.30013	9.77786	9.78893	6.16931
Pcordatum_s3082_g38442	4.50802	5.51398	5.95406	1.58428	1.71879	1.50844	12.1745	12.2755	13.1394	12.4238	12.8065	8.66096	8.23513	8.11796	8.13426	12.603	10.4035	11.1442
Pcordatum_s3082_g38443	3.14331	4.48067	2.19339	0.430822	0.534609	0.148623	12.3054	13.6673	12.761	12.3686	13.4785	11.7026	10.8816	5.5189	6.29122	13.7386	6.71593	12.1752
Pcordatum_s3082_g38444	2.22767	5.16788	10.0105	1.53647	4.52559	3.73069	8.19224	9.60085	9.61819	3.93681	4.32223	7.29912	9.49296	9.84123	11.0027	8.68909	13.3288	12.3176
Pcordatum_s3083_g38448	0.068094	0.196865	0.362848	0.279989	0.684952	0.579534	0.061125	0.242245	0.136797	0.746095	0.899633	0.327411	0.106078	0.0896677	0.294382	0.23751	0.436465	0.456099
Pcordatum_s3083_g38451	17.2247	18.6742	20.1675	11.8041	3.37197	11.7975	15.7564	14.7843	17.1369	14.5077	15.1141	21.8389	15.5887	19.5856	18.7345	17.4834	16.5609	15.7326
Pcordatum_s3083_g38453	16.3894	19.0968	27.4475	14.1315	10.5997	16.2312	19.2594	19.6315	22.1498	17.8022	16.5765	20.895	22.0966	23.2823	23.4749	21.7885	25.1488	22.4999
Pcordatum_s3083_g38454	0.400175	0.313337	0.634637	0.0548479	0.0875071	0.0851452	1.52668	1.55544	1.12215	4.51515	6.40001	2.30495	0.706519	0.556234	0.552646	2.11955	0.667973	2.49764
Pcordatum_s3084_g38456	3.70085	3.39575	8.12194	2.06133	1.72186	1.65304	8.32878	7.83309	5.8661	17.0908	23.9726	9.07867	4.35051	3.53693	4.54829	10.3146	8.06489	10.7002
Pcordatum_s3084_g38457	0.55841	0.941739	0.850159	0.229607	0.0814058	0	0.25063	0.515032	0.747875	0.291353	0.51772	0.615303	0.405954	0.980435	0.40235	0.64924	0.447408	0.340025
Pcordatum_s3084_g38459	0.248988	0.493441	0.739808	0.191547	0.259939	0.232416	0.346073	0.336532	0.395321	1.37663	2.21164	0.29447	0.245239	0.310245	0.439826	0.392209	0.521257	0.733609
Pcordatum_s3084_g38460	8.07286	9.73612	11.1193	8.23522	10.2916	7.61615	9.30802	9.69476	10.2254	7.91149	8.06626	9.00682	10.2674	10.8072	10.0641	7.81706	10.6411	9.45658
Pcordatum_s3085_g38462	0.375346	0.649156	1.29597	0.573243	0.902855	0.536219	0.842329	1.04916	1.02335	1.9409	2.16254	1.16825	0.601427	0.541337	0.695436	0.935141	1.12775	1.56723
Pcordatum_s3085_g38463	2.16941	2.83108	7.30525	3.97691	8.74984	3.62857	3.23211	4.0375	3.1022	3.96164	7.4901	2.44476	1.94324	2.35415	3.40847	4.85772	4.35749	3.86205
Pcordatum_s3086_g38466	0.399183	0.62259	0.447809	0.518323	0.385914	0.62583	0.358329	0.448452	0.474829	0.460398	0.336007	0.542977	0.301108	0.202883	0.363312	0.341978	0.252499	0.486137
Pcordatum_s3086_g38467	4.49801	5.59553	3.25942	0.533507	0.189152	0.51533	16.7719	16.9591	12.6855	11.6102	16.9918	11.8275	9.27091	4.36637	4.61211	13.8116	5.82167	12.6938
Pcordatum_s3086_g38468	19.2683	13.4491	21.4846	5.55346	2.88922	4.59168	41.6429	32.8447	26.3958	21.7152	27.2558	35.6468	21.3374	19.1062	21.9489	40.5093	26.9358	30.1029
Pcordatum_s3087_g38473	0.0332455	0.264318	0.708611	0.0273397	0	0.0282946	0.179058	0.341673	0.28385	0.442323	0.809103	0.159852	0.248594	0.0875568	0.119772	0.231919	0.186458	0.263168
Pcordatum_s3087_g38474	4.56105	5.15292	5.56197	2.7676	2.86624	2.65697	6.61838	5.96878	6.34952	7.29519	7.06664	6.70691	5.68422	5.79228	6.4451	6.33263	8.42639	7.37466
Pcordatum_s3087_g38475	1.63663	1.3649	3.83341	2.07062	6.05653	1.92864	0.678061	1.29385	1.07489	1.37941	2.3636	1.51333	0.627588	1.32625	1.7235	0.975817	2.42086	1.22655
Pcordatum_s3087_g38476	0.507782	0.995281	1.38892	0.750228	1.73897	1.39171	0.633504	0.680393	0.816948	0.175128	0.30521	0.677628	0.595285	0.664881	0.756547	0.540345	0.820584	1.06385
Pcordatum_s3087_g38477	0.0319851	0.0809126	0.133914	0	0.0699425	0.0272219	0.0430674	0.177003	0.0803202	0.275358	0.389214	0.153791	0.0697577	0.0701977	0.103708	0.111563	0.166576	0.223976
Pcordatum_s3087_g38478	1.10105	1.0876	0.949905	0.0603637	0.0642048	0.15618	0.98836	1.04453	0.811043	3.73409	7.70715	1.36764	0.503134	0.289976	0.423111	2.10512	0.735148	2.34655
Pcordatum_s3087_g38479	21.212	20.8932	16.8932	17.041	6.12581	14.4474	19.7913	17.6123	18.8027	19.5334	17.9963	19.5739	22.4127	20.5951	21.5344	19.0999	16.1179	19.0059
Pcordatum_s3087_g38480	0.152333	0.183503	0.412306	0.139192	0.281293	0.100837	0.16713	0.200714	0.136013	0.834546	1.31818	0.417091	0.168752	0.0891537	0.243912	0.341104	0.420402	0.546242
Pcordatum_s3088_g38482	0.163749	0.135261	0.436279	0.173135	0.306921	0.139364	0.104993	0.0924668	0.205602	0.256311	0.536783	0.239015	0.0947483	0.246433	0.303392	0.145055	0.515424	0.320495
Pcordatum_s3088_g38483	0.890996	0.70253	2.43555	0.499581	2.7277	1.24087	0.109065	1.15263	0.833958	1.36295	3.8018	0.48683	0.605677	0.959958	0.758712	0.659224	2.17409	0.961778
Pcordatum_s3088_g38484	81.3768	72.7846	60.0412	98.5145	147.297	112.359	49.4304	52.0463	69.6373	25.0105	21.4927	57.3412	63.1856	65.9713	82.5828	61.8573	62.7287	42.1437
Pcordatum_s3088_g38486	0.273235	0.315978	0.145597	0.112349	0.0477992	0.0639499	0.147163	0.178207	0.250442	0.277995	0.31349	0.164222	0.208569	0.215881	0.172264	0.174724	0.158718	0.228769
Pcordatum_s3088_g38487	2.40599	2.47804	2.19782	0.8409	1.7362	0.92146	0.8639	1.99718	1.32921	1.5064	2.42585	1.77143	1.23687	2.90424	1.90694	1.72503	2.55423	1.46504
Pcordatum_s3088_g38488	0.102528	0.17785	0.145689	0.0730728	0.035872	0.0290865	0.122713	0.11888	0.0892548	0.117688	0.137833	0.0698384	0.0724063	0.0840068	0.118199	0.0847679	0.0711943	0.145672
Pcordatum_s3089_g38489	2.23083	2.21042	2.82824	1.02734	1.63198	0.800869	7.3911	8.22158	7.96095	5.05998	4.82848	5.49968	5.33289	4.32985	4.69937	10.0918	7.3445	8.71343
Pcordatum_s3089_g38494	20.5523	19.0907	17.925	7.3041	6.23317	8.59199	17.4059	18.1665	17.4412	7.53725	6.98392	15.2234	16.2979	18.1104	18.2874	16.9908	19.9836	17.2783
Pcordatum_s3089_g38495	10.2462	9.69669	10.2477	12.8884	8.60643	13.7109	8.21925	7.73617	7.34318	6.08483	5.59835	7.54675	7.21685	7.22965	7.01216	5.97277	5.6144	5.69695
Pcordatum_s309_g8402	1.85124	3.6086	2.64763	0.784259	1.22671	0.5968	5.06087	5.05578	5.05732	5.88316	6.33877	4.48431	4.14232	3.84131	4.56749	3.9786	5.23631	6.09739
Pcordatum_s309_g8403	5.69758	4.2193	4.97709	3.97496	4.18704	7.19414	3.56335	3.6551	3.41272	3.10675	2.85769	3.94368	6.30035	6.74422	6.81406	5.79176	5.91205	4.43621
Pcordatum_s309_g8404	456.438	414.598	488.1	730.029	676.046	885.806	332.516	319.985	335.939	346.912	285.108	360.839	352.012	401.59	361.275	317.218	330.726	295.125
Pcordatum_s309_g8405	5.0607	5.70086	6.2719	2.31332	2.29167	2.00096	11.0351	10.7378	8.68112	20.208	24.9155	11.1388	5.6324	4.34585	4.6449	15.5887	6.99357	13.5311
Pcordatum_s309_g8406	4.90503	5.33943	15.3339	6.56705	16.3113	7.1655	10.4572	12.4371	9.87644	15.2149	19.2268	12.0079	10.1851	10.4894	12.2189	14.744	17.5053	16.1175
Pcordatum_s309_g8407	0.959434	1.73363	1.17161	0.164375	0.209802	0.119081	1.79425	1.91202	1.49578	5.6942	8.96472	2.42672	0.921685	0.403587	0.662495	3.9662	1.21713	4.01648
Pcordatum_s309_g8408	3.40997	2.73848	2.4437	0.362566	0.349484	0.422132	12.6582	12.3734	10.8085	15.3925	18.1259	10.6615	9.05313	6.1141	6.47749	11.8325	9.52658	13.6161
Pcordatum_s309_g8409	10.0545	9.86054	24.716	10.9221	23.6483	9.81901	27.5909	30.9673	26.6502	44.0447	44.8332	26.9278	21.0471	19.108	20.9526	25.8231	29.598	31.7876
Pcordatum_s309_g8410	1.03755	1.59714	2.45989	0.742513	1.13615	0.701037	1.02379	1.42134	1.24506	5.01468	9.03752	1.57089	0.888355	1.05686	1.1813	1.63298	1.53569	2.24258
Pcordatum_s309_g8411	0.100872	0.328084	0.403133	0.12443	0.242637	0.214626	0.407468	0.279109	0.607939	1.32234	1.40283	0.575957	0.439993	0.332077	0.545109	0.781866	0.606155	0.783139
Pcordatum_s309_g8412	164.498	153.407	132.783	161.484	100.465	160.843	89.5328	90.5392	92.0942	57.7758	44.0169	73.7903	86.7029	88.3675	84.1012	67.7498	59.1274	51.8087
Pcordatum_s309_g8413	10.5959	9.82947	13.594	9.12081	6.0055	9.43934	13.0375	11.7691	13.5445	12.3228	12.3945	15.3556	16.7841	18.9226	18.4801	15.863	20.3645	16.1401
Pcordatum_s309_g8414	0.995582	1.21429	0.852602	0	0.108853	0.158872	5.86484	5.95218	4.4689	9.54488	12.8937	5.38535	3.02432	1.14713	1.03118	6.2699	2.84173	5.87281
Pcordatum_s309_g8415	3.3689	3.6776	7.18064	1.64316	1.39208	1.40394	17.8318	14.7401	11.6397	23.0658	27.0768	14.8369	8.72276	6.33312	8.60467	19.0441	16.5304	18.5261
Pcordatum_s309_g8416	1.30971	2.58743	1.19639	0.287214	0.152745	0.222934	1.25405	1.24248	1.66638	11.2069	15.3606	1.73178	0.598486	0.613211	0.943684	2.36872	0.419746	3.03051
Pcordatum_s309_g8417	2.82766	4.5312	3.61111	0.260072	0.260349	0.474979	3.49011	4.16202	4.12964	22.6397	36.0903	3.75679	1.63448	1.79643	1.87656	4.46998	1.43089	5.95835
Pcordatum_s309_g8419	3.13222	3.29458	11.4371	5.86363	14.2554	4.88724	4.75467	6.20057	4.17578	11.0611	13.971	5.63235	2.79278	3.01798	4.68801	6.21753	9.80372	7.57476
Pcordatum_s309_g8420	0.100387	0.185423	0.271708	0	0.0585384	0.0189861	0.100126	0.105816	0.106438	0.122214	0.349021	0.0804474	0.104257	0.14688	0.225032	0.0951019	0.0804321	0.271677
Pcordatum_s309_g8421	122.571	113.158	114.613	82.7119	44.3005	63.9374	109.84	108.257	109.257	102.945	89.9168	114.762	119.695	122.648	123.13	112.314	110.061	110.879
Pcordatum_s309_g8422	74.0678	67.0082	77.1238	32.2536	22.3271	26.3623	84.3804	76.2972	79.2244	84.9596	85.8051	96.489	82.0758	82.5845	94.4917	90.645	105.188	93.171
Pcordatum_s309_g8423	1.47825	0.980217	0.68137	0.669167	0.616849	0.715622	0.633046	0.78267	0.721996	0.626226	0.528096	0.815111	0.574655	0.6191	0.654708	0.483549	0.532438	0.751485
Pcordatum_s309_g8424	0.752452	0.833904	0.591884	0.721917	0.658161	0.640397	0.99065	0.495715	0.843995	0.333706	0.174406	0.391945	0.750197	0.594507	0.524091	0.155528	0.200959	0.320726
Pcordatum_s309_g8425	0.271579	0.693556	0.675333	0.0893342	0.221711	0.0924542	0.406308	0.343519	0.391003	2.39469	4.11676	0.457034	0.259483	0.206626	0.260907	0.715708	0.377163	0.837868
Pcordatum_s309_g8426	0.0271488	0.125583	0.0743996	0.00893044	0	0.0138635	0.102355	0.124484	0.117262	0.573683	0.864608	0.0946398	0.0439846	0.0524336	0.0430353	0.113633	0.0739572	0.158701
Pcordatum_s309_g8428	0.506985	0.781726	0.69468	0	0.0295636	0.086297	0.364079	0.400802	0.458327	0.661304	3.10228	0.264084	0.126366	0.415401	0.170472	0.130989	0.270804	0.658584
Pcordatum_s3090_g38496	0.697551	1.00834	1.239	3.07411	17.475	7.03273	1.34865	1.10291	1.5271	0.895878	1.28101	0.956745	1.22597	1.00491	1.13408	1.12294	1.18943	1.50296
Pcordatum_s3090_g38497	0.727862	1.46863	2.88579	1.74581	2.4405	1.36799	4.21968	5.37057	4.28008	7.95134	10.1224	3.77314	2.87249	3.40787	2.3163	3.73762	5.54017	5.39235
Pcordatum_s3090_g38498	4.47702	5.27565	5.81029	8.62936	11.647	8.24292	5.80369	5.14169	4.64522	13.152	15.9223	6.85425	4.76416	4.32445	3.93753	7.15907	5.55019	7.0067
Pcordatum_s3090_g38499	2.86596	1.15079	1.85845	1.22207	0.0928452	0.993731	0.571699	1.84613	0.95959	1.41225	1.03332	1.40354	0.992142	1.30458	1.75908	1.48095	0.510279	1.68049
Pcordatum_s3090_g38500	0.738201	0.626341	0.830698	0.897403	1.29139	0.928744	0.518596	0.735833	0.435229	0.527501	0.357084	0.868069	0.419994	0.422643	0.693775	0.721449	0.437166	0.566764
Pcordatum_s3091_g38502	2.67373	4.6523	10.4028	5.13045	19.7922	7.07951	5.91133	7.75038	8.80307	3.06131	4.23479	8.54083	4.25774	4.8683	6.3503	5.52645	9.64008	11.3664
Pcordatum_s3091_g38503	21.8024	19.4504	11.9811	13.1134	7.09918	14.682	10.2427	10.8197	12.8362	2.67781	1.53816	9.54574	12.6634	13.1046	17.5439	14.1978	9.74156	8.14962
Pcordatum_s3091_g38504	155.519	151.981	99.3027	281.331	529.954	277.679	27.1208	26.2543	29.8394	15.4362	13.5175	27.3842	14.4605	16.106	14.9408	13.1531	13.5313	12.4785
Pcordatum_s3091_g38505	0.210232	1.13962	1.52034	0.374587	1.22592	0.685876	1.25811	1.74511	1.19664	1.3437	0.852744	1.55838	1.48468	1.26115	1.33806	1.49373	1.99323	2.09089
Pcordatum_s3091_g38506	21.109	21.5241	17.692	5.68898	3.73006	3.54873	31.0068	34.4621	32.864	26.1251	23.1951	20.5471	29.8355	26.7049	31.6654	33.1825	28.7766	26.2842
Pcordatum_s3091_g38507	52.3557	52.6676	49.912	66.6831	45.9382	71.1716	40.5753	38.6076	40.9964	33.9667	29.9509	43.5208	46.1514	46.652	44.7188	40.4035	35.4292	35.1799
Pcordatum_s3091_g38508	24.4524	23.4265	30.8719	13.2234	9.0288	12.2211	24.3796	23.5019	26.9234	16.6418	17.944	29.6827	26.3288	27.004	28.2129	24.4115	29.1854	28.424
Pcordatum_s3091_g38509	0.266861	0.330651	0.203144	0.125403	0.233421	0.389349	0.273771	0.331524	0.0957337	0.179018	0.106035	0.297869	0.380088	0.334675	0.329625	0.236395	0.213814	0.348206
Pcordatum_s3091_g38510	0.24829	0.358913	1.89006	1.00236	2.3692	0.845259	0.607852	0.517486	0.578155	0.61829	1.3341	0.461254	0.421953	0.574646	0.845708	0.577353	1.59148	0.591006
Pcordatum_s3092_g38511	2.45939	2.08405	3.29243	1.60405	1.26105	2.5262	1.06578	1.13976	1.32038	1.1947	0.648671	1.63107	1.00406	1.56345	1.28321	0.591605	0.747433	1.08444
Pcordatum_s3092_g38512	80.7162	71.4415	62.4589	128.647	149.823	148.876	30.5972	31.1996	35.3165	20.0782	14.947	30.9606	27.3384	34.8641	41.8557	32.0614	28.5597	21.2233
Pcordatum_s3092_g38514	0.987669	1.46016	4.30602	1.82749	2.98439	1.7958	2.84111	3.3007	2.1871	7.00953	10.5201	3.18394	1.5526	1.85235	2.19962	3.87993	6.33071	5.07096
Pcordatum_s3092_g38515	14.3607	15.2754	15.8047	13.9822	11.9094	9.33951	16.0833	16.6278	15.7177	16.5671	16.1796	18.0562	14.3092	13.2908	16.2042	14.8064	18.9415	15.7152
Pcordatum_s3093_g38517	2.32006	4.24807	5.1217	0.127195	0.338222	0.526548	17.3551	18.2192	16.0023	29.5362	39.5247	15.4316	10.1198	10.3195	8.41406	21.3397	15.1808	22.6506
Pcordatum_s3093_g38519	3.00749	1.46726	2.11769	1.11296	1.18378	0.447932	1.28235	1.66432	1.62375	1.35341	0.993345	1.44607	1.9209	1.98016	1.62523	1.10728	2.83134	1.51083
Pcordatum_s3093_g38520	3.98563	3.93497	3.84723	1.63881	0.467221	1.08407	2.65563	3.15088	3.50818	2.81379	2.84283	3.07461	3.54611	4.41873	4.44086	3.20075	3.27566	3.21504
Pcordatum_s3093_g38521	0.240243	0.208369	0.731523	0.434645	0.630413	0.327146	0.301918	0.683734	0.651556	0.827296	0.868674	0.837478	2.00601	1.47633	2.3888	1.82489	2.00186	1.60916
Pcordatum_s3093_g38522	1.58671	2.22619	4.90246	2.22591	4.08199	3.17745	1.92702	2.21362	1.64068	5.04028	7.65831	1.79512	2.50088	1.55682	1.54677	2.60442	3.43999	2.95535
Pcordatum_s3093_g38523	13.7305	14.4058	7.08048	3.15675	0.860928	1.84292	15.6827	14.6287	13.9402	12.7103	11.7376	12.9259	18.6451	19.3552	18.1199	17.0129	12.7361	13.3652
Pcordatum_s3093_g38525	0.712299	0.823726	0.840449	0.556478	0.218064	0.424357	0.6394	1.32332	0.930129	1.28218	0.990593	0.984657	0.599202	0.750377	0.923817	0.745344	0.713384	1.04095
Pcordatum_s3093_g38526	30.1386	32.6003	28.7765	16.6837	12.6387	8.86771	36.9637	39.3748	35.7918	36.2034	31.2916	30.7527	39.2453	38.9917	36.7678	41.5285	38.8432	35.3825
Pcordatum_s3093_g38527	8.95563	10.611	10.0055	6.28385	10.5614	4.43666	11.0987	12.9975	11.1774	9.38014	8.42697	8.422	10.8278	10.3653	10.1126	10.4469	10.9238	10.1875
Pcordatum_s3093_g38528	8.68829	9.25845	10.1242	6.44873	9.85993	3.60242	10.3988	11.6062	10.9313	9.38014	7.65244	7.63202	10.925	11.6561	10.2249	9.3072	9.83495	8.72244
Pcordatum_s3093_g38529	13.0171	15.2326	14.4861	10.3989	16.4644	6.06686	16.4702	19.8302	17.3508	14.295	11.0773	12.6048	16.3772	16.452	16.2573	15.9673	17.1508	14.5065
Pcordatum_s3093_g38530	22.4409	27.7504	24.0704	12.43	22.8134	8.61991	33.8312	39.302	33.6789	28.8917	29.5361	26.9885	30.1395	31.2069	28.4274	31.5727	32.053	29.0625
Pcordatum_s3093_g38531	36.8577	39.2935	18.6464	49.0332	22.7016	52.9349	27.5368	28.3187	28.6153	29.8376	22.372	34.1287	27.7279	24.0316	25.5611	26.6343	17.8417	24.3135
Pcordatum_s3093_g38532	32.9275	32.5162	34.6837	52.3198	51.8536	55.4505	23.7148	21.844	25.6714	20.0268	18.0152	26.9241	24.3354	30.363	30.8979	21.8127	25.3084	21.9152
Pcordatum_s3094_g38533	5.6984	5.11397	7.37426	1.56204	1.20454	1.05079	14.0668	17.0436	16.9331	7.39574	6.30678	8.47661	10.8892	8.92115	14.0625	11.6311	12.5175	10.9878
Pcordatum_s3094_g38534	0.88024	1.41557	0.94647	0.0180968	0.0096242	0.0561866	0.592614	0.661087	0.862071	1.74809	5.06491	0.615019	0.294819	0.463648	0.372614	0.426424	0.361448	0.917886
Pcordatum_s3094_g38535	2.87709	2.29837	2.86254	1.53583	1.83223	1.43911	4.64422	6.42449	5.56443	6.97238	8.80959	6.40112	4.81224	5.31736	4.96435	4.7144	7.36039	7.22277
Pcordatum_s3094_g38536	34.3618	31.3016	35.0627	31.3514	53.9722	49.1575	22.9794	22.3413	23.6862	17.5933	14.5466	22.8858	23.2699	28.5143	25.2214	18.9887	20.3636	18.4651
Pcordatum_s3095_g38539	29.4826	27.2083	36.581	40.8198	48.2252	60.0367	16.5968	16.6578	20.0357	14.6657	13.4934	22.275	22.575	24.2737	24.7836	16.2676	16.6822	12.7797
Pcordatum_s3095_g38540	1.01958	0.877287	2.66104	0.998166	2.42064	1.07435	2.4842	2.30296	1.75566	3.4578	4.86146	1.75084	1.42192	1.36391	1.50425	1.73109	4.16232	2.86768
Pcordatum_s3095_g38542	20.6843	21.5782	20.7583	20.1661	15.1241	26.1997	17.4795	17.7894	16.3739	10.6867	11.9389	21.003	21.9012	23.1236	21.162	18.5689	22.0753	18.3021
Pcordatum_s3095_g38543	118.5	131.059	72.0985	57.0626	12.9012	27.5462	131.967	127.955	117.832	135.271	120.345	119.627	128.685	123.683	114.703	125.951	101.487	121.993
Pcordatum_s3095_g38544	0.445282	0.661553	1.563	1.32232	2.85621	1.11586	1.39899	1.76011	1.42879	1.21972	1.77175	2.05181	0.98655	1.06413	1.08728	1.28469	2.14061	2.13899
Pcordatum_s3096_g38548	4.48802	4.16922	4.08329	3.54668	2.42846	3.42967	6.6903	6.76579	7.47963	5.98068	5.78227	8.40819	15.1504	17.0258	17.1107	14.2699	13.6168	15.248
Pcordatum_s3096_g38552	0.34767	0.437847	0.585455	0.138623	0.188913	0.0717322	2.96011	2.7527	3.06365	3.01369	2.8937	1.74133	6.85379	5.72506	5.42384	7.10859	5.11959	5.86992
Pcordatum_s3096_g38553	0.35615	0.411863	0.813338	0.35146	0.124608	0.303112	0.83122	1.12623	0.858581	2.89883	3.1699	0.556545	0.443853	0.500251	1.28308	1.049	2.05455	1.6048
Pcordatum_s3096_g38554	0.963415	1.79056	7.36875	2.22591	3.2905	2.2646	1.5649	2.32118	1.31334	6.1038	9.50634	1.9577	2.42991	2.65811	3.66917	2.80919	9.26287	3.5757
Pcordatum_s3097_g38557	0.952983	1.46368	0.755668	0.032654	0.0694636	0.168972	0.570301	0.973128	1.15667	6.93005	10.4368	0.978482	0.395886	0.418303	0.286105	0.646329	0.509032	1.54743
Pcordatum_s3097_g38558	0.303044	0.457975	0.125829	0	0.0240972	0.0937873	0.2473	0.217795	0.26289	2.19923	2.98842	0.132464	0.0515005	0.193481	0.138951	0.405721	0.132439	0.419383
Pcordatum_s3097_g38559	3.76922	2.65321	5.0399	1.29377	1.17541	1.14369	10.68	10.7791	9.95901	15.4934	16.546	8.84494	7.16865	7.27964	6.94307	8.05329	9.87398	10.5576
Pcordatum_s3097_g38560	2.30986	2.99476	2.9366	2.64368	2.68693	2.79681	2.5651	2.52262	3.09756	1.43503	1.5896	3.63531	3.65027	2.9685	3.46589	2.14107	2.97638	3.27702
Pcordatum_s3098_g38561	1.67793	2.00946	6.2746	2.96117	8.881	3.08543	3.2323	4.32808	2.93413	11.445	13.5156	3.34198	1.86217	1.98912	2.47977	4.95547	5.42662	6.6449
Pcordatum_s3098_g38562	1.55908	2.11286	2.6209	1.7095	2.32967	2.04564	1.51614	1.79746	1.40292	0.915139	1.03893	2.53785	1.5787	1.14057	1.87227	1.66162	2.70652	2.17559
Pcordatum_s3098_g38566	0.0515842	0.0497114	0.104713	0.0141403	0	0.0146341	0.12348	0.135934	0.0949938	0.228771	0.322821	0.103345	0.0321435	0.0603797	0.0743357	0.0666386	0.0826604	0.073291
Pcordatum_s3098_g38567	14.2006	12.4753	10.3321	14.9684	10.2937	15.2241	10.7048	9.42768	11.6634	11.0524	9.27425	12.7788	11.8798	11.02	12.8888	11.0677	10.4348	10.5101
Pcordatum_s3099_g38568	0.282618	0.364764	0.737615	0.315418	0.759265	0.446699	0.634234	0.335139	0.506931	1.10593	1.03874	0.594514	0.364793	0.372157	0.538175	0.485058	0.630793	0.749822
Pcordatum_s3099_g38569	0.155908	0.225372	0.276925	0.0142458	0.0303047	0.0147434	0.139952	0.273899	0.226207	0.366056	0.867284	0.0832934	0.0971505	0.106453	0.0998543	0.0805634	0.152676	0.295353
Pcordatum_s3099_g38570	0.43856	0.257545	1.50231	0.405736	1.24671	0.443234	0.344466	0.433384	0.412988	1.52309	2.42056	0.345958	0.222039	0.288753	0.61224	0.552386	1.38357	0.917971
Pcordatum_s31_g1324	1.77238	1.39242	2.9037	0.411912	0.438124	0.688635	4.28876	4.96503	3.87023	5.85004	7.12663	3.89049	2.78506	3.14571	2.63739	4.47973	5.46416	4.62193
Pcordatum_s31_g1327	0.599278	0.502443	1.00362	0.433683	1.59351	0.999665	0.408838	0.568517	0.638074	0.225127	0.133346	0.662736	0.522797	0.568182	0.915408	0.278702	0.691419	0.642241
Pcordatum_s31_g1328	0.835025	1.24808	1.29907	0.543352	0.602746	0.53128	2.01582	2.01566	2.17833	2.50621	2.48038	1.98313	1.5433	1.32732	1.40192	1.66521	1.70832	2.177
Pcordatum_s31_g1329	4.16984	4.22995	5.90293	6.97853	5.75891	8.03164	8.79952	8.67501	9.58942	8.12999	8.90196	12.0033	14.7239	10.8534	11.8071	11.2272	7.09219	7.79542
Pcordatum_s31_g1330	2.99936	1.90348	3.78678	3.12831	3.07142	4.48278	5.38478	6.41951	6.50317	5.66809	3.91686	6.81508	11.4874	9.31211	10.1731	6.29402	6.03716	6.63724
Pcordatum_s31_g1332	2.07292	2.6456	6.8809	4.51203	9.91507	3.50876	1.38347	2.79016	2.22925	3.54621	10.0791	2.03324	1.3157	2.00243	2.41529	1.49922	5.29129	2.42593
Pcordatum_s31_g1333	131.109	121.142	122.259	249.208	307.163	273.41	89.6678	83.3855	87.5985	60.7219	41.3403	81.9276	106.92	99.1788	98.8785	88.5166	77.2451	73.8243
Pcordatum_s31_g1336	9.20849	11.012	11.0882	4.08466	2.39196	5.74725	14.8288	12.089	14.2389	13.0597	17.5795	17.9789	11.5804	13.1793	17.2107	13.756	20.4348	20.7976
Pcordatum_s31_g1337	0.188696	0.44552	0.641598	0.155176	0.418127	0.342603	0.338768	0.21879	0.360125	0.827004	1.53953	0.39316	0.219485	0.231914	0.344434	0.351022	0.524113	0.543859
Pcordatum_s31_g1339	0.450497	0.407008	0.874479	0.222282	0.472854	0.335483	0.283074	0.365048	0.294132	0.837362	1.31566	0.297838	0.175448	0.16808	0.430089	0.279346	0.54142	0.480051
Pcordatum_s31_g1341	0.508649	2.04826	1.99131	1.37439	0.762701	1.48423	1.23932	1.83825	0.985351	2.78659	2.17266	2.88243	2.03755	2.80678	2.87961	1.5207	1.28084	2.9645
Pcordatum_s31_g1342	21.5719	14.4058	17.9197	9.17345	7.38963	8.51652	18.2597	17.8968	14.5005	17.6532	18.9353	16.1204	16.0486	13.1771	12.8837	15.0039	11.9606	14.2342
Pcordatum_s31_g1343	2.34061	3.37399	1.85142	1.15059	0.446061	0.868042	4.58947	5.57184	5.23409	8.40188	8.95602	4.98264	3.78883	3.59299	2.89244	4.58115	3.0173	5.95572
Pcordatum_s31_g1346	70.3752	66.1373	68.9477	57.6822	30.2181	62.471	46.5565	46.4551	46.5711	40.6592	37.4199	53.5628	44.832	47.7794	45.0871	41.6217	48.5739	41.6829
Pcordatum_s31_g1349	0.557974	0.941003	1.7376	0.556188	0.976107	0.618784	1.74545	1.3768	1.83426	0.992473	1.25802	1.65647	1.65416	1.75153	2.55841	1.44163	2.07273	2.52245
Pcordatum_s31_g1351	1.19618	1.72913	7.21451	2.79973	3.42054	2.1144	2.23011	2.07315	2.42616	2.8085	9.98114	2.18446	2.12144	2.58487	2.95028	2.42489	7.63034	3.24966
Pcordatum_s310_g8435	53.3944	69.7598	38.1096	64.0758	105.386	84.9791	29.7381	25.8975	45.4534	6.30082	3.21731	28.6989	31.0227	43.7057	61.0754	28.2603	38.4803	22.6518
Pcordatum_s310_g8439	10.8159	10.9492	8.35932	8.70417	3.9636	7.88214	9.79805	9.91036	11.047	13.4351	12.6037	14.711	13.7267	12.0503	12.8695	14.9211	14.2842	15.9111
Pcordatum_s310_g8443	0.203604	0.259692	1.64107	0.325022	0.450463	0.428112	0.354782	0.350327	0.415044	1.34039	2.04869	0.532677	0.529874	0.767532	1.16499	0.937604	1.49697	1.47315
Pcordatum_s310_g8444	19.3743	24.6559	24.2533	10.8589	18.988	7.93196	32.8781	36.9944	32.7818	28.3203	27.0459	26.5262	25.3149	25.4766	27.5313	24.8345	31.1245	28.4944
Pcordatum_s3100_g38575	0.183724	0.204718	0.6177	0.132201	0.287923	0.130303	0.934551	1.03487	0.81123	1.51577	1.67143	0.740756	0.438853	0.497304	0.408166	0.652691	0.552011	0.764461
Pcordatum_s3100_g38577	5.91289	5.40868	5.48913	4.40131	3.20969	3.49127	6.30025	6.30866	5.75423	7.26122	6.71883	6.25048	5.8113	6.3584	5.85372	5.58916	7.20257	5.62998
Pcordatum_s3100_g38578	0.15928	0.14169	0.401054	0.141061	0.203622	0.187698	0.109984	0.164665	0.172299	0.249315	0.23855	0.14728	0.152695	0.204365	0.203047	0.142452	0.284686	0.126831
Pcordatum_s3100_g38579	6.92403	6.93313	6.1551	3.67937	3.55133	3.35759	8.36291	7.72887	8.0121	5.49098	5.67837	6.06949	7.69022	8.78451	7.40056	5.69671	5.98078	5.18265
Pcordatum_s3100_g38580	1.89543	1.83077	2.20365	1.27532	1.67299	1.71582	1.08274	1.32136	1.35004	1.2272	0.886647	1.24277	1.40658	1.55808	1.912	1.18868	1.33918	1.11219
Pcordatum_s3101_g38584	1.93663	2.6116	2.63184	0.887158	0.864029	1.0177	2.05345	2.52773	2.77432	1.40378	2.38599	2.54667	1.53883	1.58603	1.82619	1.19886	1.79118	2.21603
Pcordatum_s3102_g38585	14.0642	15.3908	18.7563	12.3941	23.8486	15.3066	12.528	14.5594	13.2239	8.1357	8.97919	13.4902	10.938	12.3152	12.5181	10.1764	16.6002	13.2949
Pcordatum_s3102_g38586	0.780321	0.951738	1.00238	1.40373	1.27976	1.24522	2.58294	3.66278	3.38018	2.93901	3.01819	3.28296	4.16342	3.76766	3.44374	2.98635	4.18107	3.53392
Pcordatum_s3102_g38587	0.31844	1.10476	0.581776	0.628493	0.612778	0.758849	2.28679	2.97059	2.43096	3.48909	2.70141	3.13882	3.21454	3.46645	3.99234	3.25808	2.50037	3.83928
Pcordatum_s3102_g38588	0.539101	0.779293	1.28244	0.277084	0.501017	0.344114	1.78448	2.10432	1.74299	2.4524	3.13948	2.36936	1.19675	1.15359	1.04393	1.85425	1.78174	2.76975
Pcordatum_s3102_g38589	8.69487	9.63126	8.41934	3.61625	3.84636	2.18315	10.1076	11.8777	11.2602	12.9058	13.4818	10.3716	9.21685	10.1189	12.3858	10.1995	12.9454	12.8608
Pcordatum_s3103_g38592	27.9192	28.9182	24.0561	28.0668	17.1137	32.5551	17.6617	19.5952	20.481	13.1619	7.87245	17.2097	16.8835	19.4438	20.5126	14.3133	13.2543	15.4945
Pcordatum_s3103_g38593	2.94325	5.16628	2.04045	3.06873	0.643606	1.83397	2.21741	2.53456	2.74523	1.80988	1.71767	0.852899	1.37551	1.66103	1.85561	0.570332	0.757988	0.832088
Pcordatum_s3103_g38594	16.9137	18.7654	9.41727	7.33849	1.00513	5.07338	9.46099	11.6112	10.2621	6.73103	5.60581	5.28786	6.5228	7.40836	8.30567	5.13542	4.24386	4.74499
Pcordatum_s3103_g38595	13.1806	26.5383	9.96186	12.1554	1.48229	8.45339	9.93016	16.3744	13.1213	11.384	9.95073	5.57364	8.33054	9.33947	8.92041	5.50955	3.31903	6.5927
Pcordatum_s3103_g38596	30.4287	31.5147	23.6391	11.5515	3.73444	8.48185	16.2087	17.6688	20.027	9.01811	7.20867	11.8804	16.9987	16.2658	15.2708	11.0065	9.8276	8.75436
Pcordatum_s3103_g38597	5.58625	11.6132	4.7785	6.44093	0.755602	4.55829	5.16961	7.3756	5.84261	5.7692	5.4862	2.80368	3.62448	3.84236	5.51888	2.72294	2.30711	3.71716
Pcordatum_s3103_g38598	212.401	198.327	186.727	335.163	380.135	293.811	103.503	109.69	117.412	72.5916	59.6527	109.712	136.392	134.641	143.898	132.99	133.878	97.5887
Pcordatum_s3103_g38599	1.19385	1.78526	0.877456	0.372396	0.396092	0.245255	2.77154	2.73378	2.87391	3.51184	3.74994	3.56293	2.18045	1.73471	2.19499	1.91453	2.11097	3.55956
Pcordatum_s3103_g38600	0.448786	0.486553	1.06759	0.461329	0.196274	0.525184	0.503569	0.620885	0.676188	1.40493	2.45749	0.741765	0.349563	0.640218	0.727565	0.956604	1.16862	1.36636
Pcordatum_s3103_g38601	0.156912	0.283529	0.0597234	0	0	0	0.140853	0.0620242	0.236421	1.41225	1.47297	0.471543	0.0977763	0.13775	0.282649	0.304059	0.125721	0.764371
Pcordatum_s3103_g38602	55.9797	57.879	30.1665	27.2571	23.1545	15.1812	41.0521	42.43	36.2318	29.4056	24.6747	31.5354	33.6212	30.8743	34.2733	39.3453	33.0688	30.3316
Pcordatum_s3104_g38605	0.742518	0.948533	1.906	0.255607	0.362496	0.470283	0.806031	1.20131	0.945306	4.1354	7.70862	0.934062	0.473443	0.742797	0.684309	0.977062	1.09299	1.43
Pcordatum_s3104_g38606	0.172312	0.199267	0.275456	0.821875	0.994749	0.982565	0.0928062	0.136223	0.112504	0.121371	0.0958537	0.134634	0.0858979	0.166397	0.086909	0.093492	0.124254	0.0944312
Pcordatum_s3105_g38610	0.948753	1.06893	1.29575	0.229475	0.683417	0.498728	2.7804	2.22808	2.01811	3.07929	4.28815	2.63311	1.40843	1.39632	1.10583	2.05475	1.78861	2.46377
Pcordatum_s3105_g38613	5.45055	9.78175	10.8386	7.68397	4.60538	10.7609	7.38901	7.5627	8.15651	6.152	5.59482	7.53242	8.4101	7.12858	7.13321	6.52394	5.28803	7.31519
Pcordatum_s3105_g38614	4.02098	4.99457	6.32341	5.16794	4.59119	5.12302	3.71752	3.78794	3.97849	2.92082	2.51136	3.34289	4.47104	3.25516	4.31982	3.09802	3.06735	3.24015
Pcordatum_s3105_g38615	15.0874	14.436	15.6208	2.0893	0.478639	1.19757	39.1562	42.4877	38.9864	43.2241	40.5235	33.4292	30.2256	26.0438	28.191	34.1437	30.3146	37.3428
Pcordatum_s3106_g38617	0.870938	1.06149	0.844982	0.631962	0.522803	0.494158	2.3914	2.14659	1.95551	4.62435	5.34358	3.10996	1.60683	1.01944	1.19355	2.47525	1.5735	2.9532
Pcordatum_s3106_g38618	0.155225	0.336576	0.472649	0.0319127	0.0339434	0.0330272	0.104504	0.153393	0.253368	0.698533	1.10634	0.209913	0.19345	0.170336	0.195727	0.0300789	0.0621846	0.236297
Pcordatum_s3106_g38619	15.1577	16.3148	10.8892	6.20557	0.860928	1.78707	26.0937	22.9805	21.5859	22.3906	21.6274	20.0346	24.4103	21.4289	20.7084	25.8881	22.0286	21.656
Pcordatum_s3106_g38620	0.0820224	0.148208	0.187314	0.134904	0.035872	0	0.0368139	0.129687	0.185375	0.353063	0.427756	0.369733	0.102221	0.288023	0.118199	0.413244	0.361448	0.249723
Pcordatum_s3106_g38621	0.475661	0.528913	1.13003	0.326687	0.51664	0.329199	0.548974	0.760341	0.530292	1.92679	3.32931	0.540355	0.403882	0.513937	0.692986	0.692808	1.34854	0.948483
Pcordatum_s3106_g38624	0.356117	0.203768	0.271088	0.0976188	0.129788	0.138914	0.359629	0.222879	0.283186	0.32516	0.22699	0.258627	0.443812	0.299602	0.427654	0.402541	0.368548	0.225881
Pcordatum_s3106_g38625	0.479069	1.10802	0.656428	0.23638	0.167614	0.32618	1.37612	1.28769	1.44363	1.34976	1.19923	1.26691	1.31349	1.59815	1.17362	1.03972	0.99798	2.15867
Pcordatum_s3107_g38626	2.292	1.70392	2.11031	1.83099	2.73032	1.52338	1.80269	1.84647	1.7212	1.99879	2.44373	1.79738	2.1083	2.10791	2.09183	2.09801	2.57094	2.36593
Pcordatum_s3107_g38628	2.78142	3.08251	4.46988	2.2365	3.67635	2.15679	6.07545	6.20573	5.47907	6.26443	6.85517	5.851	5.93133	6.02301	6.12362	5.53347	9.01315	7.84726
Pcordatum_s3107_g38630	0.0811008	0.0512901	0.100322	0	0.0177345	0	0.0637005	0.0961724	0.0661889	0.150746	0.239672	0.0548368	0	0.0533976	0.0511309	0.0314308	0.0243673	0.135805
Pcordatum_s3108_g38632	0.240748	0.275508	1.51193	0.478454	1.08799	0.614686	0.468235	0.475813	0.35266	0.769368	1.70194	0.18087	0.512556	0.422695	0.50594	0.38876	1.41454	0.513082
Pcordatum_s3108_g38633	0.113768	0.555042	0.541276	0.304065	0.646827	0.701988	1.30209	1.32662	1.28562	0.868127	0.791087	1.2308	1.36467	1.47316	1.18861	1.2566	1.66355	1.88775
Pcordatum_s3108_g38637	0.822003	1.10336	1.8772	1.25539	3.18413	1.51911	0.737876	0.742676	0.813882	0.827133	0.636902	0.67755	1.31712	1.03089	0.998408	0.800974	0.940862	0.757946
Pcordatum_s3109_g38638	0.538492	0.990706	0.885049	0.140902	0.417488	0.270813	2.65859	2.19627	1.89315	3.90791	5.2762	2.22876	1.44896	1.26778	1.19045	3.13989	2.34355	3.0852
Pcordatum_s3109_g38641	35.4824	36.8026	37.537	37.1132	30.0046	30.3808	27.0396	25.339	24.8733	22.3164	18.7095	25.5782	26.8527	25.0324	28.5784	22.8496	24.65	22.5196
Pcordatum_s3109_g38642	119.511	104.228	97.2886	106.768	61.5765	113.124	93.2598	87.7423	92.3248	83.2568	72.2417	100.351	101.543	107.303	104.601	89.134	91.9892	90.867
Pcordatum_s3109_g38643	0.879529	0.90336	1.98509	0.507571	1.49814	0.53843	2.74252	2.81787	2.30165	6.59364	9.1737	3.06971	1.76917	2.0319	1.95676	3.76744	4.4507	4.4442
Pcordatum_s3109_g38644	97.0692	93.7249	92.2705	106.946	87.4634	108.828	63.843	66.3595	63.9396	44.6077	34.5706	63.5397	54.399	60.4154	53.9353	42.7318	53.6937	41.0718
Pcordatum_s3109_g38645	97.805	95.6074	51.9338	53.6454	32.1749	71.0565	37.9402	46.1631	53.9217	10.9907	8.09551	34.633	33.3659	36.667	59.0796	36.0962	32.3397	19.8609
Pcordatum_s311_g8446	3.87854	3.57392	5.55206	1.75362	4.23051	1.81486	10.1119	9.73615	8.4359	14.5727	16.6437	10.3925	7.68377	6.11796	7.39288	9.80933	10.4122	11.3757
Pcordatum_s311_g8447	0.0503189	0.290952	0.268131	0.0413802	0.0220067	0.0856508	0.0677536	0.0596701	0.0884517	0.374121	0.559827	0.0302431	0.0783877	0.066261	0.108768	0.0195012	0.0201582	0.2298
Pcordatum_s311_g8449	0.208645	0.165883	0.214417	0.055764	0.136875	0.0932262	0.360536	0.420613	0.343184	0.379655	0.529547	0.37934	0.230772	0.219799	0.214227	0.388133	0.300907	0.514542
Pcordatum_s311_g8451	0.77871	1.00058	1.27777	0.128076	0.257315	0.25037	1.28929	1.42276	1.29496	8.18008	11.2988	1.7161	0.582282	0.501317	0.473803	2.54846	1.13691	2.39192
Pcordatum_s311_g8452	8.92492	9.63274	28.7553	15.379	34.4953	11.7956	44.4871	48.6536	40.7492	77.4067	89.4172	43.6645	32.3653	25.9922	27.4381	50.0429	53.4659	54.3128
Pcordatum_s311_g8453	6.68515	5.99283	15.2669	6.49804	11.7155	4.74468	33.1961	34.2405	28.7584	60.8152	67.8551	33.7338	23.8019	18.4669	17.8121	36.1254	31.0966	42.3395
Pcordatum_s311_g8454	2.72163	3.10963	5.13762	1.1869	1.03399	1.25175	17.151	17.1368	14.8357	34.7798	38.6334	17.25	11.9742	7.55394	7.91336	19.3801	14.3392	21.1759
Pcordatum_s311_g8455	4.18424	4.4311	12.6399	4.7912	8.73282	4.37252	20.4084	21.585	17.6098	36.3328	43.3112	17.9063	14.2907	11.2988	10.9527	22.1997	22.5338	23.874
Pcordatum_s311_g8456	0.350446	0.586572	1.9376	0.667394	1.35519	0.753494	0.513263	0.568678	1.00972	2.17973	3.43721	0.698398	0.448239	0.582916	0.837258	0.671934	0.945799	1.13435
Pcordatum_s311_g8457	0.659032	0.894331	1.75075	0.409236	0.664679	0.457868	1.98603	1.91389	1.59415	5.08411	9.20255	2.12195	1.33255	1.27517	1.69105	4.44621	4.6391	5.01209
Pcordatum_s311_g8458	0.844135	0.968227	1.65535	0.558364	0.890842	0.92146	0.980124	1.03728	1.13823	0.488304	0.516788	1.06433	1.32644	1.65125	1.65278	1.16635	1.83052	1.37441
Pcordatum_s311_g8459	1.63829	3.75825	2.92802	0.35146	0.62304	0.606224	8.56796	8.61565	7.15484	19.2326	18.9203	12.5437	5.90324	3.25163	4.77305	8.44723	5.19343	15.701
Pcordatum_s311_g8460	0.505258	1.14773	1.15386	0.385825	0.315674	0.337869	3.04525	3.05283	3.29886	6.52461	6.34904	4.8154	1.66415	1.48908	1.89827	2.37774	1.73495	5.64775
Pcordatum_s311_g8461	18.1425	16.2148	18.8968	10.7485	8.95831	6.68266	18.7811	19.7019	18.3705	16.26	16.4813	22.3066	18.9937	22.3062	21.3301	17.8047	27.0793	23.609
Pcordatum_s311_g8464	0.0644675	0.0232976	0.0654329	0.0176718	0.0563889	0.0274335	0.125384	0.0679537	0.053963	0.142954	0.224137	0.122698	0.167381	0.122622	0.147094	0.191548	0.13774	0.222446
Pcordatum_s3110_g38647	1.0827	1.7	1.421	0.614044	0.424527	0.508392	3.0162	3.27616	3.75012	2.27908	2.98544	3.88194	1.93091	2.72033	2.12513	1.62053	2.60242	3.97835
Pcordatum_s3110_g38650	0.170101	0.288919	0.362563	0.0769364	0.223179	0.202678	0.1985	0.194989	0.209306	0.572445	0.822045	0.255589	0.164292	0.179194	0.177716	0.230731	0.327092	0.414309
Pcordatum_s3111_g38653	12.6998	13.6654	23.6121	10.1211	16.4442	8.16714	56.1998	56.8837	51.107	98.5412	122.751	51.0507	42.4467	36.9543	33.4021	67.8689	64.4246	70.6624
Pcordatum_s3111_g38654	68.4741	66.8038	58.4921	24.8796	22.3611	20.6327	78.5636	77.2774	79.692	61.4117	62.9852	68.294	74.5281	82.2052	83.1641	64.9189	84.5135	78.1092
Pcordatum_s3111_g38656	1.30044	1.85799	7.59721	1.04456	2.22206	1.28696	4.1536	5.37947	3.88839	7.21905	8.74821	4.63509	2.20488	3.00011	3.90056	6.32918	8.43244	7.12674
Pcordatum_s3111_g38657	0.400998	1.4228	0.999009	0.0599572	0.127545	0.310256	2.15975	2.5361	1.61116	4.70751	6.13434	2.49775	0.908628	0.86407	0.94559	4.09712	1.8401	4.26195
Pcordatum_s3112_g38658	0.668492	0.596853	1.13749	0.582078	0.997468	0.468539	0.49418	0.590657	0.947973	0.923264	1.12107	1.06354	0.906621	0.897545	1.55833	0.670549	1.89038	1.26905
Pcordatum_s3112_g38659	3.97159	2.62577	4.94509	2.53184	2.18129	1.9652	5.41678	5.45202	4.59239	5.20458	5.15935	5.79181	4.20142	2.86495	3.06129	4.29544	4.26748	4.42429
Pcordatum_s3112_g38660	3.29082	1.85338	6.5067	4.04179	8.97178	2.80075	4.56531	5.30454	5.13002	3.4786	4.87372	5.34284	3.86152	3.11406	5.32734	4.50519	6.43758	5.51705
Pcordatum_s3112_g38662	0.827719	0.536363	0.738722	1.0797	0.748962	1.36033	0.333072	0.315898	0.530388	0.379744	0.277854	0.394555	0.675842	0.5763	0.575829	0.508831	0.343026	0.469252
Pcordatum_s3112_g38663	1.32238	1.27437	1.15344	0.521078	0.747014	0.562724	0.766629	0.500928	0.622635	1.09962	0.957826	1.22529	0.70384	0.894851	0.714606	0.747381	0.573902	0.872316
Pcordatum_s3112_g38665	0.495135	1.00203	1.08048	0.190017	0.317598	0.25284	0.800029	0.574102	0.431035	0.955854	1.05583	0.972127	0.843321	0.492625	0.54703	0.358196	0.476053	0.62309
Pcordatum_s3112_g38666	28.6035	22.856	29.6851	46.7572	37.9457	52.3122	20.7691	19.246	24.9803	20.7444	17.7016	30.4672	23.745	25.5011	27.0444	24.2153	25.9224	26.4353
Pcordatum_s3112_g38667	0.907402	0.86452	1.09891	2.71349	5.23116	2.65029	0.666437	0.668444	0.787168	0.694021	0.673981	0.706507	0.796737	0.869008	0.683526	0.671362	0.776596	0.728336
Pcordatum_s3112_g38668	0.178958	0.582055	0.544914	0.0735838	0.391331	0.304615	0.64257	1.20255	1.16843	0.420174	0.746629	1.18315	1.44968	0.706967	1.67627	1.10969	1.14707	1.36213
Pcordatum_s3112_g38669	0.822951	0.669155	0.978839	0.148042	0.134967	0.306424	0.161597	0.20331	0.284154	0.0603813	0.0536473	0.139111	0.0961506	0.0903066	0.20383	0.0996677	0.0206051	0.109617
Pcordatum_s3112_g38670	0.116419	0.42072	0.708974	0	0.20366	0.297245	0.104504	0.644251	1.05245	0.182226	0.647614	0.349855	1.30579	1.83963	0.754947	1.08284	0.373107	0.708892
Pcordatum_s3113_g38672	0.651988	1.19951	0.902389	0	0.103688	0.20178	0.372439	0.749723	0.833512	0.834981	2.72016	0.356239	0.258536	0.312201	0.555189	0.505359	0.284937	1.11883
Pcordatum_s3113_g38673	0.816512	1.07407	2.31219	0.926624	1.45696	0.861697	1.53919	1.56211	1.47629	4.1409	4.63293	2.03169	1.23127	1.16122	1.49433	1.93662	2.21121	2.32684
Pcordatum_s3113_g38674	0.588914	0.916783	1.7932	0.111761	0.435867	0.231329	1.09795	1.18183	1.18309	6.84263	8.50501	1.6064	1.01622	0.874916	0.97922	2.17701	0.979992	3.47565
Pcordatum_s3113_g38675	0.796378	0.890807	1.89086	0.701688	0.696583	0.774607	2.05952	2.30847	1.857	5.04552	6.15729	2.41602	1.42966	1.09863	1.18861	2.79244	3.40305	3.16357
Pcordatum_s3113_g38676	3.4002	4.00971	3.54951	2.19934	1.09573	1.37077	2.20437	2.30293	2.38179	2.3343	2.39198	2.34836	1.85236	1.98998	2.40696	1.44876	1.65688	1.90698
Pcordatum_s3113_g38677	0.618683	1.49055	1.02042	1.52634	0.0901925	0.614307	0.462804	0.896693	0.569661	1.1298	0.717001	0.495794	0.321265	0.724173	0.742964	0.319696	0.413083	0.313938
Pcordatum_s3113_g38678	0.119911	0.065001	0.13692	0.209546	0.144216	0.229621	0.0672742	0.0355487	0.0301117	0.093846	0.0625349	0.0900872	0.0840597	0.184218	0.0863991	0.0929435	0.0120093	0.0273808
Pcordatum_s3113_g38679	0.324612	0.554556	1.28794	0.323573	0.843198	0.460451	0.34437	0.559908	0.578021	1.21637	2.71546	0.484796	0.422937	0.595847	0.531572	0.571837	1.1428	0.922419
Pcordatum_s3114_g38680	0.523885	0.919575	2.39279	0.738551	1.17832	0.636954	0.60463	1.18332	0.563814	0.351436	2.08162	0.629739	0.419717	0.52561	1.02457	0.290047	2.27862	0.729146
Pcordatum_s3114_g38681	0.865888	1.78048	1.24675	0.0607192	0.09981	0.199945	0.861624	1.24171	1.16642	2.21688	5.89959	0.907714	0.610662	0.512657	0.696442	0.858453	1.40904	1.89239
Pcordatum_s3114_g38682	0.0413652	0.059795	0.0314885	0.0566951	0.0241211	0.0508518	0.0948921	0.0545027	0.0600168	0.0179854	0.0447428	0.0331488	0.0429596	0.0242091	0.0562979	0.0712497	0.04419	0.0307852
Pcordatum_s3114_g38683	1.40922	1.51539	0.706442	0.423983	0.120257	0.292527	1.23414	1.14125	1.86435	0.618701	0.740901	1.11554	1.0923	1.11643	1.65929	0.719316	1.12909	1.33947
Pcordatum_s3114_g38684	0.154479	0.330104	0.0869175	0.187794	0.0704978	0.142906	0.379832	0.46195	0.445269	0.388983	0.340931	0.242207	0.372484	0.271228	0.290364	0.229063	0.177585	0.33945
Pcordatum_s3114_g38685	0.621872	0.328459	0.673669	0.334378	0.690391	0.264631	0.450876	0.661805	1.00905	1.47881	1.34715	0.977533	0.685586	0.440943	0.913386	0.537633	1.20731	0.801028
Pcordatum_s3114_g38686	13.6761	14.0622	16.4217	23.4306	30.1907	25.5653	11.0342	11.6484	11.8566	11.7228	8.03796	15.9502	13.1888	12.3634	9.97135	11.5469	11.8055	13.9289
Pcordatum_s3114_g38687	0.0818501	0.0591588	0.0830759	0.0448735	0.0238644	0.0116102	0.232665	0.150984	0.164432	0.14947	0.113829	0.139384	0.127508	0.107782	0.157267	0.0845899	0.185809	0.132906
Pcordatum_s3114_g38688	181.233	186.316	186.422	443.146	399.719	483.184	147.2	134.429	145.989	144.783	117.755	152.659	174.547	171.086	155.827	161.998	132.037	137.217
Pcordatum_s3114_g38689	184.022	183.884	194.055	493.304	574.072	546.25	146.043	129.306	130.395	131.297	99.5073	133.323	177.915	174.71	162.023	187.122	144.656	159.173
Pcordatum_s3115_g38690	95.6476	91.4336	75.8356	53.2461	27.7938	55.7241	55.2058	57.5728	58.0615	45.573	39.8516	50.9496	44.6339	51.2507	45.8059	37.4494	40.5601	39.5822
Pcordatum_s3115_g38691	1.68931	1.83148	1.87048	1.70495	1.00747	1.56844	1.17178	0.789159	0.848432	1.26201	1.54842	1.66144	0.669872	1.07856	0.995887	0.714215	0.984368	1.49622
Pcordatum_s3115_g38692	1.35337	1.17381	1.47175	1.36735	1.04849	1.4151	1.38841	0.703089	0.815651	1.14998	0.510863	0.906374	0.867416	0.814695	1.17017	0.629402	0.836493	0.918269
Pcordatum_s3115_g38693	0.515569	2.36004	2.35481	0.282655	0.300642	0.292527	1.54268	1.90208	1.72625	14.6605	35.2525	2.37568	0.64253	0.301739	0.495309	1.46527	0.826166	2.93009
Pcordatum_s3115_g38695	0.0377465	0	0.114935	0	0.0165082	0.0160626	0.0338834	0.0298408	0.0568729	0.118166	0.157482	0.0567167	0.199927	0.0662738	0.122388	0.175545	0.211702	0.149399
Pcordatum_s3116_g38696	0.341904	1.14054	0.700722	0.108141	0.0460091	0.402906	0.920736	0.956428	0.792536	3.64327	5.92527	0.885204	0.508041	0.438682	0.511652	1.50853	0.716457	2.16198
Pcordatum_s3116_g38698	10.1896	11.0218	12.4426	14.2279	11.197	16.4712	18.0842	15.7792	15.3176	26.6067	27.1902	19.606	17.915	16.3962	15.1878	17.0431	20.0086	20.8004
Pcordatum_s3117_g38700	0.934701	1.54417	3.22727	1.8942	4.20466	2.44334	2.51712	4.01137	4.40938	4.9378	6.63871	4.91559	2.78738	1.81695	2.33312	2.84622	4.8411	6.46396
Pcordatum_s3117_g38702	2.11996	3.21498	6.70008	3.72023	9.63577	3.33465	1.61415	3.12745	2.97551	7.52543	10.6742	2.68483	1.39177	1.62844	3.01407	3.9466	4.4587	3.3194
Pcordatum_s3117_g38703	14.8891	16.2172	17.7254	34.2731	58.0942	35.579	11.3554	10.0639	10.032	9.12436	7.86212	12.4283	8.81937	8.87299	8.83819	7.66067	7.61123	7.55677
Pcordatum_s3117_g38704	2.77475	2.80181	4.69038	1.61071	1.89166	2.53517	3.33323	3.70976	4.36517	1.6287	1.7308	2.62417	3.45804	3.43891	4.7924	2.97305	4.80598	4.02519
Pcordatum_s3117_g38705	0.0284172	0.143774	0.475906	0.0233691	0.0745686	0.0967412	0.153053	0.359447	0.0999048	0.489284	0.573036	0.426988	0.035415	0.0249469	0.143328	0.0881052	0.227684	0.380681
Pcordatum_s3118_g38706	2.70421	1.73491	9.52937	4.79747	9.96631	3.80135	3.43661	4.03546	3.54034	6.56321	9.61311	4.07239	2.23413	3.01414	4.29098	5.01637	9.71344	5.66146
Pcordatum_s3118_g38707	1.51662	1.87262	2.57357	0.493685	0.77383	0.591599	6.38156	7.51856	6.85528	9.0505	13.5337	7.02636	6.00497	7.29501	6.23786	9.67369	10.354	12.7557
Pcordatum_s3118_g38708	4.30219	4.09934	2.76951	1.71778	0.375098	1.30684	3.21617	3.2699	3.84204	2.42513	2.09695	2.62731	3.97381	3.41249	3.66799	2.93792	2.78198	3.21773
Pcordatum_s3118_g38710	0.551126	1.24641	1.02854	0.116961	0.0933026	0.136176	0.446845	0.744902	0.669665	4.54982	8.29496	0.534261	0.354499	0.577466	0.44834	0.28938	0.56977	1.35318
Pcordatum_s3118_g38711	0.128816	0.218795	0.0539322	0.0158899	0	0.00548162	0.61285	0.580467	0.404348	0.786358	0.877804	0.503242	0.220738	0.130047	0.106737	0.404375	0.247702	0.470627
Pcordatum_s3119_g38712	30.9133	30.3482	28.3834	15.7011	12.4971	11.788	31.7863	34.5353	36.0977	12.1472	10.7567	28.2017	36.108	40.854	40.7152	36.4894	39.1599	29.0256
Pcordatum_s3119_g38713	7.34536	8.03181	12.2572	4.17553	6.89878	3.63508	22.3368	25.3095	22.1789	33.6738	35.464	22.5736	17.115	15.2526	15.8231	21.6506	22.8949	25.8005
Pcordatum_s3119_g38716	3.49346	3.90769	4.38473	1.81265	0.636602	1.02647	5.45053	5.11259	4.55344	3.75938	5.14753	5.0367	5.42921	6.13368	6.30782	5.17383	7.38075	6.01447
Pcordatum_s3119_g38717	22.2451	21.2594	25.1474	20.056	12.4438	26.4173	20.5324	20.5658	22.6044	15.6167	16.4445	25.6072	25.3975	28.2872	27.4503	24.7464	32.9522	26.4158
Pcordatum_s312_g8465	0.830338	1.04143	1.84047	0.642669	1.26032	0.956101	2.36761	2.93463	2.41629	6.07799	6.91151	2.9503	1.52178	1.65083	1.54849	1.96866	3.52208	3.34592
Pcordatum_s312_g8467	152.608	150.918	177.042	327.018	529.881	332.779	107.694	99.3291	110.618	78.7633	62.7017	111.833	113.182	136.326	125.487	100.425	101.784	84.7947
Pcordatum_s312_g8468	0.154671	0.447166	0.353221	0	0.135289	0	0.277682	0.733658	1.39826	3.02625	3.33405	1.30146	0.385518	0.271565	0.557223	0.479544	0.123925	1.88363
Pcordatum_s312_g8469	65.6239	66.4561	70.8116	132.615	254.132	147.8	50.7789	48.359	54.9172	35.8246	32.6466	50.9141	52.0744	61.781	56.7788	42.7685	51.6771	43.0441
Pcordatum_s312_g8472	18.7758	19.1355	12.0571	8.98204	2.39561	4.05342	16.5777	16.2694	15.3739	14.5654	12.5662	13.2548	14.2836	11.7321	13.8217	11.2367	9.65884	12.826
Pcordatum_s312_g8476	41.6969	49.4165	52.645	17.0679	16.5483	17.6959	46.8457	50.4379	52.4388	22.811	25.3729	46.812	42.6504	44.531	52.0434	41.1471	50.4576	42.7955
Pcordatum_s312_g8477	15.1178	14.9296	10.5966	13.2324	9.81934	14.013	9.06946	9.82155	9.62243	10.3088	7.54586	8.32155	7.88136	6.50442	8.30442	7.19316	5.63659	8.56747
Pcordatum_s312_g8478	1.08853	1.18013	0.858215	1.40668	0.799102	1.47235	0.907328	0.860544	0.624796	1.21702	0.838003	0.771062	0.847863	0.614312	0.70028	0.753324	1.01231	0.828526
Pcordatum_s312_g8479	4.76028	5.23849	5.31291	4.69465	6.01084	6.8843	3.50201	3.73498	3.55022	3.92163	3.59626	3.80758	3.25619	4.27322	3.82964	2.3997	2.85335	2.72426
Pcordatum_s312_g8481	35.1748	37.8184	24.6088	25.7023	21.3415	19.0692	31.1227	33.4524	34.4411	15.9928	12.7015	26.6435	41.7896	43.3964	46.8698	47.4661	37.0095	38.2225
Pcordatum_s312_g8482	1.92254	3.43733	2.6189	0.0832116	0.26552	0.344471	1.36246	1.51988	2.33769	13.0666	16.1828	1.76366	0.63052	2.04308	0.656169	2.82348	0.972869	2.2181
Pcordatum_s312_g8484	0.787415	0.99596	2.24777	0.388523	0.585431	0.234553	2.12048	1.99199	2.01688	3.57428	3.03878	2.43728	1.59464	1.27882	1.73043	2.31925	2.27121	2.87681
Pcordatum_s312_g8485	0.759293	1.64638	1.79822	0.208137	0	0.287208	1.13597	0.733658	1.35589	4.55589	6.74633	0.963418	1.05141	0.666569	0.30394	1.30785	1.14912	2.0035
Pcordatum_s3120_g38718	1.17259	0.847516	0.208277	0.225002	0.068377	0.0997971	0.421034	0.401702	0.274828	0.122361	0.108715	0.211429	0.29227	0.0686265	0.140814	0.424146	0.0939503	0.166603
Pcordatum_s3120_g38719	0.0763357	0.137933	0.552037	0.156939	0.233695	0.194903	0.582447	0.362087	0.785939	0.119485	0.21232	0.344099	0.380535	0.335068	0.577521	0.266257	0.39755	0.511302
Pcordatum_s3120_g38720	1.2442	1.90433	2.62966	0.746317	0.781004	0.946791	3.56081	2.74254	2.93326	1.72983	1.94405	2.217	2.21642	2.57002	2.54178	1.99684	1.82955	2.68283
Pcordatum_s3121_g38723	0.615309	0.795118	0.83743	0.214669	0.21202	0.15869	1.4729	1.26769	1.30167	1.64898	2.03555	1.80426	1.19672	1.27676	1.38378	1.92217	2.56956	2.13449
Pcordatum_s3122_g38732	5.86804	7.10857	8.80806	3.09249	2.31333	2.18055	11.5736	10.1928	10.4188	10.8345	12.1261	9.93481	8.75509	10.5931	10.2129	10.5381	13.9723	12.8331
Pcordatum_s3122_g38733	85.3228	89.2096	76.5628	49.7009	23.0112	30.807	103.484	105.446	102.537	102.239	98.0055	98.5225	103.132	116.015	108.098	103.735	107.567	108.632
Pcordatum_s3122_g38734	3.81606	5.45212	10.4712	4.37884	11.7213	6.19342	9.08157	10.3835	6.37367	5.00076	6.35604	7.46739	7.85256	9.66059	8.44055	8.11688	12.4433	9.02443
Pcordatum_s3122_g38735	2.3704	4.86193	7.75414	1.52784	1.62507	2.94431	8.33868	10.7372	10.7145	5.81614	8.46401	9.01011	9.70068	12.598	10.4784	9.63345	11.9599	15.2139
Pcordatum_s3123_g38737	0.0721797	0.260847	0.274727	0	0	0	0.25917	0.171187	0.326261	0.677881	1.55589	0.173528	0.179908	0.12673	0.104015	0.279734	0.289158	0.747173
Pcordatum_s3123_g38738	0.77954	1.12686	1.28572	0.39176	0.378808	0.368584	1.16627	0.958646	0.826527	1.35576	2.61992	1.14528	0.620684	0.83642	0.811316	0.772066	1.31856	2.26789
Pcordatum_s3123_g38739	8.06952	6.59444	21.5152	10.1375	17.8409	9.18009	6.58845	7.18087	5.70243	9.80643	13.9292	11.2842	5.10414	8.08084	8.64843	6.66333	14.5554	9.43225
Pcordatum_s3123_g38740	73.7701	66.0517	76.8166	114.631	86.6765	115.682	60.0923	49.6587	61.0771	59.8891	49.9561	84.9037	62.7431	62.8282	60.6107	57.5636	62.5023	53.5685
Pcordatum_s3123_g38742	4.44323	4.66848	5.98172	8.00144	16.0316	10.5743	2.6036	2.82962	2.88242	2.35047	2.20277	3.57304	2.47388	3.25052	3.20147	2.29598	2.68648	2.48009
Pcordatum_s3123_g38743	0.222472	0.911177	0.338705	0.182952	0.194593	0.189341	1.13165	1.23114	1.56426	0.870566	1.34069	0.980552	1.06282	0.651012	0.427458	0.459837	1.06949	1.44498
Pcordatum_s3123_g38745	0.841231	1.1147	0.7471	1.07612	1.55339	0.954606	1.34246	0.997563	1.10318	1.97512	2.59977	0.758405	0.320341	0.164111	0.639804	1.81123	0.37445	1.76438
Pcordatum_s3124_g38746	133.077	126.732	126.852	199.281	197.264	245.699	93.1524	90.1006	107.116	67.2176	60.3935	104.029	109.188	105.832	118.709	83.3612	86.8151	80.3038
Pcordatum_s3124_g38747	0.323521	0.458119	0.763954	0.146599	0.277205	0.157338	0.494883	0.529794	0.575325	2.2116	3.4777	0.708336	0.29005	0.324586	0.371066	0.608995	0.724732	0.876436
Pcordatum_s3124_g38749	1.3994	0.851744	4.14894	1.09024	2.7702	1.12832	0.661148	1.63035	1.40566	2.88215	4.71172	2.12483	0.9179	0.840558	2.22889	1.54139	2.06542	2.5115
Pcordatum_s3124_g38750	0.732411	0.966667	0.581776	0.0523744	0.0557071	0.216814	0.714623	1.05733	0.719692	3.68847	8.25922	0.765565	0.654814	0.419328	0.504778	1.38222	0.280654	1.8033
Pcordatum_s3124_g38751	0.917538	1.65792	1.589	0.056591	0.30096	0.351404	0.885406	1.46887	1.49767	6.96551	13.7172	1.034	0.514569	0.644391	0.628056	2.04467	0.661633	2.48623
Pcordatum_s3125_g38752	0.202207	0.323067	0.874951	0.297566	0.335119	0.144922	0.238832	0.243992	0.165696	0.524736	1.25064	0.294236	0.20558	0.326999	0.322064	0.189728	0.750371	0.563792
Pcordatum_s3125_g38753	9.25088	11.2428	41.0005	20.4558	36.4423	21.0536	33.4009	39.1671	28.565	51.1629	72.1403	29.6123	22.332	24.9049	28.7358	37.9766	64.6214	42.3518
Pcordatum_s3125_g38754	29.0138	24.861	22.3293	28.4366	13.527	24.3048	21.6627	17.5274	18.9708	16.4234	14.6869	21.9896	19.4153	20.6248	20.1821	15.8765	15.8631	14.9169
Pcordatum_s3125_g38755	17.2084	16.48	8.2964	1.23826	1.8815	1.15945	77.4935	68.5314	55.8172	115.431	123.049	60.4619	56.2065	34.3683	30.0679	77.4734	45.9589	81.994
Pcordatum_s3126_g38757	3.29139	4.0066	9.62645	3.49023	4.31842	4.12814	8.0861	8.69629	7.04723	17.4893	24.3924	9.94315	5.5052	5.55079	6.61535	12.7559	13.3244	13.6073
Pcordatum_s3126_g38759	0.324114	0.368123	0.422959	0.152308	0.384748	0.137923	0.311724	0.420951	0.33719	0.851579	2.51129	0.320031	0.331798	0.223562	0.366981	0.556278	0.408078	0.84582
Pcordatum_s3126_g38760	0.695884	0.910773	0.944922	0.247467	0.296115	0.224096	0.877907	0.83264	0.727333	0.942047	0.771596	0.68954	0.632857	0.891589	0.65047	0.830942	1.38635	0.95054
Pcordatum_s3126_g38761	0.298178	0.416166	0.360042	0.143744	0.0899355	0.0962589	1.14448	1.21115	0.836566	2.80841	3.87507	1.14944	0.826502	0.460345	0.585269	1.29905	1.28515	2.04104
Pcordatum_s3126_g38762	27.4925	28.1469	35.1248	29.8808	23.1053	35.99	26.358	23.9303	26.0781	22.6256	19.8264	27.9371	27.7987	32.794	28.0595	28.6032	25.5701	25.6459
Pcordatum_s3127_g38763	0.606452	0.992678	0.760366	0.176019	0.28083	0.288431	0.48034	0.648649	0.743537	1.29825	2.10848	0.450258	0.355667	0.595027	0.33415	0.483889	0.400153	1.07525
Pcordatum_s3127_g38764	22.4391	21.8185	33.9267	22.48	51.4536	42.3098	22.5908	23.2278	25.995	5.96703	8.10321	27.6436	22.171	25.4126	28.8076	18.2094	28.5075	23.779
Pcordatum_s3127_g38765	24.0967	25.1819	29.1694	39.8366	55.6533	39.695	22.4668	20.8174	24.2668	21.4106	16.9068	23.9451	26.9347	27.5875	25.7526	20.5789	19.6053	18.6247
Pcordatum_s3127_g38766	1.66958	3.83957	4.50604	0.374452	0.19914	0.516706	1.56683	2.5798	3.81146	0.890907	1.95249	1.32275	1.89156	1.99867	2.51531	1.76468	1.94574	5.45284
Pcordatum_s3128_g38767	2.20607	2.00158	2.35821	2.50898	1.97068	2.67649	1.26402	0.85346	1.72088	1.35919	1.30552	1.8337	1.37466	2.01908	2.23211	1.81908	2.29404	1.62912
Pcordatum_s3128_g38771	44.8012	49.9207	34.8146	46.5139	82.8643	52.5073	21.4486	21.6197	31.3135	8.98485	6.8146	24.5146	23.3803	30.235	38.3331	23.8015	25.7251	16.0839
Pcordatum_s3128_g38772	67.9932	68.8635	42.7915	54.4191	82.5802	58.826	28.3791	29.7865	42.1094	10.1682	5.90235	31.9118	28.5515	34.6734	48.0549	27.1902	26.163	18.3541
Pcordatum_s3128_g38773	7.10762	6.40388	8.06394	6.45354	3.40655	4.92219	6.118	5.84991	6.3081	5.92841	5.94427	7.23293	7.34114	7.12858	7.22586	7.16944	8.70595	8.19344
Pcordatum_s3128_g38774	9.0048	12.7718	15.2579	4.18175	5.61541	3.35404	41.4431	45.862	40.5006	71.1377	79.2483	37.0954	28.3725	25.7801	25.5254	37.4603	42.0496	50.7419
Pcordatum_s3129_g38777	74.8142	65.303	63.2148	136.404	265.876	168.259	38.5353	38.2175	52.528	30.9707	24.2418	39.5318	72.222	69.4799	100.634	56.1007	55.4316	50.3023
Pcordatum_s313_g8488	53.1586	44.4508	38.642	16.0558	7.91772	15.6724	37.5611	37.0086	38.3534	25.6984	25.887	34.7767	36.7743	37.3958	39.3253	29.8536	36.5122	32.0719
Pcordatum_s313_g8489	0.279405	0.70681	1.86106	0.344657	0.244392	0.416143	0.564322	1.2701	0.491145	2.78806	3.83711	1.30146	0.435262	0.735853	0.452968	0.433137	1.39915	1.14841
Pcordatum_s313_g8490	0.0498938	0.144247	0.759615	0.246184	0.480057	0.0849272	1.03011	0.788879	0.425993	1.24955	1.35305	0.869639	0.466352	0.481809	0.287599	0.425402	0.639613	0.486098
Pcordatum_s313_g8491	49.2025	46.8655	42.0333	59.2092	45.3518	63.3248	22.7314	22.3494	21.5392	16.6175	15.5171	25.2339	13.2682	15.4189	12.8285	12.5414	11.1808	12.2331
Pcordatum_s313_g8492	31.4129	36.4121	17.7732	20.7449	11.4995	24.1335	14.7436	15.4301	17.3303	3.11272	2.71436	12.6383	12.254	12.3497	16.5309	13.3873	8.20265	9.39572
Pcordatum_s313_g8493	22.4232	19.8686	15.1981	14.1965	9.97901	15.0436	8.43875	9.79058	11.1581	2.4231	1.73534	8.51475	8.52382	10.2955	12.087	8.30476	6.43465	5.45012
Pcordatum_s313_g8494	1.84411	1.33287	0.280759	0.289823	0.114704	0.174387	3.41375	3.62849	3.42479	4.83651	5.40275	2.14775	2.52805	1.3311	1.70077	2.17265	1.51036	2.63508
Pcordatum_s313_g8495	11.6846	7.84599	13.0459	4.87826	6.87089	3.52095	19.8725	19.7856	16.4976	23.9421	24.8738	21.2172	14.237	9.70988	12.644	18.246	17.2993	17.5765
Pcordatum_s313_g8497	0.193871	0.258691	0.351924	0.147168	0.286976	0.27923	0.147256	0.259374	0.232187	0.38516	1.29623	0.25097	0.120806	0.170196	0.118199	0.184948	0.0955895	0.21794
Pcordatum_s313_g8500	0.092538	0.267535	0.422658	0	0.040471	0.236272	0.0830673	0.256049	0.255617	0.434539	0.836501	0.0556179	0.0864944	0.203093	0.0666762	0.0358633	0.0370716	0.309913
Pcordatum_s313_g8501	2.17575	2.60223	2.26749	3.472	1.08749	1.67538	2.41809	2.37532	2.12043	2.47313	2.82769	2.88003	2.35646	2.09196	1.77298	1.96751	1.764	1.78224
Pcordatum_s313_g8502	3.77982	3.61172	4.1453	4.42548	2.91391	2.61716	3.91055	2.4817	3.21756	2.80779	2.67284	3.42692	2.83436	2.81206	2.76963	2.28422	1.43724	2.37961
Pcordatum_s313_g8503	0.0712299	0.411863	1.59956	0.615054	1.15262	0.454668	0.28773	0.253402	0.232532	0.613215	1.08965	0.513734	0.399468	0.406454	0.205293	0.248448	1.08434	0.628909
Pcordatum_s3130_g38778	0.208845	0.182725	0.619183	0.289255	0.576866	0.121614	0.256539	0.28676	0.259463	0.0946281	0.221652	0.0792768	0.143835	0.183341	0.126719	0.195956	0.114489	0.214179
Pcordatum_s3130_g38780	0.167283	0.20823	0.473993	0.206351	0.398318	0.261014	0.0834238	0.205718	0.140026	0.283663	0.284339	0.178741	0.133194	0.155013	0.254457	0.0936449	0.305292	0.203723
Pcordatum_s3130_g38781	0	0.0189324	0.0598197	0	0.297853	0.13376	0.211621	0.0414162	0.078934	0.205004	0.200356	0.0944608	0.228513	0.183963	0.0943684	0.0609099	0.0419746	0.0957005
Pcordatum_s3131_g38784	0.131768	0.285714	1.05321	0	0.806793	0.336436	0.413989	0.416682	0.0661786	0.309378	0.641374	0.395982	0.123162	0.520545	0.142414	0.204268	0.475088	0.441296
Pcordatum_s3131_g38787	73.9719	72.1136	68.6126	52.256	30.9734	49.5497	68.4375	61.966	66.2015	58.5831	56.4529	67.8059	60.7976	67.0958	60.0179	56.4813	64.3665	56.9364
Pcordatum_s3131_g38791	0.662875	0.79851	2.18661	0.726828	0.483174	0.752212	1.48758	1.13542	1.72008	1.4699	1.92054	2.32404	1.99643	2.3277	1.67167	1.45576	2.21295	2.42181
Pcordatum_s3132_g38793	10.3004	8.46591	9.74745	18.874	32.6571	20.0469	7.00958	6.60988	7.11478	6.56371	5.84062	8.60693	9.29153	10.2151	9.93879	7.4463	8.83939	7.75014
Pcordatum_s3132_g38795	0.90697	1.14718	1.46713	0.419543	0.347076	0.434196	2.2389	3.0473	2.27756	4.70258	7.92267	3.0322	1.16564	1.39337	1.51121	3.55892	3.6334	3.21006
Pcordatum_s3132_g38796	0.770959	1.066	0.765494	0.220524	0.146598	0.342338	1.32393	1.51047	1.0606	1.99377	1.46841	1.00732	1.48299	1.20649	1.66649	1.09122	1.26227	1.24506
Pcordatum_s3132_g38797	0.230975	0.438222	0.593411	0.237431	0.151523	0.196578	0.829344	0.639097	0.797526	0.858649	1.20456	0.624701	0.809588	0.760382	0.603286	0.828013	0.879041	0.914188
Pcordatum_s3132_g38798	1.52114	1.50364	2.2648	0.202356	0.254365	0.36173	7.08835	6.7732	4.87593	16.8945	20.0345	7.71734	3.54055	2.92606	2.65947	9.12026	6.36268	9.57576
Pcordatum_s3133_g38801	63.2936	59.6896	45.1948	79.2945	71.4926	90.9367	38.7369	33.578	38.1335	29.8084	24.3683	38.7282	34.6279	32.0532	33.4524	27.1514	21.3837	29.0794
Pcordatum_s3134_g38803	2.97535	3.52442	3.08282	4.14597	1.51813	3.02464	2.07732	1.56812	3.2377	1.81113	1.83903	5.3648	4.27454	3.41011	3.98988	2.69057	3.04609	5.78748
Pcordatum_s3134_g38804	5.74188	6.18615	3.5975	1.62038	1.93892	1.10051	4.31131	5.40334	6.04587	1.59029	1.45575	3.30299	3.85609	3.892	5.82311	3.96135	3.30545	2.80268
Pcordatum_s3134_g38805	1.14066	1.32451	4.96787	1.33785	3.7292	1.33683	2.8032	3.2079	2.79867	4.127	5.37008	3.04573	2.29546	2.11764	2.22312	2.76835	4.26995	4.61147
Pcordatum_s3134_g38806	0.547961	0.969639	1.12192	0.0776932	0.115692	0.192976	0.525803	1.03071	0.882555	2.89844	5.66281	0.62461	0.45919	0.348342	0.599039	0.48331	0.74182	1.11604
Pcordatum_s3134_g38807	8.10344	8.96121	18.4802	6.62255	7.96848	5.96855	15.4066	13.8072	11.8724	22.3611	26.9253	17.1926	11.0712	9.70606	10.5895	16.9314	18.3621	17.8677
Pcordatum_s3135_g38810	4.30764	6.23179	2.46581	2.093	0.261904	0.78188	8.27723	9.64069	8.22658	7.87169	7.71306	5.34981	7.48441	6.26682	6.08987	6.74105	5.32153	7.59963
Pcordatum_s3136_g38812	0.713865	0.687947	0.905695	0	0	0.101259	2.13602	1.97523	1.73289	6.51809	9.59678	2.28828	1.11207	0.104448	0.771539	3.04326	1.52523	3.47747
Pcordatum_s3136_g38813	1.79873	2.72514	1.92221	0.3698	0.393331	0.441594	6.17909	5.60596	4.49955	22.578	21.7196	6.90231	2.69432	1.30577	1.4705	6.78333	3.13178	9.12025
Pcordatum_s3136_g38814	9.17749	10.8361	11.5249	7.75387	6.3977	4.79415	13.1625	12.3594	12.065	17.3291	13.6068	15.5477	12.7713	10.3391	9.5162	12.1984	10.5611	12.5012
Pcordatum_s3136_g38815	1.50755	2.33771	6.76038	3.42621	7.04871	3.05598	3.59229	4.05214	3.79949	9.78208	15.8385	5.0411	2.37411	1.99721	2.84395	4.1429	7.2253	5.47444
Pcordatum_s3136_g38816	9.94206	7.22345	13.5515	19.9048	30.0042	20.5999	7.24243	6.13145	6.71867	4.56266	3.94523	6.31959	8.62782	8.91073	8.96378	6.93956	5.67195	5.51505
Pcordatum_s3136_g38817	20.4801	22.1686	21.5612	11.4135	11.5962	7.11076	46.5985	45.9955	40.8866	48.8956	51.6721	35.7237	40.6601	33.8486	32.8363	46.8198	37.0668	46.3759
Pcordatum_s3136_g38818	1.01503	0.89666	0.987302	0.463732	1.33175	0.767883	0.759287	0.401219	0.481461	0.529595	0.509743	0.847305	0.281107	0.792064	0.690724	0.349668	0.587353	0.583729
Pcordatum_s3136_g38819	1.41741	2.90058	4.12091	0.617919	2.12109	0.85751	5.4113	4.69819	4.64861	18.0162	25.0317	5.81962	2.8093	2.1738	2.11639	6.41977	4.41947	7.11263
Pcordatum_s3137_g38820	0.130595	0.296655	0.766901	0.260819	0.424283	0.190537	0.502412	0.73745	0.580935	1.85434	2.38698	0.717634	0.279008	0.442209	0.564584	0.954406	1.01646	1.70403
Pcordatum_s3137_g38821	4.6574	4.72147	6.35403	2.61969	1.71063	2.48811	3.98166	4.08043	3.63524	4.37088	3.89744	4.01102	7.26167	8.14189	9.0214	6.11039	5.44393	5.56144
Pcordatum_s3137_g38824	0.240243	0.104184	0.65837	0.790264	1.2188	0.654291	0.0862622	0.569779	0.217185	0.26323	0.334105	0.462057	0.0299404	0.46399	0.450064	0.148971	0.654456	0.380348
Pcordatum_s3137_g38827	0.581499	1.05073	0.790456	0.170786	0.0726614	0.176751	0.708409	0.952254	1.10561	3.86834	7.5959	0.92367	0.336466	0.291707	0.448913	0.740473	0.765419	1.39104
Pcordatum_s3138_g38831	7.46686	10.6138	8.29866	12.0353	3.701	7.98599	5.47385	6.572	5.81269	8.68779	8.82653	6.5073	4.55975	4.87256	5.73875	5.3053	4.24763	6.35021
Pcordatum_s3138_g38832	0.284788	0.265421	0.268135	0.19722	0.0852188	0.210486	0.188368	0.195518	0.143031	0.269807	0.521124	0.153148	0.140099	0.0526337	0.102599	0.139415	0.0900701	0.164285
Pcordatum_s3139_g38837	0.271428	0.108989	1.26267	0.446422	1.29259	0.59035	0.216577	0.381475	0.166614	0.212428	0.503299	0.290019	0.131549	0.211806	0.282492	0.0467522	0.410782	0.202005
Pcordatum_s3139_g38838	0.540987	0.234606	0.625961	0.249136	0.264989	0.184169	0.97124	0.735613	0.673823	0.762108	0.857678	0.832379	0.620271	0.588903	0.545714	0.721233	1.12697	1.12001
Pcordatum_s3139_g38839	2.01858	2.25478	11.1288	5.53334	17.0678	7.02808	2.30617	4.35221	2.82636	7.51605	12.7177	4.63232	1.67711	3.00716	3.65815	3.22405	8.82178	3.72469
Pcordatum_s3139_g38840	9.05345	8.28024	7.43071	12.9144	13.9614	13.8402	8.35798	8.97204	9.37407	8.68059	6.01187	10.1349	11.9914	12.8446	11.949	11.291	9.93528	10.7251
Pcordatum_s314_g8512	0.274313	0.250866	0.251431	0.179546	0.200765	0.152465	0.336693	0.358483	0.278351	0.411846	0.408735	0.312916	0.313956	0.363678	0.358997	0.347136	0.260153	0.330658
Pcordatum_s314_g8513	2.02373	2.80654	4.26534	0.780109	0.3319	0.592059	3.95113	4.38966	3.08728	8.5527	16.6049	4.1963	1.82851	1.76549	2.17812	5.49011	5.1481	5.07545
Pcordatum_s314_g8514	61.6941	63.5549	64.6723	111.296	168.118	117.88	39.576	37.3604	44.0158	32.4055	27.0619	49.391	33.3985	41.4014	36.0538	27.86	34.0738	30.3205
Pcordatum_s314_g8516	0.839523	1.25541	1.69685	0.523744	0.835607	0.492759	2.39074	2.63188	2.34082	6.45709	8.6759	3.51464	1.74978	1.8298	1.27237	3.1414	3.10806	4.70655
Pcordatum_s314_g8517	1.19302	1.6782	2.43153	0.390326	0.617134	0.556806	1.03637	1.80517	1.7331	1.3152	1.60561	1.17964	0.663466	0.979757	1.5898	2.31676	1.90146	2.21059
Pcordatum_s314_g8518	8.61197	9.55774	14.873	7.59868	12.492	6.76675	18.4436	20.66	19.1107	20.4011	21.8729	17.7038	15.5532	14.7723	17.0314	20.7558	25.0707	18.9528
Pcordatum_s314_g8520	0.789009	0.633636	1.00103	0.144189	0.153364	0.0746121	1.06239	1.28217	1.29888	0.823337	0.670556	0.73767	0.901363	0.731136	1.20017	1.08723	0.561927	0.560513
Pcordatum_s314_g8524	3.12485	3.06972	4.25492	1.50204	2.32906	0.973901	12.0103	11.3081	10.4554	22.4238	31.277	13.1998	7.74758	6.87744	5.39102	16.767	11.9542	17.5135
Pcordatum_s314_g8525	14.2402	14.6079	14.4005	6.52225	4.66547	3.61639	24.6456	26.4805	22.7053	25.8956	22.3364	19.5578	20.5993	17.3235	15.6954	21.6588	19.1833	20.6567
Pcordatum_s314_g8526	28.9206	36.307	54.3886	25.1067	47.5217	55.2876	33.7096	39.7123	36.4226	16.7562	17.9735	33.0055	36.5591	38.8754	38.3379	24.5712	33.3313	29.3999
Pcordatum_s314_g8527	0.0670815	0.0581814	0.112342	0	0.105616	0.0228367	0.156562	0.201521	0.101072	0.514501	0.653031	0.185462	0.100321	0.141335	0.0870013	0.197582	0.300983	0.236912
Pcordatum_s314_g8530	2.392	4.73164	7.59494	2.8471	3.35862	2.43758	3.44681	4.80219	4.22052	7.51285	19.8061	3.78331	2.80453	3.37088	5.53335	5.19622	10.1121	6.24773
Pcordatum_s314_g8531	1.94791	2.88364	10.6298	6.77423	26.871	8.40899	6.48861	9.31385	8.23902	10.0286	15.0298	7.87082	5.00143	7.2522	6.93307	6.42135	12.2412	10.475
Pcordatum_s3140_g38842	0.61829	0.633083	1.00931	0.621447	0.976465	0.862407	0.656764	0.733192	0.695236	1.97321	2.15919	1.05083	0.809074	0.672451	0.794467	0.961142	0.93848	1.29051
Pcordatum_s3140_g38843	0.149337	0.359789	0.454721	0.593576	0.881709	0.857911	0.30162	0.285311	0.243758	0.496723	0.302871	0.246829	0.147339	0.262201	0.304871	0.270088	0.239303	0.204601
Pcordatum_s3140_g38844	20.0993	21.7993	20.7517	16.2368	8.87314	9.47989	27.0103	25.2288	25.2781	28.172	27.2771	30.0939	29.1794	26.8621	29.0666	29.4332	29.8273	28.5932
Pcordatum_s3141_g38847	18.0172	20.7875	21.3019	21.3003	31.0574	23.958	16.5221	16.7895	20.8026	8.6256	6.64053	18.3206	20.8971	21.7635	24.3635	17.279	17.5942	17.1241
Pcordatum_s3141_g38848	2.15999	2.69303	4.5628	0.954755	0.755727	0.942141	8.72517	12.188	8.38026	5.6631	8.37336	5.50118	5.29967	4.81164	4.24101	8.41295	8.73965	12.7744
Pcordatum_s3141_g38849	9.97557	10.3623	13.0047	19.1019	22.5515	20.9584	9.81981	8.00057	9.23356	10.485	8.22663	10.6444	11.306	12.5226	12.4309	10.3095	10.4831	9.8597
Pcordatum_s3141_g38851	0.310822	0.449305	0.43378	1.66145	1.54061	1.85174	0.837032	0.778122	0.962651	1.86498	1.87312	1.68131	2.00137	2.13744	1.97827	2.56981	3.19596	2.01882
Pcordatum_s3141_g38852	0.917538	1.56508	1.22929	1.328	1.21989	1.59303	1.0872	0.754383	0.903207	1.2064	0.791132	1.10293	0.960528	0.934368	1.34867	0.824979	0.705742	0.581051
Pcordatum_s3141_g38853	1.04879	1.12557	0.362898	0.235223	0.389187	0.243439	5.33492	5.85419	4.11816	6.59143	6.7845	2.63603	3.54492	0.725413	1.37397	2.98073	1.85887	3.87047
Pcordatum_s3141_g38854	0.266751	0.362917	0.704736	0.245173	0.452923	0.240381	0.140853	0.285311	0.126091	1.22805	1.7021	0.282926	0.117332	0.220401	0.305261	0.364871	0.427451	0.487286
Pcordatum_s3142_g38856	0.177952	0.412932	0.527591	0.138638	0.245767	0.183335	0.243813	0.288767	0.305752	0.806303	1.9733	0.253312	0.145903	0.164442	0.229445	0.275862	0.195107	0.410618
Pcordatum_s3142_g38862	9.80948	10.6727	11.0818	14.0313	11.5696	15.5205	7.11937	7.1981	7.92722	6.06418	5.4423	9.62767	7.52689	8.38252	8.21467	7.07761	9.57358	7.81592
Pcordatum_s3142_g38863	0.475794	0.596075	1.24352	0.69125	1.04043	0.647901	0.868435	0.927819	1.00363	1.39019	1.78655	1.0676	0.840026	0.849304	0.834202	1.03261	1.27071	1.25545
Pcordatum_s3143_g38864	0.261942	0.414147	0.523422	0.0134632	0.0572795	0.0836002	0.293918	0.271794	0.419337	0.217817	0.352899	0.226312	0.193828	0.273071	0.188737	0.114206	0.22299	0.66791
Pcordatum_s3143_g38866	15.6699	16.2241	17.0663	19.0776	26.9743	24.1972	11.2304	11.1778	12.6297	6.29523	7.13176	13.3324	12.9728	12.5101	11.3608	9.40597	10.3361	9.71957
Pcordatum_s3143_g38867	75.3312	79.057	71.8713	43.1746	33.3077	36.2836	70.9263	73.6069	75.7008	59.127	51.6392	69.7473	74.8095	81.2782	83.8032	68.2	76.048	69.1636
Pcordatum_s3143_g38868	294.546	290.739	279.266	402.711	376.401	454.454	222.392	215.836	221.399	197.549	179.276	249.11	248.165	257.625	247.724	221.066	199.378	210.6
Pcordatum_s3144_g38870	0.734031	0.729486	2.1303	0.98091	1.56499	0.819943	1.27663	1.19686	2.00457	1.72343	2.10543	1.37867	0.886201	0.966587	1.35528	1.20902	2.75681	1.5923
Pcordatum_s3144_g38874	42.4628	41.9136	50.8179	73.6179	79.2264	75.0203	29.9626	27.2646	30.3714	19.6751	13.7717	26.7275	38.7681	40.7083	42.0499	31.5622	31.2291	23.4764
Pcordatum_s3144_g38875	0.351863	0.723388	0.488081	0.0257207	0.0410361	0.0998211	0.350946	0.445069	0.490883	1.15047	2.94145	0.338367	0.253362	0.157879	0.169018	0.230306	0.175416	0.728466
Pcordatum_s3144_g38876	2.35501	2.81847	5.1104	4.35122	9.49696	7.50964	3.25335	3.34878	3.32558	5.85247	7.31584	3.60291	2.27744	2.61784	2.71056	3.80486	4.26386	3.91092
Pcordatum_s3145_g38878	1.12355	1.18119	2.6436	0.587977	0.893416	0.869302	2.06297	2.01871	2.1802	1.0392	1.06536	2.17933	2.86411	1.88302	3.34859	1.74174	2.74155	4.32257
Pcordatum_s3145_g38879	3.84534	4.37592	4.38041	0.448546	0.500943	0.487422	18.1158	15.1998	15.3269	39.6356	49.4568	21.3577	11.5728	9.04989	10.4342	19.3207	15.667	24.7932
Pcordatum_s3145_g38880	138.013	142.859	124.542	221.328	220.831	232.124	105.558	94.2432	103.886	88.7896	74.5237	119.842	97.1505	103.211	95.7859	79.7084	86.3023	75.6046
Pcordatum_s3145_g38881	5.13347	6.00397	4.83141	0.767556	0.163279	1.03267	7.12159	7.89525	7.73463	7.5239	7.65831	7.79754	6.80473	4.75239	5.38008	4.77477	6.87997	8.07037
Pcordatum_s3146_g38882	1.0827	1.52595	1.3599	0.445182	0.662915	0.875387	1.7494	1.88305	2.71884	1.52523	1.31749	1.95219	2.02397	1.75838	2.49636	2.05605	1.6482	2.17559
Pcordatum_s3146_g38883	0.434817	0.942819	1.52259	0.107273	0.266231	0.444077	2.18577	1.99374	2.7516	2.68838	4.47478	2.19523	1.32764	1.4887	0.971223	1.55033	1.42837	3.28311
Pcordatum_s3146_g38884	8.36658	8.56141	7.90675	6.66963	2.26699	5.98837	6.50186	6.94148	6.20152	4.13392	3.30286	5.07593	6.51527	6.73063	6.46858	5.4538	5.10852	5.09454
Pcordatum_s3146_g38886	0.263003	0.760363	0.350361	0.486636	0.210875	0.578244	0.452498	0.277226	0.451305	0.617503	0.396237	0.39518	0.50531	0.481011	0.45796	0.509637	0.351204	0.707314
Pcordatum_s3146_g38887	1.74367	1.93437	1.57428	2.80115	2.16361	2.51935	2.11122	2.37225	1.83292	2.79277	2.65049	2.26659	2.77948	2.02911	2.13289	1.69726	1.8844	2.12349
Pcordatum_s3146_g38888	3.78943	4.22572	4.533	6.41062	6.25034	5.71305	1.7494	2.6534	2.77322	3.21993	3.46311	3.57901	3.37328	2.28115	3.35448	3.02113	2.77592	3.03264
Pcordatum_s3147_g38890	2.94077	3.60273	8.71939	2.46674	2.35362	2.21501	6.38832	6.4631	5.08813	17.3076	24.6611	7.46763	3.93066	3.80793	5.06419	9.97241	9.56618	9.45481
Pcordatum_s3147_g38892	10.0528	10.1095	10.7531	12.5715	9.17205	12.8778	7.84148	6.75521	7.99983	6.70104	6.31527	9.13592	6.97697	8.38388	7.4556	6.65003	7.95725	6.86007
Pcordatum_s3148_g38895	0.112003	0.202381	0.341041	0.0460533	0.146952	0.0953234	0.30162	0.486997	0.365637	0.920399	1.28504	0.504877	0.279168	0.245813	0.161402	0.390663	0.538433	0.443302
Pcordatum_s3148_g38899	5.02577	4.85714	6.29614	1.81852	1.78351	1.85758	5.027	5.53973	5.48095	5.01218	6.0308	7.49116	5.36862	3.85738	5.27662	4.63008	7.20211	7.06486
Pcordatum_s3149_g38902	0.137195	0.471011	0.522185	0.0846175	0.090002	0.145955	0.18473	0.406727	0.275616	1.10057	1.95566	0.37106	0.170979	0.331212	0.271845	0.239266	0.412211	0.87717
Pcordatum_s3149_g38903	10.9239	17.588	32.4572	8.85289	19.1101	8.59929	34.4988	44.7483	37.1161	24.5097	32.2414	31.7946	29.9145	33.019	33.447	31.3881	41.2404	46.8522
Pcordatum_s3149_g38904	0.638758	0.623262	0.461931	0.131322	0.0558714	0.0815451	0.3727	0.378732	0.513291	2.42457	3.26458	0.422303	0.298521	0.196264	0.230121	0.618881	0.204714	0.816795
Pcordatum_s3149_g38905	218.871	223.204	192.655	206.76	122.603	186.884	191.376	184.543	180.358	174.522	152.75	189.352	198.616	190.576	174.265	177.422	163.538	167.918
Pcordatum_s3149_g38906	0.972804	0.859362	1.11079	0.0444442	0.141817	0.0919927	0.485135	0.683608	0.570006	2.32634	3.68283	0.487235	0.370444	0.284669	0.467288	0.502684	0.649523	0.789808
Pcordatum_s315_g8534	70.2754	72.1055	80.5192	66.285	44.8853	68.1753	71.7719	72.3994	69.2991	75.4221	75.5627	65.7777	67.4967	78.9071	72.6906	61.2579	82.0103	64.7725
Pcordatum_s315_g8536	8.60604	10.8352	8.8582	5.25087	3.31862	3.48501	11.5464	12.2355	12.014	15.9874	16.6013	11.5963	9.35581	8.67209	9.20132	9.57551	10.4913	13.6221
Pcordatum_s315_g8537	59.4714	60.3832	58.7741	30.5313	23.0039	24.1802	55.9352	60.4314	57.9633	49.2185	46.7195	49.3816	46.4843	52.7818	49.3241	45.7395	41.8357	42.6188
Pcordatum_s315_g8539	24.199	23.8322	33.186	19.4192	27.2796	12.5511	22.3304	19.7879	22.0187	17.2763	17.1479	19.966	19.0311	21.1357	23.4477	17.6829	23.5575	16.8536
Pcordatum_s315_g8540	4.43535	7.33998	13.2068	3.49177	3.84407	2.60096	13.2552	15.7575	13.8545	11.0805	12.5527	13.6052	11.4512	11.7168	11.6919	11.3512	13.153	13.7179
Pcordatum_s315_g8541	0.80273	0.870285	1.01844	0.672358	0.91018	1.25251	0.693888	0.728621	0.634603	0.488633	0.434138	0.768368	0.639148	0.769952	0.599811	0.5185	0.547879	0.479743
Pcordatum_s315_g8542	39.0442	49.5609	46.165	17.2108	13.5554	10.916	56.7093	61.9713	56.909	69.1727	70.3768	62.8188	51.0402	51.127	52.4408	57.2221	65.741	65.8947
Pcordatum_s315_g8545	16.4209	19.6939	15.8753	4.28223	4.30669	4.43178	23.6955	26.1875	27.525	20.5382	21.2949	18.5303	21.2999	19.96	22.2703	17.5034	22.1206	22.3838
Pcordatum_s315_g8546	14.5155	14.6918	7.17119	1.74581	0.371381	0.903392	46.5696	43.2373	42.5551	53.4579	49.3228	31.436	35.3368	26.208	21.3192	42.68	23.6429	45.9388
Pcordatum_s315_g8547	35.8813	25.462	63.2425	27.9413	35.8107	21.6011	66.0053	69.8511	62.1917	68.4481	69.232	49.2462	58.8714	58.9153	56.4699	72.0702	85.2218	65.1485
Pcordatum_s315_g8548	12.8623	12.5452	11.4482	17.5748	22.9955	20.5464	7.96796	8.91691	8.53275	6.15049	4.58001	8.30828	11.1151	12.5076	10.7342	10.2326	9.05979	9.91487
Pcordatum_s315_g8549	1.18561	1.7317	3.64771	0.670312	0.453706	0.630657	1.37469	1.97223	1.57548	5.37408	7.72889	1.78147	0.938876	1.43114	1.69074	1.70393	2.59253	2.43654
Pcordatum_s315_g8550	0.0960972	0.156276	0.109728	0.0197566	0.0420276	0.0817864	0.345049	0.265897	0.253383	0.319637	0.400927	0.216589	0.613778	0.822529	0.865509	0.558641	0.769948	0.672923
Pcordatum_s315_g8551	20.5415	16.562	23.1448	37.5661	44.5619	40.5821	11.1834	10.494	11.881	9.46015	8.8692	12.6135	12.5689	12.8249	13.2512	11.3235	11.8238	8.76016
Pcordatum_s315_g8552	10.7829	9.22506	8.44284	18.5312	9.93217	19.4406	10.7461	8.55934	10.0575	10.5058	9.67077	12.3533	13.548	14.4117	12.4945	13.0315	13.5763	11.765
Pcordatum_s315_g8554	0.0408564	0.132884	0.186607	0.0167993	0.142947	0.0521581	0.07335	0.177647	0.225715	0.0959266	0.255685	0.0982234	0.0381881	0.0717341	0.16191	0.047502	0.0654698	0.211464
Pcordatum_s315_g8555	3.39543	3.28759	3.80392	1.15905	1.28885	1.19953	6.90098	6.53346	8.33348	7.42059	8.06308	6.00674	6.4272	7.25512	9.00129	6.20712	8.72608	9.12835
Pcordatum_s315_g8557	1.69171	2.01225	4.68754	2.09077	4.10939	1.67015	3.08921	2.90406	2.11195	3.94926	6.02281	2.9341	1.63845	1.62939	2.13138	4.51071	3.67902	3.68485
Pcordatum_s315_g8558	1.14976	0.415508	1.09405	0.315173	1.25711	1.14163	0.172015	0	0.192484	0.224961	0.133248	0	0	0.168226	0.207109	0.0742657	0.0767677	0.175027
Pcordatum_s315_g8559	2.80968	2.55595	3.20823	3.64512	2.88132	3.79303	1.2828	1.30209	1.44761	1.4786	1.21265	1.8925	1.35837	1.25455	1.53579	1.07012	1.31965	1.37164
Pcordatum_s315_g8560	1.61455	3.29491	2.60268	4.06131	3.07366	4.44564	1.19355	1.12623	1.33557	2.00688	2.17931	1.76953	1.18361	1.08388	0.889601	0.662528	0.760943	0.86746
Pcordatum_s3150_g38907	5.77103	6.15695	3.08471	0.56744	0.537706	0.53387	6.32909	7.70638	8.12186	2.91615	2.13729	4.25274	4.51074	3.94288	5.10734	6.84587	5.20686	4.50718
Pcordatum_s3150_g38908	33.9467	40.9672	37.607	11.0608	10.145	6.7851	49.2177	59.5698	56.1979	60.6229	53.0215	51.9347	50.9117	45.3114	52.3101	55.5747	66.1424	56.3276
Pcordatum_s3150_g38910	0.444943	0.440073	0.356532	0.616258	0.389187	0.63778	0.483491	0.370267	0.42341	0.366554	0.244256	0.394097	0.554512	0.513957	0.337467	0.526392	0.300208	0.285192
Pcordatum_s3151_g38911	0.248895	0.494709	0.449985	0.0255852	0	0.0529575	0.139639	0.29515	0.437514	0.243492	1.01678	0.205691	0.17448	0.136563	0.246587	0.14469	0.0997097	0.435724
Pcordatum_s3151_g38912	4.77721	6.30254	5.31987	2.91642	4.34279	1.84647	13.7825	15.1067	12.5412	17.9429	21.2655	10.7577	8.93043	9.68791	6.70385	11.0438	14.2908	13.5157
Pcordatum_s3151_g38913	27.3314	20.108	26.4637	14.1283	16.6714	8.52714	45.6174	43.4598	37.8024	51.3821	49.5618	39.1978	39.0323	30.8257	31.6746	42.9835	33.3051	40.573
Pcordatum_s3151_g38914	0.860773	1.22777	1.36268	0.757979	0.979447	0.628857	1.77784	1.55369	1.5303	2.11043	1.86977	1.63903	1.22938	1.43107	1.37215	1.61779	2.14224	1.8368
Pcordatum_s3151_g38915	60.0973	58.5681	44.5527	68.2078	28.6799	67.8649	45.2688	45.6363	42.9241	46.1907	40.1616	47.2967	48.1916	41.9742	37.157	44.5533	31.8704	38.4314
Pcordatum_s3152_g38916	0.0938211	0.257682	0.285678	0.0308619	0.0164128	0.0638794	0.202126	0.207679	0.226177	0.734273	1.33086	0.169167	0.04677	0.131782	0.0946409	0.203619	0.165376	0.388478
Pcordatum_s3152_g38917	3.97028	4.77834	4.37619	1.30009	1.0214	1.05499	8.9018	7.5699	6.69484	18.967	17.5887	9.1239	5.75398	4.51056	4.88001	9.16253	5.26818	10.622
Pcordatum_s3152_g38919	58.5867	54.7778	49.3707	42.0703	15.8989	35.5356	65.3837	61.6856	62.9368	61.7061	57.6819	63.6164	76.4118	79.9465	71.3869	71.6487	68.807	70.8996
Pcordatum_s3152_g38920	53.8421	59.4307	64.6723	40.4274	28.7519	44.8278	50.8709	56.8309	50.3108	52.5205	44.9676	62.728	59.4427	64.9065	60.7222	54.1323	63.6148	60.047
Pcordatum_s3153_g38921	0.236511	0.398867	0.36008	0.194497	0.0689578	0.0670966	0.49538	1.24651	0.7523	3.82542	3.23434	1.80056	0.687757	0.553676	0.681651	0.672177	0.505325	1.72818
Pcordatum_s3153_g38922	0.563904	0.570602	0.572349	1.08204	1.47972	1.21582	0.472445	0.475519	0.547544	0.353063	0.235266	0.429301	0.445086	0.594048	0.433395	0.466224	0.48193	0.366261
Pcordatum_s3153_g38923	0.163016	0.0883671	0.434324	0.268115	0.249529	0.242794	0.402413	0.161092	0.429829	0.191372	0.368396	0.146965	0.0761846	0.0715541	0.117457	0.157943	0.0979582	0.223341
Pcordatum_s3153_g38924	3.78439	2.89154	10.2392	5.24616	13.9405	5.30054	8.03651	9.62498	7.34195	9.4777	11.3228	7.51242	5.95602	5.20168	6.82468	8.26352	10.6211	8.95413
Pcordatum_s3153_g38925	17.0952	12.2529	27.4366	4.10036	1.12147	2.06116	62.4054	62.0552	57.4533	89.9753	100.743	50.8597	44.2965	32.0161	34.0786	59.1859	50.4505	59.5078
Pcordatum_s3153_g38926	9.17016	6.98995	7.86053	10.076	5.6619	11.4117	6.91735	6.2139	7.72111	8.14181	6.21571	9.14727	7.46684	7.50911	7.63455	7.07797	7.47078	7.5077
Pcordatum_s3153_g38929	13.4464	12.6216	8.97295	2.87214	1.14559	1.56054	20.0648	18.7063	17.5847	16.6737	15.6034	17.5277	17.4105	17.0933	16.6088	17.8669	18.0491	18.6084
Pcordatum_s3153_g38930	0.121879	0.132136	0.340188	0	0.0355355	0.0518645	0.0364686	0.0963528	0.163232	0.14308	0.409619	0.0610441	0.0253154	0.0713304	0	0.0157449	0.048826	0.136059
Pcordatum_s3153_g38931	2.3974	2.79479	3.3556	2.79829	4.32924	5.19967	3.67929	5.31902	3.96174	5.93146	5.10863	5.76361	4.43346	7.46804	6.57523	5.51476	5.9484	5.0858
Pcordatum_s3153_g38932	3.62818	4.74519	3.41948	2.65215	1.41046	3.82308	6.25523	7.01137	7.8962	7.12136	6.52738	9.48404	8.7203	8.94864	9.12897	7.3207	7.84419	8.97729
Pcordatum_s3154_g38933	0.496235	0.78254	1.68271	0.25969	0.302521	0.230365	0.715417	0.677614	0.634396	1.03565	2.15399	0.732071	0.309218	0.514842	0.736772	0.815891	1.22892	1.01637
Pcordatum_s3154_g38934	0.47897	0.668218	1.25493	0.0274804	0.0389721	0.170641	0.569934	0.58119	0.592998	2.15325	5.86325	0.582444	0.770441	0.8214	0.601938	0.837476	0.544403	1.77026
Pcordatum_s3154_g38935	0.0896023	0.259048	0.409249	0.0122809	0.0391871	0.0826136	0.134053	0.188896	0.168755	0.356472	0.981302	0.148097	0.125626	0.150765	0.236724	0.150478	0.155547	0.527416
Pcordatum_s3154_g38937	18.9813	22.9263	28.6459	13.5881	20.8174	9.62967	48.5243	51.6799	47.1559	51.2838	48.3046	32.0558	35.4833	32.6074	32.9615	49.6263	46.4685	43.0604
Pcordatum_s3154_g38938	23.5972	26.8873	9.86201	17.7692	6.63724	18.9608	17.6103	15.875	17.0102	17.4178	15.6683	18.1593	15.8717	14.5415	14.8521	14.0405	9.82397	15.4252
Pcordatum_s3154_g38939	117.711	110.278	99.1226	100.113	74.296	95.0255	74.7428	75.2254	72.1625	64.661	63.0289	78.3006	71.7626	84.5529	77.988	66.5368	74.8971	66.7903
Pcordatum_s3155_g38940	0.97034	0.922807	0.552047	0.646774	0.285893	0.565046	0.779344	0.678287	0.790002	1.09516	0.937513	1.02521	0.992891	0.896677	0.765393	0.767949	0.662882	1.02622
Pcordatum_s3155_g38941	0.371047	0.536363	1.54263	1.47872	3.49516	1.28745	0.640523	0.631797	0.487384	0.781827	1.4885	1.02927	0.818125	1.1526	1.50127	1.26102	1.71513	0.955883
Pcordatum_s3155_g38942	2.22887	1.97069	3.34395	3.06081	4.78873	4.10697	2.38925	2.66874	2.29317	3.62425	3.31034	3.35553	7.33537	6.38295	5.90931	6.34014	6.0336	5.94265
Pcordatum_s3155_g38943	1.45872	2.43665	4.51573	1.03965	0.992387	0.689715	2.67706	3.17772	3.06073	9.43757	17.6041	2.72761	1.61594	2.44734	3.36336	4.54777	5.92168	6.15845
Pcordatum_s3155_g38944	0.605341	1.11256	0.895278	0.0426692	0.121025	0.176638	0.915996	0.957115	0.903384	5.34671	9.58502	1.2578	0.495754	0.516234	0.47355	1.99746	0.651299	2.21161
Pcordatum_s3155_g38946	1.30503	1.25765	1.32458	0.635975	0.718721	1.02842	0.303715	0.534959	0.752536	0.529595	0.504141	0.63911	0.512016	1.14566	0.835834	0.59943	0.735804	0.382612
Pcordatum_s3155_g38947	1.35722	1.31538	0.845315	0.58343	0.134903	0.603806	0.636849	0.560868	0.604186	0.579386	0.321731	0.556179	0.78806	0.460345	0.644537	0.406451	0.346001	0.319305
Pcordatum_s3156_g38948	1.80904	2.07697	1.50178	0.704047	0.390703	0.791995	2.02486	2.51307	2.40788	1.99263	1.98264	1.22152	2.14319	2.01293	2.26899	1.84074	1.41961	1.34634
Pcordatum_s3156_g38949	1.25209	2.13136	1.76822	1.88535	0.985667	1.46983	1.20533	1.67591	1.41381	2.65931	3.59363	1.12621	1.13803	1.19015	1.02038	1.07759	1.03779	1.80351
Pcordatum_s3157_g38950	19.8247	18.0339	22.6527	33.3601	41.3036	44.599	12.3211	11.4442	11.6801	8.52425	7.97932	11.481	13.1411	12.5375	12.3824	11.2205	9.24985	8.5863
Pcordatum_s3157_g38951	1.13802	1.3366	0.541434	0.350947	0.207377	0.242135	2.55387	2.47409	1.9528	2.48639	4.15442	2.65042	1.18188	1.16555	1.70827	1.87442	1.63364	3.08943
Pcordatum_s3157_g38952	72.0193	71.9937	56.9602	48.4754	14.9419	34.1281	59.9691	58.2035	57.4783	54.5443	54.4283	63.3859	68.3152	65.5477	62.1778	63.5307	59.3738	58.7971
Pcordatum_s3157_g38953	0.721034	1.09192	0.91479	0.64942	0.330356	0.292218	0.893808	1.19433	0.948432	2.25721	3.48572	0.887359	0.834406	0.813834	0.816396	0.931461	0.632725	1.1917
Pcordatum_s3157_g38956	2.40382	2.60611	2.56627	3.09779	3.51287	4.52829	1.77624	1.76131	1.94343	1.20449	1.20266	1.70905	2.10982	1.90439	2.34456	1.86321	1.25659	1.57082
Pcordatum_s3158_g38957	0.314585	0.625274	0.658548	0	0	0.0669341	0.211791	0.373046	0.513485	0.984815	3.71868	0.756296	0.539072	0.138084	0.51	0.60959	0.189038	1.00567
Pcordatum_s3158_g38958	78.791	76.1421	60.542	81.11	74.8829	89.9962	42.5909	44.3443	48.792	26.4314	16.6577	35.5348	46.5534	43.7996	50.2936	37.1501	29.6119	26.0073
Pcordatum_s3158_g38959	0.17396	0.359238	0.378355	0.0613105	0.434746	0.169205	0.69155	0.805508	0.599101	1.43927	1.81445	0.731885	0.480054	0.392699	0.411842	0.577875	0.597343	0.590165
Pcordatum_s3158_g38960	1.94527	2.24772	7.00458	2.69425	5.51869	2.52693	6.15759	5.93893	5.52123	6.70069	7.30604	4.96893	3.97936	3.79742	5.05321	7.4695	8.23383	6.31216
Pcordatum_s3158_g38961	1.53857	1.04143	1.61738	1.30542	1.75163	1.89142	1.24957	1.04257	1.11615	1.31881	0.747191	1.277	1.12612	1.02909	0.827036	0.548952	0.528312	0.446123
Pcordatum_s3158_g38962	4.26655	3.38216	2.82876	1.92409	0.120384	0.937078	5.31244	4.1346	4.90773	3.77	5.07217	4.5496	3.60198	4.22882	3.57	3.4137	3.74926	4.6093
Pcordatum_s3159_g38963	0.098651	0.285208	0.375482	0.141972	0.302011	0.2099	0.199248	0.272963	0.408755	0.636961	0.823163	0.340929	0.0922082	0.0866039	0.337634	0.344092	0.592807	0.540631
Pcordatum_s3159_g38964	4.04406	3.14331	13.902	9.95062	24.9154	8.67283	7.18832	6.8128	5.15827	11.4418	13.4576	7.9573	4.82993	4.80404	5.89709	7.4757	11.6106	7.76857
Pcordatum_s3159_g38965	0.0710741	0.0171234	0.0541039	0.0194828	0.0207226	0.0201632	0.106333	0.093647	0.0356959	0.259582	0.39537	0.085435	0.118102	0.103991	0.153633	0.293813	0.227783	0.230817
Pcordatum_s3159_g38966	0.378565	1.09446	0.749257	0.0622633	0.0662252	0.257751	0.407785	0.478844	1.21682	0.296277	2.36911	0.591573	0.37743	0.265868	0.490979	0.352113	0.121325	1.15257
Pcordatum_s316_g8561	2.74565	4.09045	2.68724	2.18111	1.74809	1.27171	3.68859	2.83507	3.11439	2.66046	1.22084	2.1217	2.75837	3.31219	2.16673	1.82414	2.40937	1.81972
Pcordatum_s316_g8563	0.0645101	0.163191	0.392857	0.0265253	0.141066	0.137258	0.0579079	0.280495	0.0971978	0.252438	0.426142	0.116317	0.120594	0.169897	0.185925	0.125005	0.361807	0.255328
Pcordatum_s316_g8564	25.6776	22.8065	23.3552	29.628	17.8522	28.1394	25.7111	19.8393	22.8542	20.8834	22.3094	25.2973	24.0171	22.2398	22.1636	19.4925	21.4854	21.0515
Pcordatum_s316_g8565	22.8808	25.2116	18.8337	10.484	3.83886	5.41573	32.4449	31.5986	30.3512	28.2427	26.469	27.2186	31.3378	31.5796	27.0346	33.4897	29.1002	30.1063
Pcordatum_s316_g8567	62.3235	67.0359	52.9198	36.6007	27.0021	20.3538	82.5951	82.1128	76.1533	81.209	74.6538	77.5419	75.8348	79.2867	69.6299	76.3249	79.5551	78.9663
Pcordatum_s316_g8569	0.372759	0.783765	1.264	0.390144	0.518713	0.605654	1.36886	1.51362	1.15731	2.97037	3.11037	1.08964	1.02413	0.773471	1.0255	1.5891	1.68336	2.10471
Pcordatum_s316_g8572	0.175288	0.152032	0.26687	0.490109	0.398638	0.46247	0.173083	0.11086	0.176072	0.438995	0.426602	0.379271	0.753664	1.13873	0.682019	1.4266	0.828619	0.917926
Pcordatum_s316_g8575	16.0306	16.9247	32.1367	5.86674	1.24801	5.50019	10.9243	12.6731	13.6996	13.2686	15.8157	14.2757	42.5191	48.187	64.3441	42.7408	43.9117	42.6737
Pcordatum_s316_g8577	12.0706	15.8226	20.3609	7.82829	11.3738	7.75147	23.345	25.4828	22.9126	33.9227	37.0639	32.4321	19.7098	19.3628	22.1383	25.0485	30.0685	34.9792
Pcordatum_s316_g8578	0.427768	1.02349	1.23515	0.109173	0.219337	0.225971	1.33734	2.20397	1.7928	3.39402	5.35406	1.57806	0.689363	0.945298	0.924656	1.62353	1.06366	4.73345
Pcordatum_s316_g8579	3.91958	4.98512	5.20414	2.04892	1.70092	2.19806	4.5276	3.91536	4.37964	2.80601	3.02126	5.27767	4.84692	4.66792	5.34183	3.79172	5.42882	5.12491
Pcordatum_s316_g8580	0.0635633	0.183767	0.112902	0.121968	0.259458	0.198357	0.057058	0.0837509	0.0744887	0.0331644	0.0294658	0.0382033	0.145229	0.111602	0.106865	0.065691	0.118832	0.16772
Pcordatum_s3160_g38967	0.423447	0.5581	0.663644	0.696451	0.80613	1.31435	0.35775	0.236301	0.36279	0.428874	0.398364	0.434153	0.24834	0.218668	0.358947	0.193068	0.139701	0.379181
Pcordatum_s3160_g38969	6.12996	6.00715	4.54512	5.87902	4.16411	6.8703	4.07335	3.82653	3.99829	2.74143	2.13677	3.55031	5.14922	5.10183	4.85275	3.70236	2.97238	2.65647
Pcordatum_s3161_g38972	2.70674	4.26205	3.09068	0.185493	0.197296	0.301668	7.43378	8.58481	8.60965	4.99332	3.74185	5.73262	5.52174	4.78067	4.15595	12.638	6.60933	8.67254
Pcordatum_s3161_g38973	1.635	2.49747	3.51571	0.554456	0.545508	0.588166	3.43464	3.02486	2.81055	9.20785	16.4322	4.1536	1.79605	1.71648	1.89461	5.02999	4.2811	5.71687
Pcordatum_s3162_g38974	0.276198	1.15784	0.714852	0.13628	0.0483174	0.0470133	2.18179	2.13984	3.9118	2.63716	4.95499	2.52324	1.96201	0.921381	1.23385	2.18364	0.973696	3.22908
Pcordatum_s3162_g38975	1.06277	0.67212	2.83155	1.96645	3.89266	1.69594	2.80238	2.52054	3.13584	3.27504	5.54246	3.47322	2.4834	2.27415	2.20154	2.21385	3.2996	4.85352
Pcordatum_s3162_g38976	53.858	55.0197	52.5673	25.7422	17.0937	17.9964	61.0348	59.8594	58.8317	68.4934	58.7063	62.5699	67.0846	59.8258	65.048	57.9259	57.6339	66.6012
Pcordatum_s3162_g38977	1.5909	1.48523	2.11933	0.654145	0.289904	0.338495	5.71232	6.44571	4.1282	9.33816	13.3669	4.38247	2.51964	2.44408	2.67467	5.29211	5.04552	6.53888
Pcordatum_s3163_g38978	0.23883	0.230159	0.242407	0	0.139268	0.135509	0.643161	0.377618	0.519778	3.05296	4.20711	0.813412	0.248036	0.139776	0.286806	0.370236	0.12757	1.11494
Pcordatum_s3163_g38979	123.398	112.77	111.817	117.178	58.3221	119.584	91.5917	86.8544	106.824	46.3017	31.2904	103.115	115.806	126.469	138.226	115.091	114.979	94.2256
Pcordatum_s3163_g38980	0.46269	0.267535	0.422658	4.71817	5.26123	3.07153	0.664538	0.292627	0.464759	2.02785	1.35127	0.611797	1.0956	0.893611	1.20017	1.93662	1.70529	1.52139
Pcordatum_s3163_g38981	2.46592	2.92408	7.59656	3.35867	3.10057	2.65617	3.76996	5.26963	3.61867	20.2037	27.3009	4.77048	2.71303	2.70599	3.99773	5.76392	8.67475	6.92116
Pcordatum_s3163_g38982	0.649617	1.48683	0.989019	0	0.0947021	0.184292	1.7494	1.11271	2.06632	15.3371	17.3156	2.92828	1.01198	0.760382	0.780112	2.18193	1.6482	3.03264
Pcordatum_s3164_g38985	1.16381	1.33822	7.49013	3.39325	10.735	4.86243	1.0447	2.04922	1.27529	2.40129	4.52446	1.39896	1.54929	1.48609	2.8206	1.64013	4.78948	2.51253
Pcordatum_s3164_g38986	0.303302	0.617795	0.377809	0.0680245	0.0241177	0.0234667	2.17808	1.80923	1.55098	2.58953	2.74171	1.97208	1.15115	0.484114	0.814548	1.60289	1.39179	1.66217
Pcordatum_s3164_g38987	19.3811	15.9871	18.3091	30.6403	48.3215	44.0016	12.9157	12.4782	13.4549	10.2102	10.0048	16.1983	13.1474	15.2233	16.9433	12.1095	15.2704	11.4419
Pcordatum_s3164_g38988	0.930824	1.41636	0.89504	0.483456	0.599923	0.50034	1.75907	1.66539	1.77155	2.49221	3.4747	1.79613	1.98428	1.11821	1.55316	2.62013	2.35513	2.59532
Pcordatum_s3164_g38989	1.76101	1.22567	2.53213	0.590001	1.42624	0.832644	2.40045	2.16562	2.42402	3.52212	4.30848	2.35204	3.04815	2.11853	3.24263	2.67938	3.18771	2.85948
Pcordatum_s3164_g38990	2.70674	3.04321	7.32606	0.74197	0.964558	1.27981	9.71888	8.7971	6.99849	10.9057	15.1267	7.47134	6.18435	3.60829	5.05628	8.39202	7.79121	9.21757
Pcordatum_s3165_g38991	77.1693	81.5168	58.6711	46.1559	14.2828	25.7827	73.3074	73.2858	70.2439	65.0228	58.4202	64.0849	64.8621	56.7954	56.0296	61.7468	53.2056	57.3183
Pcordatum_s3165_g38992	1.96376	2.19636	2.31324	0.907653	1.21617	0.98815	1.91718	1.97175	2.04453	2.06416	1.93362	1.83502	1.50949	1.86237	1.85905	1.29991	2.13615	1.63217
Pcordatum_s3165_g38995	6.19417	6.07322	5.27039	3.59018	1.39268	2.49161	5.32971	5.14048	5.30354	3.58557	3.54997	4.9453	4.57025	4.1031	4.18181	3.77402	4.11516	4.20957
Pcordatum_s3166_g38996	58.0049	54.3248	59.6489	81.6017	105.419	95.053	46.5831	41.1369	46.5783	32.0792	28.9918	54.9495	50.4674	49.6009	43.9617	39.4947	37.8877	37.4095
Pcordatum_s3166_g38998	0.503579	0.424634	0.766681	0	0	0.071431	0.22602	0.331757	0.33722	0.85392	1.86754	0.353109	0.313794	0.0736804	0.181421	0	0.268984	0.919912
Pcordatum_s3166_g38999	9.53227	11.1571	10.8411	6.54026	4.01955	5.46095	11.9283	12.7097	11.6399	12.649	11.733	11.7234	11.7378	12.1401	11.9323	11.7113	12.6872	13.5493
Pcordatum_s3166_g39000	0.161195	0.252432	0.0818047	0.0441868	0	0.04573	0.0964653	0.23363	0.26986	0.294365	0.784609	0.193766	0.0669634	0.0943402	0.174219	0	0.0645763	0.212668
Pcordatum_s3166_g39001	9.79944	9.35197	6.6485	1.31442	0.299585	0.615386	29.1395	28.3857	23.9774	36.7384	40.7651	23.193	17.2518	11.8434	14.3546	24.6894	20.3224	25.1426
Pcordatum_s3166_g39002	2.36555	2.34543	1.36209	0.423983	0.159163	0.154867	5.03639	6.44947	6.03171	8.68713	7.29654	4.64807	4.44102	4.17997	3.4526	4.84246	5.19999	5.04148
Pcordatum_s3166_g39003	3.03559	3.6933	3.46619	1.66423	2.21267	1.42094	5.67691	6.35951	6.78439	8.07755	7.10635	4.95649	5.29637	4.7968	4.15574	6.31363	9.52601	6.25382
Pcordatum_s3166_g39004	0.449735	0.577876	0.342353	0.123281	0.0874173	0.255173	0.717702	0.829598	0.677618	0.625736	0.590699	0.630708	0.46707	0.614155	0.720103	0.503521	0.520485	0.760696
Pcordatum_s3167_g39005	1.56064	0.986987	1.48501	0.80213	0.59722	0.415072	0.700459	0.848223	1.02875	0.305352	0.881717	1.23111	1.39794	0.770657	1.26505	0.529227	1.25041	1.12848
Pcordatum_s3167_g39006	9.51286	11.1496	17.0273	6.2255	7.54618	8.29071	8.87264	8.98844	10.0002	7.26621	9.63411	8.55049	9.39891	10.4828	10.9915	8.08203	11.0323	9.13237
Pcordatum_s3167_g39009	3.64539	7.13463	3.27386	2.18942	1.39724	1.88243	13.2363	13.3733	15.0582	18.7849	19.0254	13.589	10.8217	9.5647	10.0047	10.5085	10.239	16.3612
Pcordatum_s3168_g39010	3.14826	3.86645	2.26017	1.09454	0.514929	1.26347	1.12583	1.78067	1.60688	1.74278	2.27813	1.29223	1.67468	1.32572	1.38318	1.111	0.553707	1.1845
Pcordatum_s3168_g39011	69.4939	69.3973	51.1121	64.9483	79.5791	82.6457	44.8274	42.1995	41.183	15.699	10.038	47.7202	54.757	58.4286	48.9838	57.1178	48.081	41.9071
Pcordatum_s3168_g39012	2.96487	3.96601	3.50334	1.16451	0.619305	0.903884	7.46791	8.85087	7.77869	8.06946	9.32346	6.78213	7.88631	7.26455	7.33348	7.06576	8.93475	9.13457
Pcordatum_s3168_g39013	0.862099	1.28285	1.1388	0.166813	0.044357	0.172639	0.614542	0.942129	1.01877	0.932682	2.64468	0.792458	0.774196	0.601004	0.347122	0.491336	0.568836	1.82187
Pcordatum_s3168_g39014	0.550032	0.899712	1.03574	0.785616	1.59525	0.862329	0.987479	1.1443	0.814198	1.38204	1.06687	0.974355	0.829792	1.16904	1.08465	1.30144	1.06695	1.83326
Pcordatum_s3168_g39015	0.288079	0.104107	0.822355	0.829164	1.57487	0.919417	0.0646488	0.113871	0.325537	0.225459	0.200315	0.389572	0.224387	0.252899	0.103784	0	0.403924	0.306977
Pcordatum_s3168_g39016	0.0400998	0.0144915	0	0	0.0175374	0	0.179979	0.237759	0.211465	0.172609	0.153359	0.144607	0.0999491	0.0704057	0.0722326	0.170949	0.144579	0.122087
Pcordatum_s3168_g39018	2.73877	2.30942	2.34087	0.849534	0.77751	0.572505	4.65816	5.29894	3.75248	6.18592	6.18095	3.88416	4.29644	4.49227	4.27561	4.54361	5.50513	5.26636
Pcordatum_s3168_g39019	0.958046	1.03867	0.976315	0.940347	0.459544	0.433989	1.41483	1.31933	1.31932	1.57216	1.40757	1.19806	1.68504	1.56001	1.414	1.38936	1.6714	1.50547
Pcordatum_s3168_g39020	88.7191	87.9083	95.8783	201.4	275.145	220.977	70.1592	67.5259	70.4536	66.2096	56.2315	74.6406	79.0273	81.5835	75.9472	67.4575	69.5516	63.9793
Pcordatum_s3168_g39021	11.051	10.6318	10.6291	16.4564	24.1654	15.8872	8.57942	8.14613	8.40027	6.42818	4.93247	9.11022	8.14241	7.73492	9.73795	7.58176	9.09353	7.4111
Pcordatum_s3168_g39022	67.6479	64.5645	52.9772	127.198	155.671	131.244	53.0478	48.474	51.8851	46.5507	38.748	57.8738	61.4877	59.1462	57.037	52.6467	45.526	48.4689
Pcordatum_s3169_g39023	1.69465	2.4968	4.10162	1.01841	2.14743	1.18341	4.03707	5.10125	4.39743	1.71737	1.76756	4.80539	3.7501	4.67292	4.17973	3.40172	4.52596	5.7416
Pcordatum_s3169_g39024	1.32821	2.09453	7.12351	2.82997	3.01005	2.26083	5.9072	6.157	5.12435	15.0728	19.353	7.98293	3.46106	3.76304	4.95907	7.15974	12.867	8.78618
Pcordatum_s3169_g39025	53.6838	53.2321	35.3288	54.5089	24.2525	56.1099	39.8978	41.3525	41.8036	47.4412	37.372	45.3064	43.5958	45.1398	40.1845	44.0491	36.5281	39.7398
Pcordatum_s3169_g39026	0.626353	0.452709	0.4768	0.515087	1.72186	1.37077	0.803213	0.707384	0.719032	0.560232	0.871067	1.2907	1.05938	1.9638	1.74075	0.970978	0.645229	0.926247
Pcordatum_s3169_g39027	55.058	52.776	49.1954	82.8246	66.7319	86.3601	51.3066	47.0432	40.635	47.4911	37.2924	50.4442	52.5082	45.4608	44.5087	47.6199	44.0462	40.7827
Pcordatum_s3169_g39028	48.8408	42.8855	30.3473	37.4925	19.5761	47.3261	49.2215	44.361	47.3565	54.5292	50.1694	58.1937	57.3356	54.9416	52.9692	55.5531	52.6233	53.2784
Pcordatum_s3169_g39029	1.98723	1.38678	1.82572	0.394465	0.479504	0.233281	1.72233	1.73354	1.65195	2.03793	2.57304	1.89453	0.811296	1.02267	1.5306	1.00917	1.5922	1.46041
Pcordatum_s3169_g39030	1.2521	1.11791	0.672802	0.302845	0.0644232	0.188053	0.925607	1.22276	1.18371	2.53629	1.74129	1.28375	1.19327	0.905217	1.48593	1.37013	1.06221	1.16606
Pcordatum_s3169_g39031	10.6104	11.1903	15.7419	35.3475	63.5451	31.9747	11.3711	9.67205	12.6154	5.50778	7.82965	10.6069	10.727	10.6453	13.4179	7.63674	8.76149	8.50458
Pcordatum_s3169_g39032	130.411	159.61	145.606	305.852	554.05	384.108	109.797	96.4661	113.995	90.2315	95.022	141.636	119.919	150.706	126.505	111.062	116.289	103.464
Pcordatum_s3169_g39033	1.44584	1.33664	2.406	0.760404	1.49994	0.97297	2.44481	3.17653	2.40643	6.69723	6.28935	2.83937	2.04283	2.27288	2.3258	2.76259	3.381	4.51457
Pcordatum_s3169_g39035	4.3129	3.02774	2.65477	2.33339	4.53956	1.72993	3.27873	3.80113	3.08849	5.93523	6.83736	6.15175	5.54213	5.36229	7.07007	6.63791	5.41483	5.44086
Pcordatum_s317_g8582	14.9912	16.5872	23.9506	19.7098	25.7395	33.1568	17.7764	17.1918	22.8197	7.89413	7.59286	21.2461	19.9514	26.1584	32.0046	18.0751	23.0585	24.2859
Pcordatum_s317_g8587	19.7346	22.0003	22.8042	21.6733	18.4708	15.6623	16.7016	17.3961	16.1156	15.9412	14.3309	17.0216	15.3477	15.7881	14.3929	12.7699	12.8546	12.8816
Pcordatum_s317_g8588	1.43252	1.14793	1.05097	0.239024	0.181596	0.238537	2.67432	2.33884	1.89771	5.86565	7.55016	3.08832	1.46186	0.729033	1.09949	2.98508	1.58025	3.05932
Pcordatum_s317_g8591	0.0366767	0.132544	0.106094	0.0180968	0.0128323	0.0187289	0.41483	0.52771	0.37209	0.304266	0.311138	0.264524	0.251396	0.14167	0.116277	0.358196	0.199825	0.299262
Pcordatum_s317_g8592	3.60898	3.9127	3.81184	8.86655	23.3598	13.0156	2.67269	3.10276	3.17198	3.38941	3.45057	4.17552	4.69449	5.22763	6.01336	3.84634	3.61448	3.68092
Pcordatum_s317_g8593	0.44688	0.564214	3.88838	1.36299	3.88902	1.39615	1.0054	1.31923	1.31538	1.46538	2.5803	1.21714	1.06098	1.14713	1.21867	1.31098	2.30692	1.78768
Pcordatum_s317_g8594	1.30216	1.70255	1.45903	0.252671	0.345535	0.34866	8.45805	9.83167	7.26003	13.3973	13.9277	8.06378	5.75281	4.04595	3.74243	9.26525	6.04888	10.4503
Pcordatum_s317_g8595	0.642277	0.513956	2.07792	1.58455	4.19338	1.42514	1.75022	1.83155	1.57831	2.15428	2.07353	1.90256	1.45794	1.20823	1.68583	1.84909	2.4995	2.23481
Pcordatum_s317_g8597	11.5298	11.1764	11.4007	5.25771	7.29478	3.66973	21.3306	24.1927	23.346	20.9246	19.1643	15.1431	18.2519	14.6665	14.414	18.4499	18.0968	17.4242
Pcordatum_s317_g8598	4.20615	4.44753	6.70019	7.43038	10.6284	8.88314	3.56592	3.32521	4.26408	1.88978	2.7081	5.94552	3.5917	3.6925	5.10721	3.86395	4.93025	3.74693
Pcordatum_s317_g8599	5.95691	5.41584	7.29513	3.40332	4.48829	2.39259	14.4564	15.6976	13.8199	13.7817	13.4728	9.51598	11.3246	9.66991	9.32218	12.5232	11.7478	11.7027
Pcordatum_s317_g8601	0.663439	0.659332	0.736503	0.159129	0.145076	0.117633	2.40697	2.99395	2.73504	4.24036	3.94045	2.15987	2.39431	1.65019	1.97186	2.44261	2.25913	4.34277
Pcordatum_s317_g8602	2.01143	2.85376	3.00562	0.183791	0.195486	0.19021	13.0402	11.3078	10.813	28.3357	32.117	15.716	7.93805	6.27838	7.30013	14.3203	11.7587	15.3779
Pcordatum_s3170_g39036	31.2481	25.142	34.8033	20.9809	15.143	12.7271	29.2529	24.3221	25.7347	17.6182	15.8024	25.1594	26.7525	28.0908	31.2045	22.6834	21.2145	17.722
Pcordatum_s3170_g39037	0.45301	0.96044	0.793146	0.0745075	0.0528324	0.141368	3.7276	3.0083	3.20042	8.11897	11.3925	4.23837	2.11712	1.44494	1.47971	3.96778	2.23825	5.48012
Pcordatum_s3170_g39038	0.873789	0.914657	1.44499	2.13093	4.95473	2.43614	0.811409	0.786062	0.983624	0.872505	0.670442	0.706265	0.938761	1.21675	1.12892	0.63057	0.555248	0.605452
Pcordatum_s3170_g39039	1.7364	1.40267	1.47731	0.839967	1.0721	0.260791	2.934	2.6647	4.2578	2.55804	2.98299	4.66561	6.1101	5.46973	7.35954	6.25443	6.3833	5.72197
Pcordatum_s3170_g39041	0.433078	1.12686	0.527477	0.427375	0.530332	0.368584	0.77751	0.410848	0.826527	0.949033	1.14433	0.520584	1.5652	0.760382	1.12336	0.939907	1.11037	0.949349
Pcordatum_s3171_g39043	138.471	150.095	107.144	80.8692	17.4451	43.2324	144.395	146.667	140.398	152.651	142.532	126.672	170.795	174.302	156.433	163.171	141.47	159.365
Pcordatum_s3171_g39045	96.3373	82.2827	47.5511	112.268	129.236	84.1452	68.1388	67.7325	61.4022	39.5121	40.6093	56.1871	64.9848	66.8256	61.5783	59.997	57.7047	51.4317
Pcordatum_s3171_g39046	5.42159	11.2981	2.9285	5.51305	3.12361	4.2412	14.5565	17.6448	15.5222	22.6257	24.8542	10.9561	11.4601	8.70677	8.65491	12.2546	6.95801	15.5872
Pcordatum_s3172_g39048	7.76474	8.0202	7.32213	5.03266	2.12165	2.64574	6.89498	6.75563	6.76326	5.19321	4.31355	4.57466	4.21298	4.56474	3.81686	4.33288	4.79159	4.22725
Pcordatum_s3172_g39049	0.285086	0.590683	1.37444	0.218814	0.28261	0.38821	1.99609	2.3289	1.89953	1.93369	2.70921	2.12468	1.48038	1.45158	1.32834	1.53207	2.58872	2.93952
Pcordatum_s3172_g39050	1.264	1.12121	1.83692	1.73243	3.56808	2.37971	1.32374	1.19609	1.34659	1.34897	1.07867	1.34673	1.20531	1.21051	1.25572	0.979729	1.19687	1.03788
Pcordatum_s3173_g39053	36.636	40.1312	33.1569	26.4307	18.264	18.7862	42.7583	44.0816	41.0393	43.6499	40.9875	41.1315	44.8001	44.4975	40.6111	40.9645	37.1565	40.8332
Pcordatum_s3173_g39055	0.263786	0.444866	0.455152	0.0578472	0.123056	0.104768	0.631437	0.736835	0.574091	3.138	3.72961	0.961826	0.493117	0.277887	0.443485	1.2404	0.52133	1.08153
Pcordatum_s3173_g39056	17.6662	23.3104	13.0489	10.0806	3.55491	7.30845	26.8618	26.4035	26.2391	23.2145	16.8651	20.4675	27.8985	26.1837	27.4889	27.7674	22.8467	25.5858
Pcordatum_s3173_g39057	73.6345	73.7823	67.4331	72.0155	42.8152	65.8999	49.0134	50.1155	53.0745	37.3055	26.6568	41.6501	54.2003	58.9987	57.4568	45.657	44.0587	37.3061
Pcordatum_s3173_g39059	3.87386	2.9794	1.43665	0.571794	0.130324	0.33815	11.1009	10.9151	10.4014	11.0778	12.3288	9.52215	7.52025	5.97318	5.26039	8.54601	6.8045	10.131
Pcordatum_s3173_g39060	0.552652	1.52514	1.9505	0.43382	1.29639	0.962081	1.98436	1.39015	1.6906	5.83906	7.14422	2.20433	0.673091	0.485162	0.362001	1.26562	0.805081	1.48374
Pcordatum_s3173_g39061	6.06372	4.00896	1.32394	0.734454	0.246691	0.280038	15.4433	15.1616	11.2373	16.1132	16.1792	10.3401	9.75372	5.77714	7.3834	9.69151	8.05961	11.5921
Pcordatum_s3174_g39064	0.11628	0.280146	0.206537	0	0.0169514	0	0.0695862	0.214494	0.165466	0.0606695	0.175186	0.0815354	0.15699	0.119093	0.125674	0.0751076	0.077638	0.247816
Pcordatum_s3174_g39065	0.629557	0.70953	0.714797	0.122849	0.196	0.145302	2.749	2.61504	2.16507	3.45733	4.11793	2.69356	1.96147	1.67676	1.76832	4.32559	3.95835	4.47021
Pcordatum_s3174_g39066	0.0594887	0.0429967	0.0679271	0.391369	1.19678	0.556926	0.160201	0.329205	0.194203	0.279347	0.289558	0.160895	0.20388	0.26112	0.300043	0.253605	0.166822	0.126783
Pcordatum_s3174_g39067	1.60796	3.37035	6.97699	1.49863	5.76651	1.77906	3.84906	6.44069	5.54535	3.69143	4.02514	5.47644	4.20825	4.04659	5.3681	3.9052	4.89565	7.37599
Pcordatum_s3174_g39068	0.284717	0.517244	0.95481	0.284765	0.700001	0.386398	0.283208	0.450171	0.390338	0.409523	1.16646	0.263622	0.27811	0.324257	0.360393	0.268402	0.413083	0.749703
Pcordatum_s3174_g39069	22.1952	20.5025	26.8683	19.3209	18.3722	14.1905	29.351	25.8492	27.569	27.6237	25.5217	31.7556	31.9787	29.2747	29.8783	30.2113	30.8821	29.0738
Pcordatum_s3175_g39074	0.0437551	0.115958	0.144334	0.0359824	0.229632	0.12413	0.039277	0.0922426	0.065926	0.0684882	0.0912752	0.035064	0.00908832	0.0256078	0.0735624	0.0226099	0.163601	0.106573
Pcordatum_s3175_g39075	16.5891	14.2316	13.8016	2.91255	4.0128	3.37348	24.6102	24.4884	23.3083	24.8604	27.4344	24.0329	24.3105	22.5537	24.1041	29.5285	31.9201	32.3601
Pcordatum_s3176_g39077	2.22339	2.02622	2.35481	1.58994	1.18378	2.22138	2.8636	2.98048	2.67029	3.63151	2.62153	3.02125	4.15637	2.88538	3.06472	3.97123	1.93633	1.58931
Pcordatum_s3176_g39078	0.308314	0.623952	0.621951	0.0190159	0.107871	0.0852799	0.449734	0.359517	0.348404	1.26077	2.40112	0.542018	0.192119	0.182697	0.199934	0.961876	0.487877	0.83543
Pcordatum_s3176_g39079	0.981025	0.850867	1.14055	0.630736	0.28083	0.516139	0.992702	0.831962	1.1377	1.53556	1.41392	0.793312	0.722449	0.595027	0.822523	0.84335	0.928927	1.29247
Pcordatum_s3176_g39080	0.264533	0.300452	0.733565	0.23308	0.545405	0.273383	0.712378	0.985893	0.948984	1.90765	2.83797	1.11294	0.835962	0.862562	1.13	1.81607	2.10435	1.79487
Pcordatum_s3177_g39083	0.163769	0.47347	0.789553	0.179569	0.238745	0.603982	0.294016	0.431563	0.356419	0.256342	0.379589	0.196859	0.136065	0.287539	0.118	0.211564	0.131215	0.797772
Pcordatum_s3177_g39084	0.637983	0.800171	1.77121	0.277757	0.426734	0.511035	0.825346	0.919721	1.11204	0.61679	0.978576	0.733058	0.514469	0.988365	1.06809	0.538137	0.796814	1.57676
Pcordatum_s3177_g39085	0.577437	0.730371	0.732606	0.613362	0.589257	0.860029	0.280768	0.342374	0.277926	0.451921	0.518631	0.375977	0.659664	0.675895	0.520074	0.35433	0.327713	0.263708
Pcordatum_s3177_g39086	11.4498	11.1778	13.6338	18.6355	35.9567	19.5063	7.72633	7.62169	7.35784	7.57638	5.68094	9.65342	7.81594	7.92258	8.8801	5.68542	6.5618	5.74945
Pcordatum_s3177_g39087	9.62825	11.9617	8.30069	2.06692	0.574977	0.987278	14.9254	17.7606	20.2359	10.1985	8.87289	11.6667	15.5894	14.4948	15.7137	16.9938	12.2686	16.3405
Pcordatum_s3178_g39091	0.640467	1.38873	0.766141	0.037621	0.040015	0.0778698	1.02664	1.15732	0.850116	4.51125	7.76179	0.687391	0.285066	0.200805	0.329625	0.602807	0.329885	1.33711
Pcordatum_s3178_g39092	1.78538	2.90049	4.61343	0.511859	0.673373	0.613377	2.35253	2.56392	2.51729	11.0886	18.8042	2.39224	1.0819	1.38042	2.04174	2.72963	3.28092	3.21157
Pcordatum_s3178_g39094	10.3233	9.88303	10.5004	18.0499	15.6153	17.233	8.40424	8.90585	10.0996	6.80289	7.07721	10.3423	13.2161	14.1628	16.1929	13.2642	12.845	12.1409
Pcordatum_s3178_g39095	9.53277	12.183	18.7664	5.21759	4.83174	4.43268	33.5485	35.6847	33.5931	40.0454	43.6346	33.7886	27.183	25.2999	27.9066	33.7149	39.9595	43.7655
Pcordatum_s3178_g39096	38.5549	47.4506	26.939	31.5642	9.32577	30.2102	29.4273	29.8328	26.9035	27.14	21.7618	22.7324	25.3936	23.1821	23.3413	21.2694	15.8769	21.7323
Pcordatum_s3179_g39098	37.7024	39.6681	39.2802	15.976	13.8527	12.5312	66.5846	67.1848	66.5248	85.5614	78.2351	63.7462	50.8504	42.2154	46.1843	57.7175	52.433	65.0971
Pcordatum_s3179_g39100	3.15057	2.27714	3.99719	3.82466	4.52733	4.6605	2.49144	2.60931	3.3907	2.87669	3.54692	2.38952	2.85132	2.83168	3.02676	2.26759	1.98337	2.05546
Pcordatum_s3179_g39101	6.83807	6.1093	7.22967	11.7153	12.0454	11.2353	4.17741	5.70623	5.00839	9.58845	9.24554	7.36352	5.4446	5.91964	7.3221	5.96275	5.2505	5.03127
Pcordatum_s318_g8604	10.4442	9.90444	13.4482	10.1727	8.06642	9.64538	9.37533	9.6622	10.1933	8.89864	8.75608	12.2207	10.316	11.4122	12.4889	9.70298	10.4453	11.276
Pcordatum_s318_g8605	165.662	160.97	171.449	233.051	265.139	306.616	124.647	116.471	132.795	76.1159	74.3575	144.149	117.669	127.538	111.317	104.239	121.844	99.7405
Pcordatum_s318_g8607	4.83853	4.01524	5.2975	6.07904	4.03627	8.35033	4.20928	4.04945	3.85513	3.14397	3.3437	4.5955	4.55975	4.68028	4.73447	3.70407	4.2237	4.08293
Pcordatum_s318_g8610	9.86072	10.8121	17.1404	10.4644	8.68543	9.72122	33.9812	33.0847	32.0368	32.6247	28.3624	38.2038	49.645	50.5306	46.9808	47.1491	41.148	44.3523
Pcordatum_s318_g8611	11.2325	10.3166	9.16787	9.60393	3.29861	9.2146	8.11726	9.8737	8.57401	10.695	7.72589	9.895	11.3453	10.7863	11.0443	11.6294	10.7866	10.7903
Pcordatum_s318_g8612	240.967	224.91	211.2	223.401	130.104	233.259	204.471	199.647	212.024	177.407	148.061	213.199	201.189	206.172	197.908	172.973	181.047	174.007
Pcordatum_s318_g8614	0.186137	0.390149	0.368402	0.0153071	0.097687	0.110892	0.50126	0.323734	0.495467	1.87923	2.65331	0.492243	0.185579	0.0817029	0.187763	0.634812	0.298272	0.646047
Pcordatum_s3180_g39103	0.583364	0.240936	0.285477	0.0685335	0.109342	0.0531952	0.205723	0.181179	0.198812	0.179362	0.188333	0.262963	0.220702	0.438963	0.2552	0.209935	0.40063	0.393278
Pcordatum_s3180_g39105	3.20345	4.66867	2.77837	0.367086	0.43638	0.648076	6.57615	6.41432	4.70796	14.5906	17.6558	6.64407	3.81233	1.9363	2.11898	13.6769	3.82895	10.2168
Pcordatum_s3181_g39107	267.269	256.934	236.395	170.849	59.025	157.72	249.421	234.682	232.999	240.989	207.081	243.226	251.469	236.603	226.183	223.128	228.026	206.758
Pcordatum_s3181_g39108	101.876	93.6428	78.0276	38.6909	7.8558	15.1613	144.925	132.507	126.341	166.078	161.513	147.529	130.834	114.94	115.675	130.836	126.781	128.583
Pcordatum_s3181_g39109	2.05802	2.42985	2.55915	1.79755	1.06218	1.69714	1.59495	1.49561	1.61782	1.48061	1.56437	1.35217	1.45764	1.45882	1.71311	0.990794	1.29046	1.49445
Pcordatum_s3181_g39110	1.18717	1.08114	1.44593	0.956751	1.59914	1.37411	0.6394	0.694508	0.703559	0.613215	0.742945	0.528005	0.961682	0.958815	0.769847	0.809757	0.589731	0.520476
Pcordatum_s3181_g39111	0.41781	0.693437	1.20152	0.241785	0.595554	0.737519	0.750099	0.623906	0.98702	1.42907	1.28046	0.911456	0.588195	0.733575	0.880831	0.52775	0.805896	1.41339
Pcordatum_s3181_g39112	0.379616	0.617343	0.975292	0.682895	0.643338	0.928864	0.873208	1.03162	1.13202	2.19111	2.37569	0.898378	1.34537	1.39551	1.0599	1.21375	0.665339	1.76255
Pcordatum_s3181_g39113	1.30787	1.05399	1.5133	1.1078	4.22127	1.7587	1.35012	1.16836	1.22175	1.63261	1.80521	1.27342	1.35284	1.44093	1.42295	1.58142	1.34653	1.42552
Pcordatum_s3182_g39115	266.881	239.668	259.538	640.704	674.093	643.666	201.867	210.896	213.793	191.329	154.447	213.533	253.723	281.481	293.3	261.74	257.326	224.198
Pcordatum_s3182_g39116	27.8407	26.5011	17.384	13.4303	8.03774	14.9447	17.396	18.9169	24.6066	3.98754	2.87855	16.2956	22.6492	26.198	35.1378	26.0223	25.0401	15.7061
Pcordatum_s3182_g39119	7.25019	5.79918	7.50595	4.84931	2.19844	7.56913	3.81813	2.75122	2.91304	4.00979	2.68875	3.19555	3.67447	3.3097	3.76125	2.92222	3.09812	2.06022
Pcordatum_s3182_g39120	4.59179	4.40179	6.84366	3.33887	1.94478	5.18321	2.25617	2.94227	2.54891	2.15621	1.84852	2.14973	2.19866	2.58835	2.08959	2.54758	2.20741	2.00136
Pcordatum_s3183_g39121	1.09574	1.52737	1.19159	0.193091	0.0684593	0.266446	4.5667	4.64061	5.42457	10.2907	11.1567	4.84519	3.17007	3.09191	2.36853	5.09588	3.88796	7.05339
Pcordatum_s3183_g39122	1.43903	0.742918	1.25192	0.50717	0.539442	0.349921	16.7927	8.28848	2.37468	10.7796	10.1492	13.3441	2.04959	0.902352	5.18429	3.66487	2.63537	5.633
Pcordatum_s3183_g39123	2.51303	2.58829	8.22588	2.68659	2.85755	2.35266	7.10587	9.18846	7.79365	14.1608	15.8579	8.76031	5.79396	6.01172	5.47738	9.83669	8.75864	10.5203
Pcordatum_s3183_g39124	0.691671	1.03983	0.884557	0.0455041	0.0967994	0.07064	1.56462	1.46544	1.22278	6.23604	8.75334	1.746	0.741318	0.194305	0.33889	2.59481	0.820185	2.74602
Pcordatum_s3184_g39128	19.0765	18.2743	14.8271	5.83064	1.68498	3.41563	23.969	23.4783	21.3521	29.3781	26.7715	20.3903	23.2907	19.4715	21.8033	23.6415	22.1013	24.6819
Pcordatum_s3184_g39129	21.1482	21.6231	9.80473	10.4798	13.9333	20.4133	7.13595	7.06415	7.87079	3.20577	2.7533	4.01197	7.04277	7.07198	6.76631	4.72713	3.42776	3.31636
Pcordatum_s3184_g39130	1.28436	1.34359	1.28644	2.05683	4.28672	2.56014	1.09224	0.480962	0.628077	0.740661	0.705063	1.09696	0.905626	0.97916	0.7793	0.812131	0.974894	1.00846
Pcordatum_s3184_g39132	10.8325	10.8269	10.7085	18.8532	33.7358	21.7	8.7857	7.52767	8.27316	4.95947	5.17922	9.74101	8.58998	10.5582	9.5741	6.19758	7.72221	6.99001
Pcordatum_s3184_g39134	28.9328	33.1144	26.9305	14.6593	16.0719	10.8971	38.1729	43.5781	38.0322	33.0937	34.361	35.6236	42.8505	47.8198	45.1271	41.2383	44.7837	43.3031
Pcordatum_s3184_g39135	33.59	35.657	29.3127	20.9249	22.4012	12.9906	45.3548	45.2441	45.1976	42.4194	40.2441	45.4317	51.2079	52.596	54.4528	51.7636	53.8922	54.0117
Pcordatum_s3184_g39136	49.2156	54.6	44.89	33.3614	38.7242	19.1535	66.4204	66.1375	67.5349	63.5571	61.1174	61.5547	75.8828	74.2072	77.0471	76.0773	76.1573	77.0456
Pcordatum_s3185_g39137	1.57483	1.70736	1.72329	1.45696	0.947021	1.25654	3.44578	1.47843	2.3728	2.07986	1.57414	3.90438	2.20797	2.85143	3.82964	2.36502	1.73495	2.39735
Pcordatum_s3185_g39139	4.81016	4.8336	5.28697	6.75089	7.94253	5.11729	3.17231	3.39528	2.84107	3.04432	2.55122	3.4073	3.2879	3.68413	3.47469	2.82482	2.4284	2.90657
Pcordatum_s3185_g39140	0.815537	1.09759	0.706442	0.300643	0.787134	0.263274	0.782559	0.933746	0.833306	0.880365	0.919065	0.760593	0.753513	0.419691	0.709192	0.632126	0.698486	0.92469
Pcordatum_s3185_g39142	5.46603	4.8244	6.96154	5.35948	5.01094	4.56257	3.06664	3.32402	4.27623	2.83822	2.48514	4.07496	2.78378	3.04522	3.21891	1.87395	2.8214	1.95221
Pcordatum_s3186_g39143	8.88644	10.2713	5.45095	5.3437	1.17942	3.055	8.91471	9.64108	8.50783	11.0175	11.4368	9.49266	9.82448	8.39108	8.62124	9.2707	7.42233	9.8218
Pcordatum_s3186_g39144	18.8591	16.3666	18.1302	19.9657	14.5933	23.2071	12.2277	12.5028	14.4486	5.30189	4.18251	14.5118	14.5986	15.8253	17.5897	14.1139	14.3119	11.0544
Pcordatum_s3186_g39145	2.9528	4.69524	5.29475	1.78073	3.32892	2.34553	5.00669	5.60248	4.58083	3.18399	2.41825	5.20584	4.29327	5.35724	4.77523	3.91628	4.41623	5.07438
Pcordatum_s3187_g39146	0.0634392	0.298038	0.410481	0.0260849	0.305192	0.134979	0.0854198	0.225686	0.382337	0.322722	0.617573	0.381287	0.336011	0.41769	0.274258	0.295032	0.457457	0.907784
Pcordatum_s3187_g39147	0.920137	1.48527	1.1207	0.0504456	0.375589	0.156622	4.1849	3.90384	3.83564	14.5466	17.9789	5.67776	2.3699	1.64247	1.76796	5.91959	3.61243	7.95606
Pcordatum_s3187_g39148	42.446	43.5166	33.0493	17.7741	6.99665	8.89369	32.9886	35.962	32.1797	20.446	21.1997	26.0778	21.3893	25.5589	27.1584	17.3581	19.0758	19.2697
Pcordatum_s3187_g39149	0.948753	2.13787	7.81699	3.90108	10.056	3.41985	1.55302	2.11777	2.07417	5.06664	8.38226	1.67714	1.70403	2.3517	3.13653	1.77357	5.99184	3.53423
Pcordatum_s3187_g39151	0.697442	0.456082	0.556197	0.109247	0.0871492	0.197859	1.28194	1.44406	1.18428	2.15737	1.73202	1.1777	0.931274	1.22454	1.05291	0.798015	1.19743	1.43583
Pcordatum_s3188_g39157	0.68919	0.417783	1.48928	0.493631	0.505596	0.378423	0.259436	0.579996	0.547117	0.59158	1.08213	0.614653	0.33248	0.468408	0.480562	0.206785	1.21126	0.636256
Pcordatum_s3188_g39158	10.1692	7.67913	11.2073	8.07153	6.46098	8.78401	9.08306	8.39935	8.99503	10.2949	11.7501	9.66973	11.2233	13.9463	12.7588	12.0782	13.0932	10.7208
Pcordatum_s3188_g39159	13.9821	13.1753	15.8216	15.4642	17.3927	16.6782	8.88429	8.10885	9.29978	9.4218	7.33248	9.80962	9.12749	10.6317	9.82811	9.51251	8.43445	8.25092
Pcordatum_s3188_g39160	25.8056	29.713	20.4496	15.4642	0.996864	2.84059	115.677	102.133	84.1	90.5965	106.984	80.8275	99.3216	75.7523	51.1472	111.242	76.0508	103.798
Pcordatum_s3189_g39162	170.573	185.631	175.719	125.931	73.2665	151.682	113.6	144.637	154.274	100.058	88.1557	132.874	137.254	157.626	148.268	131.986	124.122	121.195
Pcordatum_s319_g8617	0.516063	0.552751	2.67891	0.47552	1.40857	0.645586	2.05391	1.67123	1.38961	3.56686	5.09731	1.4051	1.00734	0.709583	1.24095	2.66508	1.84322	1.91951
Pcordatum_s319_g8618	1.75718	1.61287	2.11722	1.25886	1.10323	0.926659	1.7612	1.42324	1.41311	1.86457	1.78405	1.61333	1.46441	1.62777	1.67777	1.4372	1.43379	1.52291
Pcordatum_s319_g8620	8.77861	9.58788	13.3651	3.36895	4.09523	3.23756	17.1613	18.3525	18.6645	21.909	19.6691	17.7632	16.4106	14.4712	16.0239	15.0452	20.6318	20.4314
Pcordatum_s319_g8621	12.8006	14.4281	9.70131	1.48394	0.345268	0.911861	21.665	25.0985	21.7224	28.9953	28.428	21.7588	20.7316	17.7224	17.9588	21.1549	19.6989	26.0274
Pcordatum_s319_g8622	0.262018	0.338176	0.740838	0.369382	0.695737	0.238926	0.663605	0.739787	0.709671	1.47206	1.7829	0.776152	0.419838	0.427181	0.87653	0.739833	0.959695	1.02566
Pcordatum_s319_g8626	2.0845	2.16997	3.9196	0.447741	0.204099	0.330984	7.59636	7.34185	5.44549	11.8946	12.3095	8.01258	4.74974	3.44138	4.12473	9.10342	7.80229	8.5724
Pcordatum_s319_g8628	21.5046	21.675	19.3434	28.2767	14.7809	25.1773	22.056	19.7234	21.4812	20.8624	19.6066	23.0645	23.2146	23.4629	20.9319	19.3161	19.5294	20.3578
Pcordatum_s319_g8630	39.7556	44.5256	38.931	22.4092	10.7471	12.4449	46.3012	46.0281	43.6847	34.789	31.4675	39.2924	44.9215	43.6365	45.1062	40.6212	40.1183	37.8525
Pcordatum_s319_g8632	1.16003	1.25765	0.777927	0.999389	0.144952	0.587666	1.16527	0.873402	1.1236	1.23212	1.01789	1.21182	1.42848	1.04262	1.09454	1.09182	1.10647	1.34545
Pcordatum_s319_g8633	0.188295	0.068047	0.143336	0.387115	1.31759	0.320508	0.591584	0.521003	0.425557	0.515779	0.261861	1.01853	0.938653	0.578551	0.81403	0.364871	0.452596	0.401295
Pcordatum_s319_g8634	0.562439	0.406514	0.107037	0.346895	0	0.598351	3.15548	2.33437	1.76548	4.18173	4.39978	1.01412	1.66474	1.11095	0.405253	1.85278	1.01393	3.16792
Pcordatum_s3190_g39167	0.47712	1.52529	0.656552	0.558364	0.176563	0.265505	0.428289	0.623816	0.718879	0.617561	0.752851	0.176469	0.297306	0.467184	0.423111	0.170685	0.117624	0.279352
Pcordatum_s3190_g39171	8.21355	6.94842	8.73917	32.2373	30.0434	36.2229	6.53511	5.97678	5.76581	7.45085	8.43712	12.117	8.25873	9.58671	8.87713	6.00464	9.49735	6.47903
Pcordatum_s3190_g39172	3.6541	3.08125	3.39975	14.6354	10.4764	17.1046	4.19127	3.10276	3.22862	3.44236	3.57604	6.26328	4.30094	3.26727	4.1931	3.98621	3.09038	3.46117
Pcordatum_s3190_g39173	0.331115	0.547018	0.792175	0.401961	0.372372	0.375741	1.07568	1.13432	1.03738	1.69059	1.6994	1.19406	0.923559	0.609044	0.897507	1.0266	1.06118	1.45935
Pcordatum_s3190_g39175	0.647332	0.495395	0.57973	0.203542	0.449641	0.259262	0.769079	0.857941	0.640664	0.983444	0.728138	0.789573	0.984698	0.802279	1.09746	0.383692	0.411873	0.440544
Pcordatum_s3191_g39178	0.158135	0.434321	0.57781	0.0780261	0.193646	0.0538341	0.397461	0.300035	0.540061	0.717815	1.93527	0.28513	0.315321	0.41647	0.182305	0.220628	0.253401	0.770325
Pcordatum_s3191_g39180	20.1585	17.416	16.3146	39.1642	45.2034	42.266	16.2665	15.1002	15.2111	16.5126	15.2023	19.9222	18.6894	21.6179	18.35	16.612	17.407	14.8276
Pcordatum_s3191_g39183	0.387253	0.664751	1.47395	1.0151	3.02736	1.60672	0.325894	0.707963	0.522698	1.06077	0.824658	0.523687	1.25178	0.977391	1.08123	0.787925	0.562372	0.574773
Pcordatum_s3192_g39184	54.9018	51.6647	48.1484	107.96	127.009	108.441	43.7482	44.406	51.5764	33.8017	27.6114	45.0901	63.5133	63.3738	64.7471	54.5367	48.9048	44.4962
Pcordatum_s3192_g39185	0.520387	0.477116	1.21408	0.48342	0.939856	0.405984	0.622838	0.84184	0.677592	3.09225	4.84813	0.779023	0.33928	0.482218	0.659641	0.926222	1.45544	1.27922
Pcordatum_s3192_g39186	11.056	13.4537	8.60637	2.9793	0.437087	1.648	17.494	18.0734	15.8738	17.7455	21.4128	16.5185	14.3235	18.4795	15.1672	18.0106	20.0687	22.1363
Pcordatum_s3193_g39190	1.42833	1.9859	1.75958	0.116563	0.152591	0.278387	1.19406	1.51706	1.58257	4.75302	11.9031	1.36961	0.930795	0.804029	0.754187	1.25077	0.821174	2.67559
Pcordatum_s3193_g39191	70.563	67.2194	64.6346	61.8199	24.2282	45.5498	84.2814	74.361	88.924	82.6234	75.9263	101.428	96.5589	96.5469	101.685	84.3173	72.9554	92.6513
Pcordatum_s3193_g39193	0.203005	0.381488	0.494509	0.267109	0.248593	0.241883	0.801807	0.609853	0.448608	0.635513	0.508174	0.805278	0.784288	0.605929	0.380304	0.629402	0.748197	0.93946
Pcordatum_s3193_g39194	1.5577	2.35596	4.25998	3.32108	7.82175	4.09992	2.38225	2.30327	3.01342	3.52185	2.64768	4.07429	2.7142	2.73494	2.84748	3.33147	5.43135	3.74133
Pcordatum_s3194_g39195	27.3498	26.4022	29.366	37.5695	36.3985	44.5105	21.4872	19.1469	23.6894	16.0813	14.1896	20.8092	23.393	26.5927	27.5244	19.3564	24.063	18.3449
Pcordatum_s3194_g39198	0.222981	0.393956	0.5658	0.142621	0.173368	0.253032	0.4448	0.528838	0.522614	1.47365	2.49802	0.461616	0.293329	0.282751	0.23207	0.307259	0.397014	0.905176
Pcordatum_s3194_g39199	3.28614	5.67529	5.319	0.881831	0.786663	0.79487	7.51427	7.65692	7.4008	7.17406	6.20561	6.75678	5.71195	5.95187	6.15615	4.87971	6.48527	7.24565
Pcordatum_s3194_g39200	33.7893	35.7984	21.708	28.0085	17.7061	27.7748	17.7911	19.3802	20.082	12.6802	9.259	20.5396	18.2733	16.791	18.1348	17.838	15.6947	17.1769
Pcordatum_s3195_g39201	3.48591	2.9669	1.36399	1.36636	0.854883	1.27544	2.01786	2.39524	3.17425	0.917893	0.883486	1.64477	2.31427	3.46061	4.36612	1.3636	1.72277	1.38863
Pcordatum_s3195_g39203	1.51984	1.30654	1.49878	1.89372	4.55215	2.93979	0.992214	1.21973	1.13919	1.30662	1.09685	1.10723	1.45645	1.91039	1.75048	1.35653	1.1716	1.06568
Pcordatum_s3195_g39204	0.307315	0.461323	0.323914	0.0194403	0.0413546	0.0201192	0.339524	0.448524	0.463034	0.647539	1.75884	0.227329	0.162035	0.166022	0.204396	0.219878	0.075762	0.719727
Pcordatum_s3195_g39205	0.86042	1.14012	2.72908	0.64861	1.1289	1.03741	1.54472	1.70053	1.76454	0.953972	1.49573	2.02545	1.47442	1.57364	1.54989	1.55614	2.52774	2.57596
Pcordatum_s3195_g39206	4.58333	4.86764	6.15912	2.30764	1.94313	1.91059	6.94805	7.24678	6.67084	9.55329	10.0651	7.96898	6.00342	4.78318	4.86938	6.28949	6.67	6.74933
Pcordatum_s3196_g39208	6.06267	6.55018	9.06282	4.99861	4.16268	4.90584	6.62651	6.90376	6.30276	5.03986	4.98018	7.00447	5.96034	6.12203	5.6245	5.04008	5.76359	5.8244
Pcordatum_s3196_g39209	5.96587	4.03818	10.3083	2.68667	1.82226	1.85367	13.3882	14.2988	11.7235	24.0495	20.676	15.0256	10.5034	9.39393	11.8381	17.1755	15.7435	16.4049
Pcordatum_s3196_g39210	7.09022	6.50962	19.2552	11.1887	21.8737	8.56224	10.665	13.0284	9.96105	13.2727	16.7892	10.6535	8.41828	8.07485	8.69859	10.0259	15.5071	13.4771
Pcordatum_s3196_g39211	0.114889	0.0474506	0.562226	0.256447	0.631666	0.335246	0.324126	0.428183	0.272021	0.295438	0.422266	0.335394	0.204545	0.302577	0.224691	0.152659	0.499708	0.529681
Pcordatum_s3196_g39212	0.195668	0.942819	0.446846	0.0536364	0.0570495	0.111019	0.351285	0.360936	0.55687	1.5824	4.03637	0.156802	0.243852	0.229031	0.187979	0.101109	0.104515	0.635441
Pcordatum_s3197_g39214	1.92115	1.55001	6.2919	2.79234	9.14455	3.5743	1.84485	2.54308	2.22144	1.99308	3.35521	3.464	1.5312	1.68654	2.25342	1.55835	6.44342	2.55728
Pcordatum_s3197_g39215	83.2794	74.1411	70.6976	117.342	155.994	135.422	43.3281	39.8009	47.3647	13.3014	8.53523	42.3126	36.6903	39.5885	48.4123	33.7535	30.291	24.1247
Pcordatum_s3197_g39216	2.48845	2.23403	3.01092	3.6189	10.9289	4.54785	1.52837	1.42886	1.36819	1.53753	1.31142	2.15686	1.77913	2.06959	2.20822	2.23336	1.97281	1.92996
Pcordatum_s3197_g39217	0.759786	1.23559	0.780804	0.562335	0.664576	0.775966	1.05714	0.961049	0.801342	0.832485	1.10946	1.23296	0.946886	1.0672	1.14964	0.912817	0.66963	1.04095
Pcordatum_s3197_g39218	2.22842	4.22995	4.95195	0.832981	1.08287	1.22606	9.94114	10.499	9.16831	18.1978	18.9074	11.4182	8.14918	8.10178	7.75246	10.4333	9.99129	16.2145
Pcordatum_s3197_g39219	1.0827	2.12404	1.64836	0.0635975	0.202933	0.329093	0.416523	0.917072	0.776811	5.68936	11.9918	0.836653	0.674657	1.08626	0.5015	1.49858	0.4957	2.44872
Pcordatum_s3197_g39220	0.496235	0.78254	1.54534	0.482281	1.22324	0.575912	1.53882	1.6762	2.06179	2.29491	2.44677	1.89796	1.37742	1.62373	1.56022	1.64344	2.53013	3.13153
Pcordatum_s3197_g39221	0.412455	0.968859	0.706442	0	0.0901925	0	0.277682	0.896693	0.362512	3.228	6.95491	0.929614	0.128506	0.362087	0.668667	0.559468	0.660933	1.25575
Pcordatum_s3197_g39222	51.7552	59.7081	60.9684	44.1432	9.79976	25.8886	78.018	69.8699	75.7889	79.3655	72.4447	80.8169	83.393	80.5643	78.4255	72.6387	66.5382	74.4275
Pcordatum_s3197_g39223	3.19764	3.98431	11.2039	3.08887	2.73391	2.09283	6.48464	7.53393	5.60506	22.7629	29.4439	9.71764	4.7877	4.91844	6.58098	11.3453	13.8565	11.9294
Pcordatum_s3198_g39226	2.08783	2.19972	1.54188	2.14405	2.04426	2.78471	0.624718	0.780113	0.996415	0.804808	0.650047	0.905237	0.944994	1.03042	1.15258	0.547481	0.699084	0.771643
Pcordatum_s3198_g39227	0.901392	1.16233	0.709561	1.08663	1.26329	1.32509	0.395375	0.307715	0.581322	0.336696	0.299146	0.437103	0.69572	0.620463	0.715902	0.333458	0.500624	0.492737
Pcordatum_s3198_g39228	18.6948	16.1269	18.1377	14.7972	9.21463	11.95	9.77133	11.5916	12.1027	5.9747	5.21972	9.80884	9.69281	11.1091	11.7017	8.49909	8.83649	5.85191
Pcordatum_s3198_g39229	0.315509	0.582104	0.821654	0.286774	0.580994	0.466383	0.797484	0.833617	0.77562	1.21514	1.09695	0.698636	0.66224	0.539381	0.58628	0.830193	0.691851	1.17293
Pcordatum_s3199_g39232	20.8168	17.8277	15.114	25.302	45.9209	31.9781	5.1614	6.21542	5.3866	4.46329	4.53669	6.68597	5.73263	5.66578	5.58028	4.43856	4.38125	3.71554
Pcordatum_s3199_g39237	10.2915	15.9834	10.0125	2.04357	1.44907	2.22176	10.1845	13.9106	13.4387	2.10201	2.25157	9.61009	9.91651	12.4502	15.9881	11.6931	9.57306	8.62044
Pcordatum_s32_g1352	2.24006	3.46939	8.93202	2.3246	4.38522	3.67676	6.22391	6.66195	4.71444	1.75314	2.03974	4.71218	8.0427	8.98974	8.64656	6.49038	8.37562	7.33966
Pcordatum_s32_g1355	0.34139	0.246747	1.03951	0.561491	0.426586	0.249043	0.35023	0.231334	0.146964	0.229014	0.339122	0.205185	0.0911698	0.214071	0.0702803	0.18901	0.85966	0.148484
Pcordatum_s32_g1356	3.17898	2.58072	9.97787	4.54654	8.52319	6.66588	1.75767	1.91219	2.02467	2.27162	2.2105	1.84143	7.49299	9.76767	13.0627	5.37447	5.53707	4.19408
Pcordatum_s32_g1358	170.804	165.427	192.035	320.563	408.831	341.901	144.779	132.866	162.275	122.729	113.411	192.81	168.861	186.116	189.393	143.799	171.172	151.389
Pcordatum_s32_g1359	14.3384	12.8485	14.2747	18.2886	20.1775	22.0196	7.48616	7.44123	7.59315	7.19485	6.93505	8.77899	8.88906	8.58427	8.17009	7.56038	6.77959	6.74118
Pcordatum_s32_g1360	0.853511	0.971035	0.770039	0.181972	0.373278	0.255587	1.37625	1.64939	1.61146	1.1999	1.84641	1.49145	1.21143	1.09617	1.17301	1.02909	1.00045	1.09718
Pcordatum_s32_g1361	0.117189	0.0705839	0.208152	0.160619	0.136672	0.182851	0.0525976	0.0308816	0.107903	0.168145	0.203718	0.164346	0.243412	0.205756	0.239241	0.136251	0.29733	0.190288
Pcordatum_s32_g1362	0.958318	1.81266	2.82488	0.402425	0.642048	0.485892	0.915148	1.70864	1.64871	4.91496	9.41418	1.34803	1.00373	1.18138	1.10185	1.35916	1.76436	2.93009
Pcordatum_s32_g1366	0.133823	0.373077	0.232847	0.0471647	0.0501659	0.0650825	0.429026	0.408067	0.489679	2.39393	1.92755	0.551531	0.309731	0.369226	0.509667	0.72609	0.474839	1.04769
Pcordatum_s32_g1367	0.118543	0.114239	0.762018	0.281624	0.518442	0.280249	0.200999	0.270733	0.304298	0.64943	0.622796	0.269158	0.738675	1.12161	1.26222	0.918835	1.27694	1.13086
Pcordatum_s32_g1368	2.38983	2.52335	2.84746	2.42671	0.836141	0.672082	2.89141	2.28359	2.7658	2.30948	1.58951	1.84852	1.787	1.58717	1.49734	0.676516	0.666007	0.733928
Pcordatum_s32_g1371	1.40205	1.70362	2.49807	0.85221	1.24413	0.665803	8.0712	7.87931	7.29673	7.94342	8.19494	6.06357	6.09027	5.29794	4.27512	7.65441	7.29363	8.00527
Pcordatum_s32_g1373	0.0808988	0.175414	0.277122	0.0665279	0.530709	0.0516385	0.290477	0.479664	0.325042	0.474854	0.407833	0.30389	0.239448	0.355097	0.320594	0.25082	0.307883	0.418714
Pcordatum_s32_g1374	18.0449	17.8121	23.7835	73.7731	144.939	76.3495	21.6592	13.6134	17.4006	21.0627	13.1211	22.9925	20.0469	23.2641	21.5459	16.7041	15.2841	14.19
Pcordatum_s32_g1375	1.05059	0.906987	1.43658	0.375985	0.706224	0.364279	1.92107	2.31479	2.01775	2.75599	2.63126	2.11063	1.24869	1.02477	1.24061	1.85484	2.13556	1.83032
Pcordatum_s32_g1376	4.99219	3.88225	6.20542	1.559	1.10547	1.50589	21.045	21.7814	22.0258	29.7727	30.8024	18.6104	15.9082	11.9272	13.5685	16.2126	17.2651	21.702
Pcordatum_s32_g1377	2.16539	1.70736	0.749257	0.107923	0.516557	0.167538	8.48193	10.9975	8.20595	14.4306	17.3384	9.11022	7.319	5.93328	4.06604	9.51096	7.72841	8.63044
Pcordatum_s32_g1378	15.8904	15.4449	14.8725	19.9495	14.0985	18.4084	12.0061	11.8672	11.5908	11.7355	11.0211	11.6544	11.4032	10.7483	11.8894	10.7456	9.88138	10.5334
Pcordatum_s32_g1379	57.6394	57.4918	54.6914	32.4751	16.7508	26.7383	45.4203	50.515	51.4379	28.7022	24.0216	36.3356	52.7441	55.4079	57.6516	48.2663	46.4074	41.5569
Pcordatum_s32_g1382	0.27191	0.232261	0.282254	0.121968	0	0.168303	0.310649	0.214961	0.248296	0.309535	0.223449	0.207996	0.462094	0.52081	0.730242	0.498157	0.336691	0.436503
Pcordatum_s32_g1383	9.53531	10.2417	11.7699	5.56087	6.01441	3.45952	20.0175	19.251	17.9348	27.5612	28.7668	17.9921	18.2986	16.7417	16.0676	19.0219	16.9842	20.3333
Pcordatum_s32_g1385	0.128657	0.114448	0.188341	0.130218	0.155817	0.0926514	0.0177676	0.0312956	0.134202	0.162654	0.158278	0.148704	0.123338	0.147698	0.114093	0.0920514	0.12687	0.168735
Pcordatum_s32_g1386	0.896023	0.971429	1.23627	1.01317	0.489838	0.619602	0.55297	0.309907	0.450015	0.438285	0.66199	0.403901	0.17448	0.393301	0.524558	0.390663	0.493563	0.375102
Pcordatum_s32_g1387	4.14742	4.63844	4.0046	1.0232	0.400956	0.650224	14.2844	15.0479	13.649	21.2009	22.6462	14.2872	16.4176	15.3878	12.6611	18.7975	19.3783	19.6718
Pcordatum_s32_g1389	41.9477	40.1681	38.6488	39.5871	21.7651	39.2248	40.2347	35.8952	38.8747	34.3083	30.4961	45.9538	42.809	44.7124	42.6648	37.5772	36.1054	39.8866
Pcordatum_s320_g8636	0.294211	1.10576	0.53751	0.580672	0.463217	0.450714	0.73948	0.465182	1.00479	0.967086	0.818316	0.389023	1.20998	0.56822	0.890345	0.820959	0.377163	1.03907
Pcordatum_s320_g8637	0.963655	1.22912	1.12192	0.512775	0.148747	0.48244	1.2721	1.47884	1.33807	0.842915	2.12848	1.02209	1.05967	0.945501	0.816871	0.878746	1.09002	1.58777
Pcordatum_s320_g8638	0.529991	1.09446	0.710833	0.37358	0.419427	0.322189	0.747606	0.678363	0.937968	1.1061	2.70254	0.667415	0.424609	0.620358	0.490979	0.508608	0.444859	0.860585
Pcordatum_s320_g8639	22.1974	21.691	22.071	35.0349	26.7303	41.2596	17.4766	16.7316	17.8697	13.8726	11.1244	17.8336	20.3403	19.6284	19.9952	15.0781	13.827	14.8237
Pcordatum_s320_g8640	78.7564	65.9002	88.2335	81.9858	50.8603	84.7088	53.9225	55.0492	57.4406	33.3349	26.9421	49.1846	65.8903	75.8452	75.358	53.8027	58.3454	46.1154
Pcordatum_s320_g8641	44.8274	39.3844	28.4849	17.5339	7.64262	18.6313	26.5777	26.7104	28.4763	14.8472	10.5994	21.3913	34.946	31.495	32.9666	26.7036	22.6571	21.0504
Pcordatum_s320_g8642	2.89248	2.8592	7.13011	3.56799	6.2804	4.01841	13.5015	11.4132	9.58358	16.3789	20.379	12.4811	8.0047	6.41535	6.62012	14.2629	13.8028	13.7017
Pcordatum_s320_g8643	0.426578	0.41109	0.595329	0.242219	0.346471	0.267967	0.419389	0.377382	0.550909	0.620013	1.23592	0.524979	0.455678	0.561727	0.58545	0.582561	0.537086	0.661744
Pcordatum_s320_g8645	89.313	83.2363	55.7535	62.1099	18.4161	45.1802	93.8595	93.6493	97.0879	101.975	92.6345	112.853	108.645	108.006	110.322	101.721	107.549	101.696
Pcordatum_s320_g8647	0.488026	0.470308	0.330223	0.624296	0.758882	0.346124	0.243378	0.257209	0.449357	0.424383	0.113116	0.439976	0.473048	0.618842	0.54699	0.252181	0.2824	0.264148
Pcordatum_s320_g8648	1.08723	1.81273	3.11302	2.10314	3.90119	2.06093	4.31416	4.77617	4.3125	6.39139	7.54283	5.49494	3.3874	3.6009	3.42727	3.98374	4.98905	6.79331
Pcordatum_s320_g8650	1.31976	1.87686	3.6465	1.91941	4.90612	1.93964	2.0787	2.21229	1.88416	8.62653	12.6438	2.86071	1.16504	1.07814	1.2679	3.37196	2.51137	4.04045
Pcordatum_s320_g8652	40.2924	42.0378	42.8267	84.2934	106.562	87.0134	32.0269	31.0376	31.5487	22.7122	19.0957	32.3541	33.3041	34.1639	33.7125	24.5957	21.3058	21.6019
Pcordatum_s320_g8653	0.201744	0.281214	0.82272	0.225159	0.907527	0.429251	0.413936	0.296197	0.282257	0.575176	0.931879	0.407067	0.215507	0.303613	0.467236	0.625492	0.877481	0.587903
Pcordatum_s320_g8654	0.0660683	0.12535	0.100587	0	0.0144473	0	0.0593066	0.163222	0.103693	0.607559	1.05089	0.129054	0.0257306	0.0652502	0.0654556	0.128025	0.119104	0.221265
Pcordatum_s320_g8655	3.43076	3.47796	3.96829	2.30835	1.90963	0.985924	3.11964	3.41669	3.42372	4.88186	4.27545	4.71311	3.63704	3.67674	4.07713	4.31688	5.53327	4.50365
Pcordatum_s320_g8656	0.896711	1.29623	1.06183	0.327742	0.348597	0.593578	0.894375	0.945203	1.35108	1.79347	2.07842	1.25755	1.11753	0.874672	1.29221	0.926727	2.23521	2.60877
Pcordatum_s3200_g39239	11.0039	15.2544	12.9688	5.51386	7.04076	4.12549	31.0623	32.657	32.9992	33.811	35.8834	30.899	29.0477	26.4177	28.6678	32.5671	33.891	41.4845
Pcordatum_s3200_g39241	2.44076	2.30691	6.5744	0.463195	0.656893	0.639163	1.51682	2.37485	2.73455	2.35103	9.53031	1.01559	1.40391	2.14269	0.946956	1.16421	2.70772	4.11567
Pcordatum_s3200_g39243	0.930824	0.531136	0.708573	0.161152	0	0.08339	0.395791	0.15492	0.393678	0.920201	2.72525	0.265003	0.24422	0.344064	0.282393	0.265811	0.35327	0.775612
Pcordatum_s3200_g39245	5.37495	7.95072	45.902	9.15713	19.0247	7.42743	6.84818	10.3413	9.05634	18.1381	43.8851	6.3452	5.34203	6.64658	8.23143	6.13723	18.5072	11.9185
Pcordatum_s3201_g39246	1.65944	2.63867	4.51391	1.07353	0.774132	0.885053	8.61987	8.58849	6.98971	21.1953	25.1087	10.1599	4.23269	3.1661	3.33195	9.60395	6.89607	11.1959
Pcordatum_s3201_g39247	34.7639	29.6855	33.3435	24.0786	14.1024	18.5895	26.6635	25.1756	26.9756	18.4023	13.8459	25.6472	28.9956	29.4235	31.1027	24.793	21.4417	21.6413
Pcordatum_s3201_g39250	8.02047	6.63249	15.5985	7.56319	12.8318	7.04373	19.6061	20.8093	18.5583	24.9402	28.8099	19.4666	13.9542	11.9266	13.4818	18.0633	19.2538	20.2951
Pcordatum_s3201_g39251	3.85395	2.62739	3.48463	4.69171	5.63796	5.70064	2.38692	2.90042	2.29059	2.63425	2.75005	3.12553	2.03446	3.9004	3.38318	2.97417	3.7216	2.15202
Pcordatum_s3201_g39252	4.82262	4.08583	3.96288	6.59237	4.60939	7.7196	3.727	3.0551	3.7374	3.04946	2.64275	3.70475	5.01515	5.1309	5.24677	3.19342	4.78518	3.81171
Pcordatum_s3201_g39253	1.97113	3.22101	3.17495	1.33907	2.49874	1.79916	3.43623	4.11029	3.70164	1.45324	1.92682	3.4511	3.52459	3.83702	3.29335	2.65711	4.34882	3.58337
Pcordatum_s3202_g39255	4.49406	5.46518	23.748	7.89987	15.1412	7.12344	5.50689	7.16202	5.51729	12.8591	24.7515	4.93049	3.89681	4.86372	6.47618	6.32166	16.7843	7.65931
Pcordatum_s3202_g39256	0.872262	1.00871	2.79707	1.44359	2.81341	1.46617	1.8596	2.30145	1.66471	3.32797	3.77563	2.03148	1.29088	1.35919	1.44552	1.73249	2.56835	2.48305
Pcordatum_s3202_g39257	39.7405	46.7715	45.1633	32.1149	30.5455	35.4735	42.4709	48.1401	53.0881	38.841	38.2083	52.9611	54.4795	51.2049	51.6768	43.4639	44.2763	54.5708
Pcordatum_s3202_g39259	0.32416	0.281152	1.43121	0.159946	0.964033	0.441418	0.756559	2.25516	2.34439	0.304438	0.766375	2.02623	2.42392	1.30904	1.72839	1.50755	1.92195	3.59243
Pcordatum_s3203_g39261	0.46867	0.500747	0.418813	0.100543	0.0534704	0.156082	0.384121	0.628258	0.583339	1.57882	2.21038	0.477637	0.533292	0.554545	0.425782	0.568594	0.440812	0.992627
Pcordatum_s3203_g39266	87.15	98.4203	85.8663	69.1059	49.1944	43.5568	112.323	110.162	104.485	97.3321	86.2063	92.9812	116.509	124.461	115.646	103.282	99.8716	98.5712
Pcordatum_s3204_g39267	1.14551	1.46893	1.16736	0.379848	0.274733	0.518911	0.845841	1.08087	1.03928	1.96655	2.8521	0.877264	0.921033	0.729889	0.905249	0.630118	0.754969	1.10253
Pcordatum_s3204_g39269	1.67707	1.37256	2.1027	0.831548	1.18647	0.944549	1.28404	1.20884	1.11479	0.82998	1.0118	1.12655	1.29091	1.34236	1.20837	1.24255	1.4425	0.765894
Pcordatum_s3204_g39270	152.716	147.545	152.088	234.372	289.376	279.239	105.142	114.397	118.34	77.3795	62.0994	102.126	127.088	132.976	136.214	100.175	117.034	97.6804
Pcordatum_s3204_g39271	0.171403	0.0929137	0.978581	0.317148	1.01199	0.729388	0.192326	0.237132	0.19369	0.100609	0.23837	0.257545	0.213612	0.112854	0.308751	0.199283	0.411993	0.339202
Pcordatum_s3204_g39272	0.24829	0.391542	1.01376	0.185622	0.315893	0.268946	0.222879	0.535331	0.294745	0.317978	1.0045	0.298459	0.140651	0.217969	0.211427	0.174955	0.379784	0.329864
Pcordatum_s3205_g39275	56.4806	49.7565	63.5994	35.0952	57.4526	25.6473	63.7396	63.5531	56.7331	56.4901	59.538	50.4316	41.3227	43.8012	42.9061	46.5757	67.5184	50.8737
Pcordatum_s3205_g39276	28.272	29.2876	17.8094	5.53792	1.62492	2.81626	36.5305	37.4041	32.4657	34.5301	32.4553	28.5588	24.2189	20.8697	20.6008	24.2536	23.6055	28.3504
Pcordatum_s3205_g39278	0.73435	0.816563	0.888684	0.789715	0.938786	1.16985	0.574681	0.446574	0.435014	0.736827	0.64156	0.543218	0.563192	0.611612	0.420582	0.569198	0.467682	0.550347
Pcordatum_s3205_g39279	0.814567	1.17749	1.03346	2.20498	3.02809	3.23522	0.426534	0.804954	0.698886	0.796882	1.01481	0.734366	0.634473	0.595911	1.02711	0.473531	0.598258	0.599336
Pcordatum_s3205_g39280	165.628	161.014	160.646	186.051	95.3272	179.012	159.133	145.064	155.432	165.662	146.489	170.561	185.36	192.485	178.976	164.67	162.712	156.854
Pcordatum_s3206_g39281	0.16817	0.0347281	0.109728	0.11854	0.0630413	0.0817864	0.129393	0.189926	0.0361976	0.150417	0.0668211	0.115514	0.164672	0.210905	0.121171	0.260699	0.15399	0.160916
Pcordatum_s3206_g39284	1.26737	1.80586	0.633986	0.14889	0.0950188	0.123272	4.35562	4.49437	3.94641	4.10923	4.53221	3.11219	3.33944	3.65568	2.97434	3.92938	3.62657	3.8145
Pcordatum_s3206_g39285	0.96447	0.742064	2.01309	0.793141	0.843611	0.503096	1.87116	1.72171	1.68755	5.11333	4.95411	2.78617	5.64152	5.16208	5.06624	7.86149	4.46201	9.41544
Pcordatum_s3206_g39287	1.31271	1.63729	1.57408	0.544536	0.274352	0.464685	2.51314	2.61739	2.38044	2.93664	3.11803	2.59733	2.22231	1.93767	2.26835	2.62926	2.86676	2.70216
Pcordatum_s3207_g39290	0.640304	0.967657	1.01915	0.0957381	0.0509151	0.198163	0.365764	1.10443	1.19863	0.865574	8.3785	1.01458	0.507806	1.07312	0.796888	0.541421	1.58571	1.31145
Pcordatum_s3207_g39291	2.02455	2.25855	7.33723	0.977229	2.07883	0.973901	2.13341	4.07091	4.06721	3.2034	10.3134	2.1691	2.27628	2.39551	4.34452	2.31975	8.32212	5.46712
Pcordatum_s3207_g39292	1.21671	1.41469	2.57725	1.04408	3.42408	1.26063	1.42459	1.96558	2.12548	0.952235	1.10353	1.97127	1.48337	1.02169	1.94393	1.31211	3.39078	1.86829
Pcordatum_s3207_g39293	0.232838	0.360618	0.341827	0.0547075	0.0290943	0.0141545	0.223937	0.3287	0.26729	0.963195	1.48026	0.279884	0.207268	0.233604	0.167766	0.206256	0.199879	0.3747
Pcordatum_s3207_g39294	31.193	36.4252	39.8557	24.6959	18.8009	18.8851	36.6453	35.7871	35.9459	36.1328	31.3345	40.859	39.2721	38.7295	37.5932	36.2359	36.7627	37.8213
Pcordatum_s3207_g39295	0.86858	1.00737	1.44539	0.963454	2.31455	1.77072	0.779686	0.670695	0.771014	0.537499	0.547783	0.692008	0.755213	0.673846	0.887814	0.62627	0.404606	0.578091
Pcordatum_s3207_g39296	0.766909	2.86931	1.30496	0.074197	0.236755	0.115182	0.809906	1.21257	1.29145	7.73208	16.5627	1.35569	0.843321	0.831668	0.747607	1.5735	0.722896	2.38985
Pcordatum_s3208_g39297	5.64022	6.59628	8.30655	2.40072	2.05766	1.61617	12.9755	14.5643	14.8468	19.3427	21.5804	14.4285	12.5924	12.1671	12.6411	15.1364	20.7785	20.2613
Pcordatum_s3208_g39298	34.5139	40.9153	33.4832	17.25	8.49148	9.25484	43.3742	45.8118	42.2508	48.4729	43.0999	40.7867	47.8839	47.9666	46.0573	47.3594	50.0282	44.4503
Pcordatum_s3208_g39300	0.147736	0.265423	0.176725	0.0208272	0.0295367	0.0395168	0.11746	0.183534	0.241675	0.766415	1.25035	0.104015	0.142033	0.103756	0.124696	0.104696	0.0710213	0.344414
Pcordatum_s3208_g39301	28.3253	30.1327	14.1582	2.25362	0.569784	1.18528	54.7645	63.0408	64.6429	24.0669	18.9931	36.9512	55.0783	50.9945	50.8529	64.5246	51.1306	54.7522
Pcordatum_s3208_g39302	41.871	48.2396	45.3069	44.7679	22.7462	40.2514	116.627	117.095	104.078	133.707	127.197	131.046	129.698	112.547	110.251	135.935	102.703	127.8
Pcordatum_s3209_g39304	1.37174	1.59341	3.72933	0.80576	0.642774	0.75051	2.02293	2.82729	1.72234	6.21135	10.6626	2.20836	1.52637	1.54829	1.87086	2.77203	3.65046	3.04278
Pcordatum_s3209_g39305	0.416421	0.953094	0.924563	0.0951244	0.212473	0.157515	1.04872	1.03334	0.691329	2.74303	4.2549	1.00808	0.446888	0.528043	0.600086	1.23729	0.787771	1.39461
Pcordatum_s3209_g39306	22.2288	30.0551	36.4682	22.7713	36.2047	15.2489	28.3826	28.6321	28.1989	23.8458	22.2524	19.4643	29.255	36.7574	31.5497	29.4835	33.6242	21.7617
Pcordatum_s3209_g39307	75.0375	88.4836	66.2613	41.9327	12.6989	23.6438	91.3998	95.0774	92.5591	81.5019	67.1075	78.61	99.9949	104.166	92.4073	96.4625	87.5126	81.445
Pcordatum_s321_g8660	0.415356	0.750518	0.411037	0	0.0363307	0.0707002	1.30496	1.31345	0.834426	2.56806	3.35028	0.92367	0.647049	0.145853	0.0299276	1.54533	0.199674	1.49221
Pcordatum_s321_g8661	21.6071	24.6038	18.1938	13.0347	2.45625	5.60311	18.3874	17.7477	16.6499	17.2401	16.9988	16.5402	14.5333	12.2987	13.3428	12.842	10.4997	14.4868
Pcordatum_s321_g8664	0.828593	0.958212	0.483576	0.181707	0.0483174	0.0940265	4.01647	2.5547	1.53975	6.41998	9.67951	2.85524	0.688425	0.169728	0.417917	4.36728	1.32777	3.91862
Pcordatum_s321_g8666	6.04112	5.50046	6.03206	13.1619	13.1759	22.7026	3.94389	4.52777	3.90094	6.26303	6.65564	6.88453	4.20438	5.09676	5.14422	3.95276	4.14879	5.11173
Pcordatum_s321_g8667	8.70204	6.94778	9.9364	19.3883	25.6669	30.9163	7.44811	5.11961	6.75898	8.6319	8.09139	9.79136	6.1791	7.01754	6.56169	5.49011	7.62081	5.91495
Pcordatum_s321_g8668	1.2601	2.04922	2.89663	0.552217	0.297304	0.381002	10.6416	7.56971	5.25448	17.5829	23.3061	9.12317	2.94969	2.227	2.36542	17.3559	8.51533	11.6962
Pcordatum_s321_g8672	27.9856	25.9922	21.241	11.9241	3.78808	6.27526	30.7559	29.1018	29.5011	25.8925	20.7939	28.3685	29.1213	30.7522	33.0214	29.234	29.0988	29.0579
Pcordatum_s321_g8673	34.4614	25.6711	23.5975	12.2697	8.71311	13.1227	20.6888	19.7978	18.9729	14.3407	12.8842	20.192	19.2341	21.3793	22.6951	17.3071	19.8297	18.8133
Pcordatum_s321_g8675	0.361073	0.357419	0.406315	0.0322752	0.0274631	0.0200414	0.204336	0.353709	0.331149	0.325589	0.807796	0.188709	0.141844	0.158489	0.141393	0.176439	0.132071	0.473183
Pcordatum_s321_g8677	0.686435	1.24034	1.15196	0.346395	0.300208	0.199163	5.4196	4.85934	4.56013	6.58101	7.5936	4.93205	4.00517	3.60195	2.95633	5.52616	4.49987	6.08922
Pcordatum_s321_g8679	50.3858	52.9136	43.104	36.7491	11.5689	26.4696	46.6291	46.7326	42.7332	57.249	47.7153	49.3005	45.3571	44.3644	40.1941	46.3305	39.1205	44.3409
Pcordatum_s321_g8680	25.6607	28.8677	17.4571	9.35934	2.53533	4.6073	31.2994	30.3958	32.1979	24.6866	21.2221	25.5937	31.0236	28.664	27.8875	28.2157	22.4382	26.9937
Pcordatum_s321_g8682	4.16867	4.65897	4.569	1.61884	2.17764	1.57683	5.17994	5.12645	5.63153	5.66411	5.31424	5.82293	4.73823	4.67615	5.67354	5.34038	7.42224	6.85124
Pcordatum_s321_g8683	36.3562	39.7623	33.1498	14.6204	9.26054	9.1806	40.6687	40.3963	40.4816	29.9543	28.3083	31.8401	36.9567	37.1598	38.5162	37.1603	37.0357	33
Pcordatum_s321_g8684	35.2912	29.5699	27.6789	15.1553	4.11149	12.4672	28.3529	28.1357	28.4791	26.5495	23.3119	29.5968	28.9493	28.558	32.8292	25.4845	26.0043	29.8792
Pcordatum_s321_g8685	9.70314	11.4112	6.25961	4.26023	0.431554	1.46967	9.15297	11.0513	11.6876	10.4256	9.43446	13.2947	12.2463	10.1063	10.5463	10.0067	8.03787	11.1158
Pcordatum_s3210_g39311	0.0947654	0.119864	0.162312	0.116897	0.16578	0.181469	0.276467	0.262212	0.202277	0.203958	0.148264	0.185109	0.280492	0.187184	0.102422	0.220359	0.170837	0.245243
Pcordatum_s3210_g39312	10.7259	8.40253	12.1618	6.9873	10.2371	5.126	18.7649	18.0875	16.2394	23.0943	22.5379	16.9774	13.8059	12.2572	12.7091	15.8847	15.4485	15.9797
Pcordatum_s3210_g39315	9.44585	11.839	14.5607	10.1159	6.36563	13.3925	11.813	10.0132	10.6633	7.32542	8.13557	10.8254	11.8121	13.4374	12.3436	9.9007	11.5759	8.53609
Pcordatum_s3210_g39316	108.071	99.298	91.1215	112.49	109.035	136.431	62.9851	66.9463	74.4006	30.8678	23.8718	54.3447	81.9161	88.8183	92.2354	75.5768	80.4089	61.5488
Pcordatum_s3210_g39317	1.03693	1.05558	1.87887	0.732629	1.43075	0.447472	3.78879	3.24439	3.94623	7.16667	8.64222	4.0378	2.56636	2.30781	2.3256	3.73566	4.25936	5.2291
Pcordatum_s3211_g39319	0.0746686	0.179894	0.17052	0.143277	0.34833	0.105915	0.312791	0.216443	0.112504	0.058438	0.0519208	0.0598372	0.155093	0.218501	0.143469	0.19292	0.0398839	0.136401
Pcordatum_s3211_g39320	62.4976	55.5873	56.0444	59.8079	40.7546	51.9195	36.6636	33.2929	37.1637	22.7908	17.2896	26.9716	41.8287	47.5239	45.5693	33.9154	36.9724	21.0966
Pcordatum_s3211_g39321	0.146972	0.295075	0.770729	0.20144	0.4428	0.194577	0.996808	1.04571	0.762751	2.37718	3.48605	1.15816	0.580021	0.602112	0.635385	1.46829	1.59626	1.74015
Pcordatum_s3211_g39322	3.00153	3.719	16.6877	6.21492	5.90716	5.01785	2.88679	3.51696	3.20338	4.53039	11.5164	3.09258	2.27112	3.85837	4.67295	3.65593	9.44774	3.81854
Pcordatum_s3211_g39323	0.499705	1.50488	1.07778	0.0684896	0.291391	0.141763	1.42045	1.1193	0.96205	8.99496	12.1035	2.10236	0.674657	0.219341	0.84012	2.32395	0.867475	2.63708
Pcordatum_s3211_g39324	20.8222	17.5088	17.6117	37.0819	53.0517	49.5735	14.7005	13.7715	13.579	13.9529	11.9867	16.1955	14.1621	16.328	13.957	11.7441	13.7391	9.28134
Pcordatum_s3211_g39326	29.4153	33.5045	17.0637	10.7689	1.51895	3.43851	39.9094	42.9088	36.6398	48.3725	46.625	34.4216	35.7314	29.2921	30.6044	38.4302	29.673	37.56
Pcordatum_s3211_g39327	1.0827	1.65898	0.659346	0.0712292	0.189404	0.110575	2.02153	1.71187	1.13104	9.35476	10.2087	2.03028	0.890547	0.646325	0.748907	3.39038	0.798077	3.85014
Pcordatum_s3212_g39331	31.7124	33.0248	35.3446	18.739	10.6508	10.9921	46.0033	46.2625	41.5173	47.0477	48.1304	48.1564	49.9455	48.4406	49.2131	47.7406	52.5694	50.624
Pcordatum_s3212_g39333	33.1726	31.0818	27.4254	33.5611	37.4217	36.4618	19.724	20.803	25.4415	7.99359	5.11679	20.2561	21.3769	23.5014	28.4933	22.598	19.4327	14.6342
Pcordatum_s3212_g39335	0.324809	0.536599	1.09499	0.457902	0.649386	0.35542	0.791394	0.696975	1.44487	0.363151	1.06475	0.474103	1.35895	1.14057	0.802401	1.04301	1.4871	2.06257
Pcordatum_s3213_g39336	0.41709	1.20584	0.992194	0	0	0.0887441	0.655205	0.535817	0.602247	2.73383	4.35034	0.783383	0.2599	0.411924	0.300525	1.21233	0.793677	1.11113
Pcordatum_s3213_g39337	59.9063	63.7146	64.4113	49.8881	32.6667	46.8439	55.1367	50.5567	54.4931	37.2901	33.0434	51.4254	46.3072	40.5525	42.6178	45.8459	39.9983	42.3651
Pcordatum_s3213_g39339	2.44938	3.30976	10.0523	4.23288	5.37163	2.65864	2.836	4.26564	3.19129	7.77896	10.7621	2.53891	1.79171	2.24375	3.68315	4.70504	6.57005	4.73377
Pcordatum_s3213_g39340	10.4558	9.31682	11.3355	11.656	8.74935	15.3559	6.57337	6.22181	6.29393	5.62767	6.33865	7.72482	5.30395	5.86524	5.57546	5.14932	5.50426	4.83822
Pcordatum_s3214_g39342	0	0.648514	0	0	0	0	3.86607	0	0.180254	1.49808	1.12304	0.0359519	2.83281	2.99322	2.28431	3.10644	4.1217	0
Pcordatum_s3214_g39343	6.32219	7.48858	4.67076	1.25188	1.6848	1.4939	7.40419	8.7067	9.081	2.96634	2.5167	5.16289	5.81734	6.30015	6.77141	9.62012	7.89066	5.4482
Pcordatum_s3214_g39344	17.6087	11.1791	11.2608	3.03311	1.21413	2.12645	44.1087	41.668	37.0678	39.4499	45.5296	38.2572	28.8397	24.0927	20.3458	42.3905	30.727	41.4398
Pcordatum_s3214_g39346	15.7123	12.597	31.7612	12.1068	17.3236	12.1925	35.6754	35.7509	27.5863	35.3924	37.4589	30.4335	29.7013	22.8926	22.785	37.9176	41.0993	33.4057
Pcordatum_s3215_g39347	0.996006	1.2398	3.83308	2.59374	5.71117	2.44885	0.695388	1.66229	0.944877	0.952729	3.03962	1.06423	0.724078	1.45729	1.79412	0.772009	3.85709	1.28035
Pcordatum_s3215_g39348	63.0786	64.0718	51.4396	44.5421	21.9935	48.9788	63.4626	62.3966	64.5305	70.8521	67.1284	91.3486	102.691	99.5708	98.1153	101.337	83.288	97.8631
Pcordatum_s3215_g39349	0.893559	0.960684	0.824749	2.10344	4.25964	2.1674	0.832187	0.741731	0.751701	0.821709	0.970836	1.2755	1.71216	1.57868	1.49691	0.935012	1.02916	0.877364
Pcordatum_s3215_g39350	0	0.310532	0.261645	0.0706638	0.225481	0.0731317	0.154268	0.475519	0.474718	1.81575	1.01575	1.39442	0.963795	0.528043	1.11445	0.532827	0.413083	1.09878
Pcordatum_s3216_g39352	0.392087	0.270508	0.970025	0.512967	1.85507	0.523298	0.655924	0.648115	0.742925	0.781097	0.904661	0.733745	0.588589	0.680589	0.776901	0.92554	1.09952	0.830192
Pcordatum_s3216_g39353	55.3699	48.206	42.8495	40.6499	24.6409	38.0661	44.6785	44.5418	51.394	31.8991	30.242	44.5876	44.1638	48.885	50.3096	34.8921	45.2055	43.2046
Pcordatum_s3216_g39354	24.9502	29.6745	29.234	15.5593	19.5733	9.37426	78.4968	81.7375	65.8578	104.01	128.916	64.4448	71.7574	73.4973	57.0988	95.989	86.9407	97.3239
Pcordatum_s3216_g39355	31.5481	40.668	46.4585	36.8474	70.2544	26.5097	98.6242	95.8383	81.6488	122.41	150.385	79.9697	90.1134	95.7789	72.4184	117.643	118.777	121.671
Pcordatum_s3216_g39356	24.1153	24.3882	65.9227	39.586	60.5003	32.9339	72.3252	70.4945	63.8907	95.5008	139.9	57.3298	58.069	63.388	52.3629	82.3384	102	90.6947
Pcordatum_s3217_g39357	1.8709	1.55882	3.03629	1.27144	1.86374	1.05046	4.04694	4.53987	3.6998	6.96523	6.41429	4.1933	2.79308	2.50926	2.99563	4.03824	4.15347	4.42238
Pcordatum_s3217_g39358	6.26104	6.86699	8.44995	3.32762	3.92201	2.55961	8.639	8.97002	8.45174	11.5548	10.9315	9.04613	7.0873	7.22459	7.24952	7.09931	8.63094	8.48227
Pcordatum_s3217_g39359	0.79164	1.09311	3.00411	0.893927	2.222	1.04582	1.43185	1.91488	1.70904	2.76491	4.07509	1.35638	0.949771	1.43142	1.50687	1.72175	3.44592	2.21595
Pcordatum_s3217_g39360	1.25084	1.12638	1.04584	1.11296	0.932672	1.74519	0.920348	0.988863	0.895981	0.674029	0.68441	0.961306	1.11165	0.774063	1.19676	1.00132	0.772184	0.811601
Pcordatum_s3217_g39361	26.9032	25.7718	23.5545	18.2927	8.25699	16.7841	15.4674	16.098	16.6687	9.16352	6.26393	12.345	16.4193	17.2057	18.8662	14.6596	12.0323	10.5798
Pcordatum_s3217_g39362	20.7266	17.697	18.793	7.07544	11.6189	7.55775	22.1445	24.9789	21.2541	22.2051	27.5946	23.4418	20.1364	21.0259	21.0405	25.6759	31.914	27.7881
Pcordatum_s3217_g39364	3.27788	4.06141	2.65726	0.245054	0.260648	0.0724608	12.4575	10.6683	10.6687	15.6921	18.1158	13.3813	7.2152	5.79256	5.88918	11.4167	8.39052	13.531
Pcordatum_s3217_g39365	3.68116	3.48882	7.3833	2.67109	3.15674	2.52634	14.2705	13.7377	11.0521	19.2914	19.3608	12.3422	8.2533	5.4098	6.80648	12.9657	12.2097	13.4986
Pcordatum_s3218_g39367	27.4516	28.8151	22.5587	36.4619	38.7057	42.4466	17.9486	17.0911	19.0933	13.3389	10.8921	18.8082	20.0982	20.4506	18.7856	17.5962	14.9989	15.0143
Pcordatum_s3218_g39368	0.547249	0.372269	0.784158	2.14429	4.25174	2.82191	0.982483	0.99251	0.970051	0.982558	0.872979	0.87065	2.24663	1.80864	1.02056	1.37233	1.67649	1.54853
Pcordatum_s3219_g39371	1.95807	8.27732	2.32976	1.93499	0.906722	0.770217	3.61873	6.85528	6.95824	7.66222	11.2012	1.76033	4.75746	4.26126	4.11396	2.86961	1.95116	4.36841
Pcordatum_s3219_g39372	0.968264	0.57259	0.536054	0.361937	0.153987	0.299662	0.711137	0.487117	0.530505	0.826684	0.428452	0.899383	0.438801	1.15912	0.697661	0.409367	0.705264	0.696789
Pcordatum_s3219_g39374	11.0813	12.1845	15.889	4.09329	6.22873	3.12307	34.6357	36.2049	34.3687	52.5898	55.1501	30.0253	25.0166	24.0968	22.8405	34.1313	34.2623	39.1248
Pcordatum_s3219_g39375	74.621	73.4718	73.7185	51.3851	25.192	38.9663	62.2834	61.7335	61.8402	64.7421	55.5781	66.2639	61.7333	66.4713	63.8111	57.2632	60.2413	60.2607
Pcordatum_s3219_g39377	16.5946	13.8224	9.85938	9.81897	1.77013	6.02824	13.8971	10.4792	12.0442	13.4626	11.6094	15.9338	15.5738	10.926	10.3529	9.8822	8.26939	14.9106
Pcordatum_s3219_g39378	18.2681	19.1843	18.4706	32.9678	24.0443	36.1572	12.6975	13.526	12.4675	14.0931	11.7493	14.0379	9.95138	9.86643	8.68234	9.572	8.44009	8.6779
Pcordatum_s3219_g39379	0.479329	0.711124	1.50753	0.622391	1.57776	0.933985	0.49821	0.857596	0.861581	1.17477	2.29802	0.606506	0.400864	0.719779	0.808893	0.635512	2.03141	1.22125
Pcordatum_s3219_g39380	1.68379	1.94326	9.22037	6.11939	14.2053	5.10809	1.85276	3.04873	1.92319	8.14052	11.2361	2.5953	2.09843	2.09804	3.62008	3.28384	6.76717	4.035
Pcordatum_s322_g8687	0.824657	0.788308	0.830257	1.79385	2.46644	3.0338	0.788017	0.799152	0.774902	0.936875	0.7584	1.02326	1.32611	1.07425	1.11171	0.989723	0.575475	0.745121
Pcordatum_s322_g8688	0.381231	0.440868	0.882223	0.576856	1.04706	0.571046	0.930822	0.849906	0.896068	0.841384	1.03384	0.75613	0.665154	0.562254	0.829555	0.756464	1.06907	0.984262
Pcordatum_s322_g8690	14.698	9.48666	17.1743	10.7441	16.348	15.9582	13.5738	11.0937	15.2802	5.49122	8.11733	15.5957	15.4153	16.036	17.084	12.2364	17.6403	16.758
Pcordatum_s322_g8691	3.85808	6.40603	6.58817	3.00123	3.60263	3.63851	7.39446	6.14129	7.72447	2.52981	3.7703	6.73709	6.98481	7.36887	9.61679	5.53631	10.2343	10.1906
Pcordatum_s322_g8692	40.2057	47.5239	31.4393	17.4071	2.76658	9.88757	54.928	52.1254	47.7782	46.7471	41.8721	50.9982	61.136	58.0966	47.9024	59.2156	53.1694	58.2972
Pcordatum_s322_g8693	10.0954	9.94037	7.23944	4.21118	0.383927	1.05843	13.0679	13.2438	14.9169	12.882	8.49501	12.7948	16.4562	13.4865	12.545	14.4025	12.5432	22.7181
Pcordatum_s322_g8694	10.6227	10.5058	10.395	9.95037	11.7381	8.39879	7.46195	7.83882	7.65536	8.51041	9.27679	10.0868	8.84202	8.77364	7.91434	7.9779	8.15854	6.84148
Pcordatum_s322_g8696	34.0565	37.505	37.429	20.1142	19.3894	13.4409	39.6684	38.5312	34.7124	33.6885	30.1804	34.9974	50.4542	45.6166	42.0073	40.7203	47.7159	41.5842
Pcordatum_s3220_g39382	0.369424	0.69833	1.79546	0.397275	0.347987	0.338594	0.89281	0.921084	0.642245	1.71249	3.7939	0.649022	0.655178	0.72346	0.921392	1.01321	2.00362	1.45351
Pcordatum_s3220_g39383	1.0827	1.52595	3.58519	1.55814	1.08907	3.17904	3.06145	2.31102	3.0451	4.78753	3.42547	4.39243	10.4909	6.55829	7.21603	18.3785	11.1471	14.7676
Pcordatum_s3220_g39384	2.76198	3.55337	4.54141	1.31738	1.30457	2.02157	2.67765	3.53728	3.19047	4.75554	3.61061	4.11686	3.20118	2.81264	4.49758	4.41009	4.86848	3.9018
Pcordatum_s3220_g39385	54.973	54.3571	52.1982	37.6825	16.5372	25.6027	58.7731	58.6453	54.9615	58.1301	61.9281	58.4537	46.399	47.7078	45.7833	43.5302	47.1048	42.6328
Pcordatum_s3220_g39386	28.737	31.0822	15.3283	14.4788	7.16904	11.7981	31.8815	32.7975	24.19	29.7761	30.7473	28.2794	26.1035	23.5399	19.9767	20.784	16.6198	22.0578
Pcordatum_s3220_g39387	0.521298	0.753557	2.16729	0.824412	1.47314	0.784947	0.467946	0.697428	0.664605	2.38514	3.23447	1.20506	0.374809	0.422434	0.577861	0.559468	1.34941	1.00111
Pcordatum_s3222_g39396	3.60968	3.72969	6.11207	1.2958	0.609505	1.05788	16.8606	14.3031	10.2185	16.7783	22.4982	16.6242	6.34495	4.00104	5.27412	19.9307	12.6902	17.3584
Pcordatum_s3222_g39397	3.16764	3.74311	5.09054	1.90202	2.90263	1.62611	5.59663	5.00841	5.55552	4.56468	4.58004	6.49723	4.13567	5.69404	7.24562	4.94948	6.96934	7.1642
Pcordatum_s3223_g39399	36.1621	36.4708	28.4902	33.6983	14.002	30.3971	26.1859	24.9284	23.7459	24.8676	21.8745	24.6734	23.2403	25.3316	21.0456	20.8239	18.3674	20.4234
Pcordatum_s3223_g39400	2.36224	2.91674	2.47255	2.91392	1.07616	1.80104	2.6506	2.25655	2.54582	3.35089	2.90874	3.72691	2.72929	2.85143	2.73039	4.50118	2.60242	5.33409
Pcordatum_s3224_g39403	7.99479	8.01255	6.11053	2.0895	0.63701	0.7851	7.61239	8.2139	7.73792	5.1677	4.85021	5.59297	4.02374	4.84474	4.3495	3.70052	3.61772	4.3163
Pcordatum_s3224_g39404	5.41348	6.9785	3.67493	1.75375	0.327973	0.598351	5.67986	6.66962	6.37927	4.7503	5.58935	2.92969	3.41709	3.33284	3.29268	1.88911	2.29073	2.83971
Pcordatum_s3224_g39405	3.93707	5.56185	2.61105	1.93771	0.887017	1.29461	4.23025	5.70623	5.13808	4.52854	3.98202	2.09739	2.21168	2.04235	1.95565	1.68765	1.29046	2.50632
Pcordatum_s3224_g39406	1.56196	2.19999	1.8445	0.444633	1.57642	1.41457	11.846	10.6702	8.62921	24.01	28.2667	11.2413	5.91468	3.26983	3.15989	12.3397	7.12378	14.4373
Pcordatum_s3225_g39408	0.499705	0.993224	0.665686	0	0.109272	0.318967	0.224282	0.888855	1.00388	0.879942	2.08482	0.750842	0.62276	0.438682	0.270039	0.677817	0.30028	0.760696
Pcordatum_s3225_g39409	0.170057	1.59786	0.776716	0.699239	0.44624	0.289464	0.61061	0.53776	0.854085	1.19783	2.01023	0.511044	1.16564	3.58295	4.90123	0.922683	0.681263	2.89941
Pcordatum_s3225_g39410	6.21914	5.0671	3.50762	2.37121	0.27199	1.22701	6.01403	5.45295	5.79262	7.30094	6.66362	6.64322	6.49995	5.43484	6.41606	6.17898	6.2286	7.84927
Pcordatum_s3225_g39412	0	0.849268	0.12778	0	0	0.071431	0.22602	0.398109	0.463678	1.18235	1.22557	0.353109	0.470691	0.0736804	0.120948	0.260218	0.134492	0.715487
Pcordatum_s3225_g39414	0.0748407	0.126216	0.208894	0.0205153	0.087283	0.0212318	0.403087	0.374718	0.400935	0.429533	0.48571	0.629739	0.404172	0.131402	0.161774	0.32872	0.259843	0.622813
Pcordatum_s3226_g39417	0	0	0.260817	0.732578	0.839132	0.758163	0.123024	0.054173	0	0.10726	0.0476488	0.0823709	0	0.18047	0.0493742	0.0531141	0	0.125178
Pcordatum_s3226_g39418	0.209554	0	0.159519	0	0	0.356694	2.06918	2.8163	0.841963	10.1682	8.8885	2.39301	1.17521	0.735853	1.05693	1.94912	1.51108	3.57282
Pcordatum_s3226_g39419	44.2225	38.4496	35.5643	46.7071	29.7485	51.2865	32.468	31.0306	33.9591	38.6941	34.6916	37.7595	32.2237	33.1153	32.6577	30.9296	29.2502	31.6258
Pcordatum_s3226_g39420	10.827	8.24462	33.7032	29.0958	47.351	18.7583	18.57	16.2016	14.2739	31.1704	46.2466	19.4057	12.0474	14.2572	16.2988	22.0291	31.446	18.4831
Pcordatum_s3227_g39421	1.2197	1.15938	2.27335	1.09421	2.04965	1.17647	1.31384	1.27981	0.905867	1.9265	3.12003	1.28398	0.783056	0.908513	1.13448	1.30636	1.48067	1.07578
Pcordatum_s3227_g39422	1.95012	2.72697	2.90732	1.84164	2.28783	2.32951	2.12974	2.36972	2.38897	5.49352	9.7255	2.48328	1.69475	2.02694	2.18481	2.89303	3.12495	3.18888
Pcordatum_s3227_g39423	0.47766	0.713492	1.47868	0.235685	0.86346	0.406526	0.543114	0.604189	0.511781	1.44548	2.96712	0.669869	0.0595285	0.195687	0.229445	0.666425	0.918503	0.736831
Pcordatum_s3227_g39424	0.103883	0.275307	0.184518	0.0854294	0.0302885	0.058942	0.248671	0.301128	0.173913	0.70462	0.939057	0.291372	0.08631	0.0607981	0.0998011	0.107361	0.0554888	0.337366
Pcordatum_s3227_g39425	1.99408	2.02074	2.67598	1.03124	0.611368	0.857308	2.01144	2.30777	2.21981	3.41086	4.81729	2.89122	1.98554	2.02127	2.57733	2.21486	3.14597	2.99175
Pcordatum_s3228_g39426	268.571	253.68	288.384	334.189	301.576	362.858	183.432	181.159	182.505	125.457	104.741	158.513	173.315	206.337	184.197	149.182	161.788	118.349
Pcordatum_s3228_g39427	14.6482	13.4807	16.9685	18.78	18.3833	20.365	9.80055	10.4294	11.1495	8.82954	6.51627	9.13209	9.1844	8.06708	8.98112	4.44284	6.41494	4.70907
Pcordatum_s3228_g39428	0.571231	0.791333	0.9341	0.313172	0.656947	0.342115	0.408316	0.497587	0.677385	0.695432	2.14417	0.3624	0.280146	0.403964	0.503052	0.389469	0.51701	0.814828
Pcordatum_s3228_g39429	129.74	116.141	120.338	131.186	59.8767	118.008	104.634	101.259	113.099	65.4699	54.0135	106.284	116.149	118.523	115.847	97.5454	98.8921	90.3449
Pcordatum_s3229_g39432	0.326441	0.629178	0.621243	0.0894839	0.047589	0.138914	0.830256	0.774212	1.12033	1.87354	3.48052	0.7521	0.44073	0.143288	0.313613	0.801249	0.697467	0.960745
Pcordatum_s3229_g39433	9.0058	9.00523	9.19703	9.25066	7.99383	11.1237	5.71171	5.72378	5.93404	6.36165	5.49774	7.68195	6.1584	6.93117	6.64095	6.74805	7.01098	7.22154
Pcordatum_s3229_g39434	0.598938	0.499494	0.701432	0	0	0.0392111	1.8197	1.85756	1.27265	2.45191	2.88326	1.79989	0.71772	0.404458	0.597532	3.17826	0.959759	3.14205
Pcordatum_s323_g8701	36.3088	32.2103	31.8817	11.5578	9.35532	7.80925	66.0782	68.5044	60.2762	53.7782	60.4499	54.032	63.689	61.7234	59.0695	70.1759	67.1729	74.4735
Pcordatum_s323_g8703	0.300227	0.569613	0.442802	0.0462928	0.0492385	0.111789	0.269501	0.519197	0.424082	1.6154	3.35325	0.293223	0.304005	0.230618	0.283923	0.290885	0.240548	0.594143
Pcordatum_s323_g8705	15.3144	14.8786	10.6276	2.28449	0.872256	0.848713	46.6122	34.1247	43.5372	62.9381	69.7378	45.2514	32.712	27.3888	35.105	43.8925	40.6914	58.0331
Pcordatum_s323_g8706	32.8746	28.5983	46.8285	16.6741	15.2384	15.9161	66.5301	69.3307	62.0389	105.303	117.103	64.7772	60.7191	52.6219	58.0119	72.4003	82.3312	77.9137
Pcordatum_s323_g8707	62.955	57.4775	53.7904	25.2651	8.46571	15.5525	48.7485	50.9349	47.2801	45.5735	37.4285	47.1557	53.15	51.8371	58.0413	47.8607	49.6581	42.7787
Pcordatum_s323_g8710	0.803098	0.419218	0.339636	0.110073	0.0780512	0.379722	0.320402	0.282176	0.268896	0.314265	0.372289	0.32179	0.361423	0.235008	0.38577	0.103748	0.0714952	0.298845
Pcordatum_s323_g8711	0.229895	0.26111	0.100002	0.054016	0.0574532	0	0.206366	0.2856	0.0329889	0.334143	0.890633	0.177651	0.0613944	0.0576629	0.0473273	0.254561	0.0789411	0.299971
Pcordatum_s323_g8712	1.82425	1.10621	2.04771	1.94516	2.44756	2.21045	1.05469	0.696643	1.16466	1.16153	0.902991	1.08713	1.445	1.45218	1.39239	0.994581	0.829902	0.884884
Pcordatum_s323_g8713	0.196734	0.725188	0.913539	0.0485359	0.309746	0.150693	1.00662	1.41532	1.70936	0.800647	1.09439	1.20608	0.821357	0.829005	0.595361	1.00643	1.04034	3.29435
Pcordatum_s323_g8714	0.553454	1.40007	1.52724	0.654261	0.363075	0.618232	1.42833	1.47669	1.63304	1.43481	2.1888	1.78795	1.81058	1.76127	1.94405	1.44783	1.96775	2.23267
Pcordatum_s323_g8715	89.8335	79.7831	97.1425	171.099	229.089	200.845	44.2217	38.8895	47.8944	26.1162	21.0403	42.0677	35.2395	38.7838	37.763	29.7786	30.1408	24.8228
Pcordatum_s323_g8716	0.56728	1.00746	1.41888	0.45318	0.637963	0.427624	1.22213	1.58886	1.55478	2.63846	2.96407	1.8314	0.989766	0.811036	1.10944	1.09297	1.41549	1.84556
Pcordatum_s323_g8717	1.28455	2.71899	1.60646	2.56546	6.25997	6.48145	1.15309	0.725368	1.10597	0.789904	0.382806	1.98528	1.02914	0.805489	0.859445	0.924545	1.02921	0.558703
Pcordatum_s323_g8719	1.18248	1.3415	1.31034	0.984735	0.811732	1.13378	0.752429	0.780991	0.78934	0.820017	0.697341	0.81866	0.960686	0.906677	1.02457	0.904946	0.827499	0.811175
Pcordatum_s323_g8721	2.71806	2.36836	3.71284	1.25421	2.08688	1.5679	6.00483	5.74204	5.38459	9.15896	11.613	6.97016	3.6885	4.00341	3.61223	4.89242	6.10983	6.39041
Pcordatum_s3230_g39435	89.8138	88.3273	73.4617	58.8268	11.2667	35.2852	80.1215	72.4644	76.9232	81.1069	70.5313	76.7473	86.6815	84.899	88.5395	83.3062	75.2987	82.8107
Pcordatum_s3230_g39436	3.81327	4.8232	4.56151	3.52786	4.64576	5.21581	3.78975	3.28377	4.3775	4.2634	3.88263	3.19226	3.18234	4.00516	4.41573	3.90572	4.74656	4.47806
Pcordatum_s3230_g39437	0.342935	0.35409	1.19339	0.684896	1.75692	0.625425	0.329826	0.3873	0.295258	0.651809	1.1923	0.500562	0.427384	0.451584	0.547137	0.341757	0.804671	0.61154
Pcordatum_s3230_g39438	1.45484	0.91436	7.48746	3.19907	3.40264	3.09546	1.27755	1.85022	1.25485	1.36137	2.90291	1.3116	1.00509	1.99906	2.75736	1.22571	5.29607	1.81026
Pcordatum_s3230_g39439	0.115487	0.13564	0.428575	0.130587	0.593466	0.233436	0.0907095	0.0912996	0.137754	0.124278	0.190722	0.138822	0.0989496	0.114057	0.145621	0.0335681	0.185061	0.219757
Pcordatum_s3231_g39440	5.3834	7.28197	9.22626	2.84422	2.578	2.53401	7.55913	8.01249	6.94814	5.22533	5.29087	7.59185	6.99019	7.94705	6.89099	6.17746	8.07233	8.40569
Pcordatum_s3231_g39442	0.327617	0.338274	0.28502	0.115465	0.0409375	0.0796651	0.504149	0.592	0.423105	0.769209	1.1065	0.646979	0.349966	0.164348	0.269779	0.471598	0.412488	0.683969
Pcordatum_s3232_g39444	0.296014	0.311201	0.512127	0.4426	1.36522	0.732893	0.410657	0.404211	0.351399	0.442279	0.299394	0.339652	0.201223	0.236241	0.445963	0.187725	0.625272	0.376882
Pcordatum_s3232_g39445	0.181204	0.556618	1.13799	0.111761	0.27737	0.192774	1.42327	1.3609	1.11484	1.20544	0.661501	1.22522	2.37118	2.26683	2.15428	2.1419	1.74221	1.87575
Pcordatum_s3232_g39446	2.02215	2.19233	8.3701	3.79358	7.68303	3.44203	2.9497	4.39624	3.68154	7.96246	8.65632	5.43119	3.50454	4.43803	5.0085	5.09399	11.0375	5.88725
Pcordatum_s3232_g39448	0.127626	0.4151	0.412901	0.262386	0.474441	0.353015	0.744668	0.454032	0.945451	1.39838	1.19805	0.690362	0.278346	0.532193	0.50577	0.54408	0.613538	1.5737
Pcordatum_s3233_g39450	1.51497	1.35777	1.56841	1.44518	2.59724	2.88816	0.81595	0.958135	1.55217	0.52169	0.168549	1.38402	2.60548	2.44712	3.10007	0.892435	2.18487	2.06637
Pcordatum_s3233_g39452	8.48931	8.09217	10.8642	8.04363	8.48373	8.91792	8.26473	9.02946	8.39338	5.68111	5.11882	8.56548	8.94431	9.21675	8.80581	7.89931	9.1512	8.1285
Pcordatum_s3233_g39456	0.115838	0.242799	0.132269	0	0.0303965	0.0295761	0.0831858	0.219783	0.151262	0.21758	0.410792	0.146205	0.238199	0.142368	0.183621	0.170594	0.352682	0.35973
Pcordatum_s3233_g39457	28.6439	28.717	24.2128	11.0501	2.21915	4.42514	31.3919	31.4104	31.0058	27.0139	20.7125	22.101	33.941	31.484	32.5322	30.0316	30.2278	26.997
Pcordatum_s3233_g39458	2.18526	2.03891	2.75232	1.35597	1.72028	1.1159	2.65709	2.37149	2.13516	3.71591	3.5087	3.0447	2.12919	2.33695	2.10415	2.14035	2.65813	2.27418
Pcordatum_s3233_g39459	115.325	103.914	64.314	75.2475	55.0833	81.7235	60.5337	62.3357	61.8816	34.0845	26.4203	43.7598	45.3814	53.1662	47.654	39.7914	40.271	38.2599
Pcordatum_s3233_g39460	2.49417	2.3763	2.50275	0.932319	0.44624	0.627172	2.13713	1.47884	1.13878	0.976007	1.49782	1.80569	1.20096	1.59242	1.96049	1.36206	1.86212	1.2426
Pcordatum_s3233_g39461	1.62844	1.8132	1.27313	0.506712	0.0769936	0.262204	0.790152	1.25259	0.884175	1.34336	1.19354	0.87293	0.850177	1.50685	1.0782	0.989304	1.30474	1.20598
Pcordatum_s3233_g39462	0.974426	1.09556	0.164836	0.267109	0	0.184292	0.971888	0.770341	0.870028	1.10156	0.677566	0.780876	0.202397	0.665334	0.390056	0.755282	0.520485	0.725197
Pcordatum_s3234_g39463	0.63929	1.31509	2.43324	0.404405	0.860276	0.795204	2.22923	2.68249	2.45745	3.98338	4.25723	2.86696	2.00712	2.18013	2.2677	2.78252	3.50667	3.45855
Pcordatum_s3234_g39464	4.53955	6.28137	7.17002	5.48992	3.0895	4.31805	2.9745	3.08021	3.16385	2.96383	2.84429	2.42929	1.89085	1.93931	1.63544	1.58056	1.23508	1.99555
Pcordatum_s3234_g39465	3.31729	3.15661	4.19661	6.28031	6.40857	7.23085	2.57075	2.58478	3.11638	1.41952	2.12414	3.87282	3.34602	3.70833	3.24999	2.36777	2.96382	2.73202
Pcordatum_s3234_g39466	5.27684	5.40763	4.84898	2.01475	1.39292	1.39542	5.59956	5.94461	5.04488	5.71538	7.10262	5.37461	5.21406	4.64071	5.24148	4.98117	4.11465	5.62875
Pcordatum_s3234_g39467	1.66355	2.52497	1.70957	0.0342009	0.109132	0.247768	0.895978	1.38089	1.37857	2.18076	5.72591	0.824869	0.596047	0.54765	0.449488	0.805892	0.39986	2.0006
Pcordatum_s3235_g39469	1.47793	2.18496	2.22453	0.239395	0.293802	0.362104	1.44728	2.32793	1.73196	8.07919	12.2698	1.66888	1.02559	1.12052	1.02455	2.22167	2.50285	2.82934
Pcordatum_s3235_g39470	6.55965	7.59599	7.57066	5.74242	1.69662	3.51175	4.97024	5.57612	5.34912	4.69217	4.92909	4.83278	5.23024	3.71522	5.05675	5.13909	4.40801	4.50966
Pcordatum_s3235_g39471	0.398233	0.467725	0.985229	0.143277	0.0870824	0.233013	0.312791	0.432886	0.562518	0.681777	2.2499	0.22439	0.23264	0.393301	0.484207	0.28938	1.07687	0.515291
Pcordatum_s3235_g39473	0.214395	0.129132	0.516814	0.17631	0.656351	0.212879	0.128302	0.197741	0.197407	0.587273	1.49079	0.17181	0.133595	0.125476	0.20597	0.0830893	0.372184	0.282855
Pcordatum_s3235_g39474	0.155783	0.675574	0.355762	0	0.204393	0	0.20976	0.492624	0.50856	1.46305	2.38313	0.655412	0	0.136759	0.112246	0.301871	0.124817	0.284577
Pcordatum_s3236_g39475	253.663	239.573	221.2	355.707	525.103	372.557	132.331	137.333	165.067	75.8916	54.4784	126.051	157.113	156.493	182.064	129.827	135.25	111.271
Pcordatum_s3236_g39476	18.2667	19.9854	57.7595	13.6357	24.6672	11.3241	58.4098	58.0189	53.7844	88.1252	105.114	53.2344	33.2014	26.9611	27.8394	49.7035	50.832	55.1705
Pcordatum_s3237_g39478	53.3553	54.12	51.8368	13.2598	8.60993	8.4088	63.017	65.1775	65.1845	59.9438	57.3194	62.4877	53.1359	50.2144	51.8614	57.6687	61.8284	62.3908
Pcordatum_s3237_g39480	5.27223	4.57273	4.23094	1.11025	0.430986	0.461289	15.1533	12.8546	12.9178	15.4097	14.5271	12.9534	12.2937	6.75658	7.9952	11.702	7.86412	12.1993
Pcordatum_s3237_g39481	0.193338	0.698696	0.883052	2.30541	2.283	2.4682	0.867757	0.534959	1.16522	1.81575	0.672188	1.45252	0.722846	0.933505	0.97514	1.19886	0.542172	0.52977
Pcordatum_s3237_g39482	1.04381	1.32396	0.97375	0.0252466	0.116364	0.095804	4.99723	3.2765	3.08889	9.45862	13.5983	4.92045	1.5878	0.781583	0.929056	6.53594	2.34497	6.26244
Pcordatum_s3237_g39483	1.85393	2.62633	3.49995	0.487871	0.194593	0.820478	12.1819	10.5526	8.04478	20.3132	33.1564	12.7026	3.974	4.23158	3.74026	16.2667	9.44716	15.985
Pcordatum_s3237_g39484	2.89491	3.47331	10.4896	5.99925	5.87457	4.33628	7.63997	8.60511	5.03058	11.5548	17.2713	8.90839	4.25719	3.50711	5.21465	10.5012	12.7106	10.224
Pcordatum_s3238_g39486	0.150374	0.978175	0.22894	0.370985	0.394592	0.575912	0.472445	0.297199	0.415378	0.823814	2.03897	0.271137	0.140553	0.264021	0.162523	0.233112	0.361448	0.457826
Pcordatum_s3238_g39487	35.5681	38.5927	39.1238	20.6679	18.6742	15.6537	51.5608	51.4592	49.7253	43.1503	35.9796	48.4258	62.3177	62.6781	64.978	60.1597	61.42	56.1571
Pcordatum_s3238_g39488	10.7626	10.1188	12.8931	20.593	22.991	23.1186	7.81359	6.91527	8.45263	5.67138	4.696	8.36285	9.91278	9.65534	10.2264	7.29524	6.6306	6.31855
Pcordatum_s3238_g39489	2.7274	2.86732	11.7021	9.10755	23.4225	7.10439	6.6029	8.29799	6.932	12.2898	16.6662	7.25241	5.76806	6.89277	9.70673	9.35294	15.098	7.9515
Pcordatum_s3238_g39490	1.3224	1.34285	2.20466	0.629127	0.688279	0.390659	4.83655	4.15583	3.97946	8.73296	10.0465	5.24175	2.88068	2.66722	2.81124	5.29443	4.62342	5.66324
Pcordatum_s3238_g39491	23.3438	22.7519	28.5846	17.5487	14.5405	13.847	20.6901	22.8819	22.3823	18.6848	18.8554	23.9506	20.056	21.8903	22.6813	20.1043	26.2132	22.0754
Pcordatum_s3239_g39493	1.09088	0.768742	1.01725	0.493401	0	0.464212	0.660981	0.603681	1.08206	0.768379	0.815431	1.13099	0.934663	0.861894	0.530555	0.613019	0.786627	0.680858
Pcordatum_s3239_g39494	2.99729	2.3432	1.30379	0.955758	0	0.676778	3.18472	2.61132	2.39626	3.39898	3.61539	3.86026	2.3632	1.98687	2.02741	3.27147	2.15643	3.50121
Pcordatum_s324_g8722	12.9976	10.9064	15.5878	5.91426	4.7351	5.98726	19.9073	20.3233	18.0336	21.7364	22.2946	15.7967	15.3835	13.2011	12.5685	15.3043	14.9608	16.1792
Pcordatum_s324_g8724	8.00009	8.32317	6.55322	4.83378	2.38156	3.37369	9.28038	9.5976	8.6311	9.10652	8.41946	8.98604	10.1947	8.95642	9.46866	9.20516	8.19353	9.51358
Pcordatum_s324_g8726	0.220958	0.432135	0.544178	0.128264	0.0909504	0.188053	0.746708	0.708997	0.737644	0.976539	0.976085	0.632763	0.801813	0.39936	0.561905	0.967148	0.822695	0.831013
Pcordatum_s324_g8727	0.0431353	0.124708	0.114926	0.0177363	0	0.0183558	0.0774412	0.119353	0.10832	0.236313	0.329935	0.0777765	0.188151	0.170404	0.0621603	0.133737	0.0345607	0.210126
Pcordatum_s324_g8728	4.82096	5.07094	6.9707	5.27131	10.4007	3.73627	11.8947	11.2528	11.4773	17.8639	17.8662	13.6702	11.8568	9.61117	11.0904	15.0305	12.764	15.2764
Pcordatum_s324_g8730	1.08491	1.45626	1.65174	0.163871	0.0774659	0.226125	2.703	2.64307	1.93488	9.63451	15.8884	2.50178	1.15892	0.991295	0.813613	5.45739	2.9448	5.16361
Pcordatum_s324_g8734	0.295472	0.335592	1.76725	0.728953	0.498432	0.538865	0.625191	1.15126	0.826781	1.80042	3.66886	0.761088	0.644409	0.85228	0.623481	1.16147	1.82626	1.88914
Pcordatum_s324_g8735	17.6644	15.7218	14.9138	9.14592	7.99921	6.08038	17.1568	18.4094	15.9	14.3627	16.0216	18.0389	16.0709	15.3779	15.0981	16.7079	15.766	17.446
Pcordatum_s324_g8736	0.0133118	0.0865925	0.0810671	0.0547355	0.232874	0.079306	0.131444	0.0631427	0.080228	0.364639	0.490587	0.112011	0.116129	0.0701172	0.12469	0.278588	0.330636	0.30802
Pcordatum_s324_g8738	1.86737	2.20856	1.80918	0.325743	0.148488	0.19264	3.60648	4.24985	3.95037	5.9787	5.82345	3.94519	2.29195	3.03027	3.13947	2.4562	2.85632	3.92805
Pcordatum_s324_g8741	0.39805	0.575397	0.666618	0.130936	0.0696339	0.135509	0.428774	0.881109	0.519778	3.98754	5.31424	0.909108	0.396857	0.279552	0.172083	0.740473	0.510279	1.06647
Pcordatum_s3240_g39499	1.37141	2.52152	2.96706	0.178073	0.168359	0.245723	1.61981	2.5678	2.17507	11.0156	15.6091	1.82204	1.15441	1.64749	1.10949	1.95814	1.13736	3.2817
Pcordatum_s3240_g39501	54.4713	49.9528	32.3267	20.1601	12.905	25.3521	21.8549	26.0772	39.078	3.90747	3.19864	25.2537	26.2522	27.2339	55.3758	27.9154	24.9455	17.9335
Pcordatum_s3240_g39502	0.217992	0.472675	1.28606	0.358536	0.42902	0.371058	0.195682	0.344671	0.32845	0.298563	1.06107	0.294794	0.169796	0.0956856	0.431941	0.337934	0.698637	0.431401
Pcordatum_s3240_g39504	0.541348	0.67583	0.112388	0.202356	0.0860928	0.125654	1.41365	1.2839	1.28527	4.85301	6.12547	1.92261	0.797321	0.691256	0.390056	1.83099	1.26178	2.12764
Pcordatum_s3240_g39505	103.002	107.088	94.9666	226.04	562.923	283.66	59.0137	72.4074	90.383	35.3445	38.3208	77.2082	128.671	131.012	161.083	86.5664	100.189	96.6335
Pcordatum_s3241_g39507	0.431639	0.467964	3.61435	0.354963	1.13265	0.918399	0.193732	0.255927	0.433569	0.591175	1.20056	0.259427	0.470691	1.13678	0.933024	0.418207	1.46981	0.722788
Pcordatum_s3241_g39508	1.75467	2.42371	2.67142	0.545121	0.682128	0.79646	3.6752	3.85324	2.89835	5.15735	4.98888	3.37473	2.42974	2.70424	2.30381	3.47569	3.21788	5.10479
Pcordatum_s3241_g39509	0.325351	0.0391923	0.78428	0.579703	1.32804	0.415349	0.097351	0.171473	0.136169	0.381945	0.339349	0.228136	0.168946	0.0476032	0.117212	0.126091	0.521354	0.363204
Pcordatum_s3241_g39510	0.305782	0.826742	0.534512	0.0558806	0.0495304	0.0674709	0.335484	0.537197	0.534667	1.35612	2.40975	0.31992	0.296397	0.288325	0.326407	0.272126	0.462774	0.937874
Pcordatum_s3241_g39511	2.42182	2.47118	1.84357	0.937226	0.124608	1.45494	7.41704	8.44672	7.22639	7.35858	7.72663	7.02103	6.30271	3.75188	2.8741	4.96896	5.36465	7.19992
Pcordatum_s3241_g39512	1.3657	2.66513	4.14113	0.917194	2.01084	1.12357	0.919445	1.69147	2.62929	1.76358	3.56114	1.55956	1.13467	1.27885	2.27965	1.46434	2.49847	2.91058
Pcordatum_s3242_g39513	6.03216	5.31568	4.82147	1.50726	0.608799	0.987278	10.5797	10.0328	10.7549	12.6013	13.5997	10.3745	10.4524	8.88017	9.57866	11.9047	12.3801	11.9657
Pcordatum_s3243_g39520	0.358409	0.0647619	0.136416	0	0	0.0381294	0.040216	0.17709	0.180006	0.631131	1.65108	0.0538535	0.0837505	0.275311	0.129122	0.0694512	0.215373	0.272801
Pcordatum_s3243_g39521	0.71132	0.786127	2.56258	1.0917	2.76365	1.11575	0.787014	1.09526	0.789273	2.72525	3.6176	1.16575	0.592708	0.668021	0.90288	0.91357	1.92846	1.34725
Pcordatum_s3243_g39522	2.47735	2.98426	1.74615	1.58455	0.481536	1.01517	1.15309	1.59581	2.16585	1.93885	1.72263	2.15072	2.11545	2.01372	1.52056	1.35126	1.02921	1.84372
Pcordatum_s3243_g39523	1.70952	2.94188	1.23937	0.803336	0.213614	0.76211	0.949965	1.15841	1.3492	1.84761	0.962291	1.51674	1.1667	1.0005	1.11445	0.757175	0.782684	1.43751
Pcordatum_s3243_g39524	0.662875	0.958212	0.841002	0.121138	0.322116	0.313422	1.45453	1.63035	1.44265	3.86208	3.32893	1.37229	1.28506	0.517267	0.796032	1.37013	0.708143	2.15272
Pcordatum_s3243_g39525	0.458769	0.795803	0.488922	0.830001	0.963072	1.09326	0.658907	0.725368	0.276492	0.359047	0.765611	0.661759	0.343046	0.402745	0.132222	0.568951	0.14703	0.223481
Pcordatum_s3243_g39526	77.9749	74.542	71.4555	76.5656	77.9471	80.3324	71.7079	66.9659	75.744	52.7422	38.8732	70.8503	88.4622	90.996	91.9632	76.9807	77.5445	68.0612
Pcordatum_s3244_g39527	0.249086	0.828148	1.78236	0.204838	0.305022	0.169594	1.78875	1.85102	1.42614	1.59853	1.93986	1.28749	1.08649	1.22454	1.18453	1.54454	1.87598	2.27509
Pcordatum_s3244_g39529	19.5807	18.8618	20.4668	21.975	13.4425	22.4903	19.999	17.0927	22.4614	12.8777	14.2103	23.5964	23.3977	22.7363	24.4941	19.3858	25.3914	20.76
Pcordatum_s3244_g39530	8.01593	7.23555	6.6404	10.052	8.2329	14.6014	4.28151	5.0037	5.10067	3.87482	3.39224	4.9922	5.02885	5.26982	4.92633	3.28934	4.17027	3.69942
Pcordatum_s3244_g39531	2.06366	2.02725	2.92059	1.25488	1.13134	1.00186	1.77418	1.86123	2.03639	2.28614	2.23329	1.93035	1.73871	2.32197	2.1152	1.75726	2.21235	2.10612
Pcordatum_s3244_g39532	168.535	160.562	167.418	206.286	215.875	266.668	123.067	120.14	133.485	79.3754	79.3215	145.042	130.745	131.635	135.627	104.85	125.627	115.491
Pcordatum_s3244_g39533	9.5794	11.7864	13.1259	3.99382	4.20898	3.41281	19.8377	18.9151	21.0794	17.7142	20.8815	21.3697	22.3497	23.8597	24.0775	23.7256	29.1657	29.1652
Pcordatum_s3244_g39534	34.0686	31.141	32.3804	20.1662	6.3611	11.1443	36.3006	36.8821	38.8677	32.3701	29.6597	34.449	38.9037	38.5468	42.8096	37.8021	40.4263	34.1253
Pcordatum_s3245_g39536	0.787675	1.67687	1.1774	0.0824412	0.0626337	0.146263	0.861329	1.20012	1.17241	2.06234	5.20822	0.731641	0.580062	0.71663	0.495309	0.79924	0.73437	1.62201
Pcordatum_s3245_g39537	27.3486	24.086	25.5818	17.4026	19.9243	12.326	26.8216	28.6793	27.1178	28.3367	25.0299	30.3815	28.2567	30.1807	25.5309	26.7564	35.6003	25.9855
Pcordatum_s3245_g39538	60.5699	62.4269	48.708	32.4795	9.84368	17.1573	65.2397	64.183	60.228	72.7051	61.9883	63.0017	58.5526	55.9309	54.0145	59.6425	56.5691	62.5285
Pcordatum_s3245_g39539	22.0148	15.9116	11.7583	5.93576	1.38896	3.13296	24.8155	21.8548	21.3882	20.7884	20.4274	26.6365	20.1497	15.2076	17.4225	23.4977	19.2579	22.3273
Pcordatum_s3246_g39541	0.240421	0.521307	0.329429	0.0395425	0.0841173	0.102309	0.949587	1.06437	1.05051	1.97569	1.72192	1.1849	0.614232	0.358803	0.537013	1.50945	0.809044	1.56644
Pcordatum_s3246_g39542	2.63358	2.42693	11.0763	4.98123	7.83212	4.65088	1.91094	3.7823	2.53513	7.42005	12.6052	2.42705	1.83251	2.83217	3.1468	2.75576	7.35009	3.83535
Pcordatum_s3246_g39543	3.17788	1.57576	1.06891	0.942024	0.0323215	0.440288	1.39315	1.1393	1.67028	1.38815	0.796532	1.17709	1.45063	1.03806	1.11825	1.80443	0.828986	1.01253
Pcordatum_s3246_g39544	82.5895	82.3268	59.5151	77.4866	25.3309	61.5784	70.7462	68.9601	72.6533	61.6991	51.77	78.7883	94.9653	86.2389	87.582	89.9145	67.1063	74.9097
Pcordatum_s3246_g39545	0.863852	1.34586	1.35902	0.110506	0.218285	0.0816897	0.775442	0.698102	0.973768	2.85455	5.40611	0.634577	0.622024	0.55613	0.663925	0.520782	0.584469	1.65986
Pcordatum_s3246_g39546	29.2179	32.3713	26.9939	10.5251	5.38238	6.31496	38.345	38.4699	36.1581	39.3085	34.6242	34.8887	41.1014	38.7036	37.8318	41.5405	40.636	42.0693
Pcordatum_s3246_g39547	3.44168	1.14012	1.09163	0.825504	0.125433	1.15945	1.28727	2.04064	1.11634	2.07629	1.24644	1.42213	1.78717	1.19596	2.01486	1.00037	1.37877	1.39713
Pcordatum_s3246_g39548	1.90203	1.90348	1.26226	0.681811	0.29861	0.498086	1.61981	1.11811	1.78806	1.22141	1.15302	1.49492	1.00287	1.45569	1.86243	0.907246	1.83655	1.75211
Pcordatum_s3247_g39549	2.63863	4.08428	1.74198	1.07535	0.142972	0.635946	4.82101	5.07653	4.65584	5.57388	5.7641	4.40681	4.17598	3.75134	3.92019	4.63341	4.09727	5.50261
Pcordatum_s3247_g39550	0.701255	0.74875	1.85623	0.550471	1.03159	0.515439	0.414888	0.617381	0.464257	0.511404	0.908741	0.344842	0.317797	0.279827	0.355988	0.358246	0.817248	0.310549
Pcordatum_s3248_g39553	0.568731	0.867797	0.336728	0	0.165821	0	0.4538	0.449615	0.634748	2.47282	4.13043	0.721627	0.354392	0.332852	0.0910636	0.636749	0.202523	1.30828
Pcordatum_s3248_g39555	23.877	28.8761	40.6246	17.5735	30.4034	13.7244	51.1269	56.3669	50.4668	69.3586	63.1899	50.1281	50.171	43.8218	48.7142	48.823	56.4436	58.474
Pcordatum_s3248_g39556	4.5292	5.7989	3.81718	0.984367	0.226379	0.770942	8.56694	9.53974	10.7887	11.3937	11.1578	9.58595	7.70076	5.73695	8.64805	6.72031	6.5579	10.4012
Pcordatum_s3248_g39557	17.2506	19.058	26.0662	13.7602	21.7951	12.6535	27.064	30.9201	30.2585	29.4749	31.8431	27.7728	24.1456	24.3759	25.9415	24.9753	32.4577	31.9225
Pcordatum_s3248_g39558	0.534065	0.280732	0.295671	0.0798533	0.0424673	0	0.479406	0.537358	0.414531	0.303983	0.540162	0.758699	1.36141	1.87538	2.06397	1.61819	1.98391	1.68513
Pcordatum_s3248_g39559	0.343713	0.869489	1.11199	0	0.375802	0	0.925607	0.611381	1.12206	3.56426	5.19826	0.826324	0.374809	0.377174	0.123827	1.33207	0.757319	1.30808
Pcordatum_s3248_g39560	3.6844	6.16688	7.08551	3.42857	2.28981	2.88816	8.2683	7.97168	6.47652	10.6235	9.10163	8.8577	11.6605	8.68197	8.45315	8.41707	8.93369	10.627
Pcordatum_s3249_g39563	0.699014	0.639954	1.77371	1.72452	3.58699	1.30882	1.50594	2.57885	1.68513	3.46478	4.73097	1.6525	1.39384	1.55458	2.38399	1.91439	3.62174	3.09299
Pcordatum_s3249_g39564	0.386965	0.69339	0.68733	0.232038	0.239752	0.178391	1.67891	1.52322	1.63576	3.50171	3.45314	1.9236	1.87879	1.54284	1.91688	2.11207	2.73871	3.20553
Pcordatum_s3249_g39565	0.664813	0.755082	0.963956	0.416545	1.16301	0.431092	0.966204	1.02612	1.17657	2.27942	5.43726	0.856224	1.1047	0.972711	0.980842	2.15935	1.44579	2.29395
Pcordatum_s3249_g39566	0.946964	1.55139	0.768916	0.259581	0.0552199	0.161188	2.69182	1.79671	1.41094	4.44674	7.24317	2.46632	1.06214	0.914453	1.06896	3.15618	1.46687	3.70959
Pcordatum_s3249_g39567	143.034	128.997	153.794	233.929	198.578	234.828	102.39	100.238	116.613	79.4723	63.5806	115.708	119.962	129.837	132.284	103.097	105.351	89.9028
Pcordatum_s3249_g39568	1.40113	1.41164	2.7796	3.24721	5.53357	3.83038	1.75321	1.6783	1.96183	2.15992	3.69045	2.75603	1.852	2.60915	2.44741	2.59988	3.16373	2.84391
Pcordatum_s3249_g39569	0.605421	0.787645	0.691299	1.36915	2.88607	1.05629	0.788017	0.765794	1.12504	0.829188	0.778811	1.30995	1.30153	1.43502	1.39591	0.915067	0.824626	1.05065
Pcordatum_s3249_g39570	37.0176	34.3593	32.5224	5.37881	2.02064	3.19787	35.7025	36.1077	33.8422	29.189	32.5332	34.3599	29.6398	31.7396	35.1953	33.6112	39.5604	38.2512
Pcordatum_s325_g8742	0.43778	0.527358	1.28672	0.300011	0.829663	0.445033	1.16801	1.51895	1.52076	2.45545	3.08638	1.73219	1.15937	1.20633	1.05144	1.64007	1.93891	2.44357
Pcordatum_s325_g8744	0.12818	0.0926448	0.136605	0.527051	0.403624	0.501821	0.161086	0.121601	0.167379	0.521653	0.231738	0.138672	0.111822	0.202548	0.147772	0.0993531	0.246481	0.218543
Pcordatum_s325_g8745	0.541348	1.50918	0.824182	0	0.135289	0.0658186	0.416523	0.67252	0.621449	2.36048	5.80771	0.325365	0.289139	0.407347	0.612945	0.359658	0.309812	0.847633
Pcordatum_s325_g8746	0.680551	1.29678	1.08321	0.152634	0.270577	0.157965	0.833046	0.97821	1.21183	6.87565	10.5829	0.855245	0.655381	1.14057	0.624089	1.19886	0.44613	1.54458
Pcordatum_s325_g8747	0.769688	0.815918	2.77331	1.77229	3.45595	1.61583	0.92122	1.09527	0.824671	2.7308	5.53042	0.801847	0.735408	0.85588	1.14614	1.03409	2.22008	1.15607
Pcordatum_s325_g8748	9.75915	9.3151	10.9261	21.2789	28.5192	24.6638	7.11083	5.39867	5.74947	6.18022	6.19893	6.7461	5.10635	5.58078	5.27828	5.08141	5.7898	5.2923
Pcordatum_s325_g8749	0.513347	1.18056	0.568402	0.0767556	0.163279	0.0794362	1.25675	1.58643	1.47661	3.43323	4.41326	1.57073	0.4362	0.491626	0.470757	6.9813	6.09476	2.10284
Pcordatum_s325_g8750	5.11549	4.40089	30.215	15.1934	33.7192	13.3062	9.85262	10.3497	6.73474	9.01768	13.8898	9.11619	5.38487	8.73742	9.82655	12.3802	19.5142	9.02414
Pcordatum_s325_g8753	131.213	120.68	99.229	96.9734	34.3857	75.4277	112.463	102.864	108.118	96.6607	81.6356	117.292	109.776	107.397	106.009	99.0504	94.1954	95.9671
Pcordatum_s325_g8755	0.162202	0.937876	0.648233	0.033347	0.319221	0.345116	0.436803	0.320575	0.366585	0.253888	1.43803	0.316835	0.277948	0.320386	0.321394	0.220016	0.227428	1.16051
Pcordatum_s325_g8758	32.4064	35.1202	31.4945	59.7248	44.3245	77.39	23.2284	24.8839	24.7872	25.3769	21.7835	25.8168	25.5952	24.1212	24.1674	21.2252	18.1246	22.3948
Pcordatum_s325_g8759	3.42918	4.6971	6.36468	0.844949	0.651568	0.90725	21.6513	21.7791	15.3713	41.3423	58.0222	20.425	10.9402	8.08413	7.02378	29.4268	20.6218	29.327
Pcordatum_s325_g8761	0.0378565	0.136808	0.201723	0.0311316	0	0.0966566	0.339821	0.209494	0.26618	0.355532	0.447499	0.40955	0.141536	0.0332335	0.190936	0.117371	0.212319	0.276617
Pcordatum_s325_g8762	0.335348	0.934893	1.13052	0.866727	1.00569	1.06009	1.24711	1.43918	1.39551	1.04982	1.53235	1.67002	1.61201	2.10283	1.58784	1.96804	1.76566	1.89613
Pcordatum_s325_g8763	15.9737	14.4033	13.3422	16.5943	9.95058	14.9837	12.3106	11.6978	10.174	14.3559	13.7914	15.6458	12.6034	13.0587	11.7695	12.1015	13.9425	13.0325
Pcordatum_s325_g8764	11.4865	13.5852	17.8852	3.95466	3.7977	3.78874	30.5133	32.9991	29.9624	47.7227	49.948	25.5172	21.6609	20.6258	21.4828	26.092	29.569	34.8376
Pcordatum_s325_g8767	16.4304	19.083	16.1583	5.2719	5.15046	4.16274	28.773	26.7667	26.306	33.4109	33.416	26.3717	20.7427	21.3857	21.282	22.2683	25.6057	30.1587
Pcordatum_s3250_g39572	0.191627	0.207754	0.170185	0	0.0838072	0.0271817	0.286692	0.100995	0.401009	1.27478	2.17638	0.134369	0.159211	0.0280377	0.138073	0.173287	0.0511784	0.369502
Pcordatum_s3250_g39573	0.178824	0.176248	0.173252	0	0.0995367	0.0138357	0.160522	0.14137	0.187788	1.06873	2.07995	0.195414	0.0810398	0.114171	0.0702803	0.0630032	0.0651257	0.277171
Pcordatum_s3250_g39575	0.355512	0.467188	1.23012	0.159468	0.0565386	0.0550125	0.290116	0.562106	0.811594	2.07411	4.42721	0.349646	0.241668	0.283725	0.349304	0.425864	0.958106	0.531352
Pcordatum_s3250_g39576	40.1324	41.6219	33.5443	29.7687	8.09044	18.9871	34.4252	31.9457	31.2988	30.7355	26.4531	33.0044	28.0522	30.079	26.7467	25.7239	22.5035	26.5143
Pcordatum_s3251_g39580	28.2778	27.9771	35.1826	17.8031	20.9228	16.0444	21.2086	21.9399	22.7932	10.5455	10.7878	16.5778	17.4281	22.8304	20.1745	12.6839	13.3216	9.85141
Pcordatum_s3251_g39581	1.64713	1.71343	2.32021	2.62046	2.46405	2.55476	1.29892	1.14395	1.05919	1.04815	0.792099	1.23978	1.18944	1.32436	1.3199	1.05	1.14704	1.22793
Pcordatum_s3251_g39582	0.727183	1.35777	1.95282	1.75249	0.998259	1.61599	0.670893	0.638757	0.781159	0.814153	0.807629	0.679867	0.767799	0.718178	0.895091	0.735868	0.412698	0.793338
Pcordatum_s3252_g39583	95.9987	92.7677	68.3854	112.248	172.85	141.465	37.9072	37.0844	38.7322	22.5527	19.816	32.3649	20.6182	25.0265	24.1208	14.2474	15.6129	15.0428
Pcordatum_s3252_g39584	0.152313	0.13761	0.347838	0	0.0333067	0.0324077	0.136725	0.240826	0.0764972	0.655629	1.1915	0.183089	0.071183	0.0334283	0.164619	0.206603	0.0610182	0.0695595
Pcordatum_s3253_g39589	0.57235	2.06839	0.544614	0.235339	0	0.243558	1.02755	1.8099	1.94032	5.82321	6.26823	1.80599	0.356647	0.376841	1.54648	6.54356	2.29288	4.18215
Pcordatum_s3253_g39591	0.386677	0.419218	0.735877	0	0	0	0.347103	0.764227	1.65072	3.32888	2.41988	1.27822	0.481898	0	0.696528	3.44672	0.464719	2.23681
Pcordatum_s3253_g39592	217.244	205.379	175.474	187.17	117.525	211.056	165.221	158.914	156.501	148.112	135.383	158.405	186.621	187.127	178.123	162.416	170.164	164.374
Pcordatum_s3253_g39593	10.4433	8.70858	7.49552	3.42358	2.58504	1.8018	14.0809	13.1648	12.1598	16.2465	16.954	13.9198	11.6693	13.858	14.2509	16.0572	16.7234	15.729
Pcordatum_s3253_g39595	0.386389	0.349088	0.661797	0.139016	0.33797	0.082212	0.758723	1.22185	0.885391	1.701	1.47772	1.17567	0.857742	0.784409	0.887413	1.14181	1.08354	1.52931
Pcordatum_s3254_g39596	2.49334	1.89953	9.07968	2.88168	5.77643	3.44114	1.96596	2.07768	1.99682	2.26781	2.22575	1.76183	4.59802	5.1172	7.18609	3.70851	4.8323	3.69301
Pcordatum_s3254_g39597	1.66599	2.09228	3.79562	1.03968	0.568419	0.955315	4.17887	4.3435	4.33194	7.87861	9.22646	5.51783	6.48642	5.456	6.52978	7.5922	8.25505	8.79906
Pcordatum_s3254_g39598	59.5398	60.5703	48.1869	39.8783	23.268	32.1285	41.887	41.3768	43.2546	30.8043	24.4235	33.8196	36.0134	37.0671	35.0501	31.8083	31.7667	28.7334
Pcordatum_s3254_g39599	4.41272	4.03406	3.58918	2.66778	0.211494	1.86921	4.59416	4.17347	3.97706	4.60471	4.35738	5.65554	4.11825	3.32549	3.45533	4.29493	3.2611	4.11021
Pcordatum_s3254_g39600	0.440418	0.450955	1.56455	0.784728	1.12358	0.905842	0.790688	0.870441	0.811043	1.2064	2.85828	0.97058	0.708961	0.515513	0.661112	0.995664	1.52911	1.45263
Pcordatum_s3254_g39601	3.1146	3.17304	10.0257	4.61038	7.88752	3.8878	5.32541	4.8073	3.82872	8.00921	13.2007	6.77472	3.974	3.20298	4.38145	6.64464	8.95994	6.35789
Pcordatum_s3254_g39602	6.44173	6.16414	12.639	4.40208	4.60284	3.78365	10.2618	11.9783	10.845	11.1481	14.0056	12.1603	9.38489	9.31893	11.3748	12.799	13.521	12.2094
Pcordatum_s3254_g39603	2.9528	3.09967	5.51239	9.25054	11.684	7.95806	2.58749	3.16807	3.63689	3.1363	2.54209	2.87335	4.4685	3.95004	4.66041	3.05165	3.21078	3.81007
Pcordatum_s3254_g39604	1.75912	1.86175	3.63469	5.88984	8.07807	6.36289	2.87619	1.88736	2.68203	2.01594	2.09692	2.6432	2.46635	3.25405	2.67079	1.89916	1.81213	1.95103
Pcordatum_s3255_g39605	0.642277	1.85687	3.42245	0.377273	0.642048	0.624719	4.36526	5.80294	5.02294	13.2847	19.2679	5.12863	3.08741	3.4636	2.71056	5.68951	7.35148	7.31901
Pcordatum_s3255_g39606	143.692	137.148	138.396	154.244	105.65	153.239	88.3126	88.9578	92.7548	63.3799	47.608	88.4316	93.867	106.86	98.1227	81.6888	75.6659	64.0216
Pcordatum_s3255_g39608	0.201577	0.271963	0.388733	0.0442051	0.0352635	0.102935	0.156821	0.180607	0.290219	0.273452	0.999856	0.105	0.108861	0.0707844	0.116194	0.0729137	0.139973	0.360048
Pcordatum_s3256_g39611	0.153382	0.293452	0.439564	0.0445182	0.118378	0.0614307	0.113387	0.249647	0.154068	0.550778	1.69391	0.173528	0.106821	0.158413	0.188527	0.118887	0.180724	0.28019
Pcordatum_s3256_g39612	1.32134	2.77825	5.08408	0.928561	2.33253	1.51305	4.72286	6.00167	5.62269	4.62533	5.66309	4.24515	5.01501	5.73661	5.69505	4.78569	8.12295	8.236
Pcordatum_s3256_g39613	15.0068	12.2171	11.1133	6.5897	5.83194	5.43158	4.9418	5.44832	5.58104	4.03729	3.04827	3.48036	4.65018	2.64916	2.67383	1.91231	1.48663	1.56437
Pcordatum_s3256_g39614	0.33958	0.294526	0.478224	0.153591	0.252473	0.115604	0.426757	0.436244	0.315516	0.877029	0.974023	0.520448	0.354433	0.298111	0.305846	0.480359	0.530552	0.501431
Pcordatum_s3256_g39616	1.32846	1.58428	2.67986	2.45806	1.51059	1.92206	1.25213	1.57534	1.40112	2.49527	1.57036	1.55696	1.90394	1.45779	1.72295	1.54454	1.75624	2.0223
Pcordatum_s3256_g39617	2.67563	2.92328	2.51044	3.01905	2.12263	4.81913	2.79278	1.7709	2.46883	2.9219	2.76911	3.36584	2.98555	2.23963	2.19687	2.79734	2.29332	2.95535
Pcordatum_s3256_g39620	1.23973	1.25445	0.880806	0.441784	0.0722917	0.140681	1.14994	1.2741	1.20376	2.13455	1.92523	1.19218	0.824008	0.943222	1.10168	0.864827	1.09262	1.30847
Pcordatum_s3256_g39621	0.700018	0.910715	0.817077	0.268644	0.244919	0.278027	1.46621	1.29128	1.05472	1.86271	1.97948	1.06585	1.1632	1.1881	1.34502	0.940485	0.934779	1.44926
Pcordatum_s3256_g39622	0.524382	0.780311	1.94892	0.634163	1.88865	1.0501	2.35357	2.56049	2.18437	3.16248	4.76162	2.33595	1.97976	1.48935	2.33367	2.48653	4.20144	4.39513
Pcordatum_s3256_g39623	31.9725	34.7918	21.6299	38.4989	15.0278	36.5123	26.4645	25.5575	28.3372	30.8706	23.5752	26.2431	31.5473	26.5509	25.784	24.7821	18.2048	25.9994
Pcordatum_s3257_g39626	2.7465	2.46039	5.55562	4.60204	5.66182	3.391	2.40753	2.41592	2.48031	5.99436	8.10533	3.79743	2.28189	2.25262	2.44346	2.93837	3.182	2.94434
Pcordatum_s3257_g39629	2.25561	1.43466	1.64836	1.18715	0.710266	1.38219	1.53882	0.713278	1.31411	1.76532	0.815589	1.35569	1.12443	0.792064	1.3652	0.979069	0.867475	1.2636
Pcordatum_s3257_g39630	0.0847621	0.220549	0.348428	0.348525	0.874858	0.346269	0.350001	0.308243	0.33205	0.623573	0.530454	0.448311	0.232397	0.342291	0.488588	0.262798	0.339565	0.681291
Pcordatum_s3258_g39631	4.76012	4.37454	5.64029	3.43629	3.84335	3.53797	3.84759	3.62694	3.797	3.91085	2.96547	3.39174	3.28828	3.44138	4.28337	2.72129	3.20989	2.8854
Pcordatum_s3258_g39632	2.01858	4.15586	1.95569	0.100606	0.428032	0.572659	1.2629	3.04654	2.61131	18.3353	23.7339	2.35292	1.1816	1.28878	0.793334	1.70685	0.637128	5.66153
Pcordatum_s3258_g39633	0.510705	0.442947	0.077753	0	0.0893416	0.0869302	0.550125	1.04973	0.718184	2.07841	1.34945	1.04362	0.763762	0.358671	0.441573	0.71253	0.327349	0.870734
Pcordatum_s3258_g39634	36.659	35.4808	22.4607	28.6576	27.0303	46.2712	19.9719	23.3055	18.34	14.8211	12.3676	14.1264	21.3762	23.7222	24.382	30.2995	26.7601	31.6954
Pcordatum_s3258_g39637	9.63343	7.96624	6.05389	4.42678	2.24771	3.13027	8.29767	8.56897	8.33084	5.08983	4.15804	5.951	9.35716	8.31801	8.52946	8.15603	6.81099	6.11808
Pcordatum_s3259_g39641	19.8949	21.9827	17.4976	18.5656	8.75322	20.6384	10.7153	13.811	11.8617	12.2959	9.84406	10.7668	13.142	11.4687	12.9444	13.5808	9.8925	13.8301
Pcordatum_s3259_g39642	0.471062	0.535024	1.72464	0.590297	0.490515	0.267274	0.724888	0.798005	0.540763	2.0189	2.37086	0.916774	0.447286	0.649843	0.775802	0.747632	1.18619	1.4615
Pcordatum_s3259_g39646	0.15084	0.218045	0.114824	0	0	0.0427923	1.30889	1.11298	0.732319	1.33792	1.04886	0.936809	0.751939	0.132419	0.470965	0.857389	0.483422	1.1328
Pcordatum_s326_g8768	10.4528	13.2809	14.0547	4.94044	4.04216	4.3451	26.4306	27.9048	24.4032	38.4408	40.2439	24.0056	26.9177	24.3801	21.3896	30.8731	28.4398	37.0504
Pcordatum_s326_g8769	0.567243	1.08736	1.07012	0.0811266	0.0215722	0.2099	1.85965	1.24783	1.27581	7.54702	8.7804	2.32721	0.660825	0.541274	0.604187	3.15418	1.12633	3.1687
Pcordatum_s326_g8770	1.71289	2.19836	0.974883	0.605571	0.0840137	0.21799	1.93994	2.17675	2.21098	2.17998	1.8812	1.7511	1.92522	1.68641	1.98392	2.23346	1.41088	2.1445
Pcordatum_s326_g8771	0.33592	0.466909	1.02285	0.148748	0.474641	0.329878	0.579885	0.633269	0.92142	4.85356	4.34821	1.80154	0.450844	0.612479	0.502697	0.981406	0.828138	1.77798
Pcordatum_s326_g8773	37.9443	38.3565	40.5751	20.8756	12.7046	23.3342	37.4102	33.7896	37.6956	36.1363	33.6351	38.7635	41.3928	43.6927	39.7257	38.2418	46.203	39.4142
Pcordatum_s326_g8774	0.78572	0.981784	1.36857	0.295693	0.337806	0.532701	0.705306	0.979113	0.923	2.79324	6.55619	0.688349	0.638974	0.748223	0.901974	0.732883	1.18438	1.31367
Pcordatum_s326_g8775	1.68186	1.89937	2.16048	2.16108	2.39054	4.83095	1.1323	0.498602	1.95334	1.48081	1.09639	1.32673	0.851508	0.645956	1.06035	1.05919	0.673767	1.28014
Pcordatum_s326_g8776	16.5384	14.2419	14.7162	17.5214	10.3608	17.5944	13.6421	11.2489	12.8521	11.8066	10.4898	13.3653	12.998	13.3743	12.1043	11.0001	11.9974	11.1592
Pcordatum_s326_g8777	16.3401	17.4271	17.6466	26.3832	43.0517	30.8095	7.81088	8.3493	11.8428	2.70321	1.57036	10.779	12.9137	14.8694	16.2723	10.5544	11.2825	7.96786
Pcordatum_s326_g8778	17.2262	24.2704	10.5052	9.196	1.44173	3.43828	30.5782	27.441	26.3281	31.7188	33.7996	25.1551	30.7321	22.7263	22.728	28.4327	18.5665	30.169
Pcordatum_s326_g8779	46.8989	52.0079	44.5956	37.5319	17.698	19.9574	65.1934	62.2459	59.7471	71.123	65.8372	62.4314	66.614	59.7577	55.4574	68.5903	53.4012	68.0974
Pcordatum_s326_g8781	19.1142	20.6745	19.4344	14.3997	7.83338	13.0825	19.1978	19.7605	18.9312	19.2485	19.7042	22.2534	18.8238	21.1217	17.3358	21.5499	22.8114	21.8129
Pcordatum_s326_g8783	4.23663	3.36832	2.8488	2.32269	1.85287	2.16343	2.66213	3.8517	3.79455	3.14994	3.43693	3.90438	3.16795	4.27715	3.35787	3.3933	4.92198	3.65465
Pcordatum_s3260_g39647	1.61252	2.2061	6.70744	3.14153	7.92542	2.66308	2.58481	3.96097	2.77669	7.09131	17.4731	3.12673	2.00962	2.93232	3.37495	3.63059	8.49018	5.10817
Pcordatum_s3260_g39648	129.092	122.461	135.626	239.304	352.168	256.829	91.1658	89.3635	108.322	89.8344	80.7411	114.932	100.965	110.479	104.012	84.8443	102.131	84.4051
Pcordatum_s3260_g39649	10.7651	13.8845	7.13506	1.22107	0.730559	0.947787	49.0664	40.7914	36.0751	71.2501	87.5673	42.1115	27.3525	17.7603	16.8504	42.7274	26.6934	45.0941
Pcordatum_s3261_g39651	0.176911	0.166226	0.336676	0.0581938	0	0.0752827	0.269969	0.139859	0.284323	0.110765	0.688883	0.170125	0.154333	0.124245	0.101975	0.1097	0.099221	0.204675
Pcordatum_s3261_g39652	0.449562	0.352008	0.798516	0.0616169	0.327689	0.127538	0.369923	0.977364	0.602096	1.58329	2.34452	0.878148	0.46689	0.756435	0.431896	0.725954	0.720394	1.41435
Pcordatum_s3261_g39653	0.115017	0.232767	0.332708	0.0945855	0.201208	0.0587333	0.0619475	0.200041	0.18485	0.288051	0.271922	0.19356	0.0430022	0.0807771	0.0331492	0	0.258031	0.210107
Pcordatum_s3261_g39654	0.222133	0.445976	0.939418	0.385644	0.960694	0.46213	0.265866	0.390243	0.291304	0.743686	1.20994	0.222514	0.276835	0.216674	0.311215	0.153046	0.711909	0.586129
Pcordatum_s3261_g39655	9.56709	8.67339	7.31874	9.09143	15.0421	13.2087	6.06458	7.18985	9.12343	1.27565	1.23194	6.64454	8.84659	11.5094	14.5016	8.66057	9.33087	6.67421
Pcordatum_s3261_g39656	93.5383	97.6281	130.645	63.3214	55.1849	46.9114	145.077	147.038	144.884	127.166	112.871	138.397	162.323	172.514	165.093	162.047	181.192	161.064
Pcordatum_s3262_g39657	6.98703	8.48595	5.13361	1.12735	0.812285	0.827997	19.193	17.9169	16.8239	27.3414	27.075	20.7711	15.6241	11.297	11.7415	19.7432	12.4895	24.8539
Pcordatum_s3262_g39659	4.1435	5.12669	20.903	10.2223	21.2542	9.11498	6.20957	8.27249	6.7192	8.21702	13.356	7.07009	4.72624	5.61039	8.1975	8.65513	15.4457	8.57407
Pcordatum_s3263_g39662	4.53308	4.60318	4.90517	2.21821	1.42545	1.16378	8.87814	8.39645	7.54501	10.9071	11.2407	8.89406	7.94881	7.66302	8.35448	8.97279	10.0405	10.6418
Pcordatum_s3263_g39663	8.12612	9.39048	7.6604	7.69275	1.28106	3.90029	10.0723	8.64649	9.33698	13.5699	11.7609	11.1594	9.65618	8.4195	8.39117	10.3085	7.89244	11.6223
Pcordatum_s3264_g39666	0.0584188	0.12667	0.533643	0.432371	0.715375	0.248595	0.15732	0.092367	0.0880199	0.457204	0.649943	0.210668	0.109207	0.10257	0.252554	0	0.280837	0.177861
Pcordatum_s3264_g39668	38.4881	43.8222	37.2743	30.3298	18.0239	29.8434	39.816	36.1149	45.8519	17.1657	20.2056	49.8333	52.1444	59.6655	63.9188	45.9125	56.9735	51.5932
Pcordatum_s3264_g39669	0.790515	0.672189	1.13273	1.22369	0.97617	1.46431	0.500901	0.514663	0.548828	0.41852	0.630519	0.810501	0.449127	0.591922	0.58634	0.504603	0.875547	0.594617
Pcordatum_s3264_g39670	0.110582	0.0581274	0.153051	0.0744037	0.123104	0.111225	0.117312	0.0874213	0.116125	0.298973	0.552231	0.114799	0.106492	0.105903	0.123137	0.124673	0.257746	0.146913
Pcordatum_s3264_g39671	16.5685	17.0736	18.4192	31.6349	28.9846	36.4395	15.3882	12.1257	17.4253	17.8457	14.1445	27.5081	18.8086	17.3534	21.985	14.1774	14.6551	18.7293
Pcordatum_s3264_g39672	0.109501	0.148396	0.229229	0.0112562	0.0957796	0.0232986	0.184302	0.248881	0.151238	0.289235	0.571063	0.156307	0.10235	0.144194	0.16766	0.233406	0.175469	0.283378
Pcordatum_s3265_g39678	4.46984	4.30756	5.59537	4.3293	4.60478	2.62067	2.67492	2.90546	2.14514	2.09894	2.69369	2.6865	2.35201	2.79039	2.00396	2.00177	2.46713	1.87499
Pcordatum_s3265_g39679	7.20484	6.45951	5.90414	5.53645	2.54835	4.85861	3.92289	3.98398	5.04221	4.74517	4.02433	5.77375	4.78393	5.18442	5.5317	4.05869	5.67802	5.15429
Pcordatum_s3265_g39680	6.85187	6.6031	7.52452	11.839	20.6325	15.4072	3.99958	3.7148	3.99599	4.39548	3.43665	3.75811	3.31301	3.79643	3.50713	3.16333	3.11991	3.14626
Pcordatum_s3265_g39681	0.818277	1.12909	2.55337	0.864783	2.03187	0.932395	1.44174	1.64397	1.14969	2.19115	3.04009	1.49168	0.811189	0.777717	1.23522	1.79005	1.70677	1.75215
Pcordatum_s3266_g39683	3.23856	2.06535	3.04537	7.75479	10.9143	6.48535	1.28255	1.28014	1.62652	2.60915	2.11946	2.17546	1.36514	1.92325	2.4021	2.65788	1.45003	2.37801
Pcordatum_s3266_g39685	0.216901	0.117577	0.454057	0.0891851	0.426871	0.215366	0.324503	0.200051	0.21787	0.183899	0.276506	0.293317	0.157683	0.238016	0.169306	0.196141	0.289641	0.275154
Pcordatum_s3266_g39687	0.3408	0.284215	0.578724	0.172468	0.77963	0.267737	0.541245	0.497395	0.46082	0.184653	0.182288	0.456929	0.375717	0.57535	0.415556	0.528311	0.966195	0.97374
Pcordatum_s3266_g39688	0.678315	1.35766	0.913551	0.0429091	0.136919	0.0666116	0.725988	0.969371	1.08754	1.26592	1.16102	0.862413	0.40642	0.503868	0.582734	1.1122	0.731605	1.30265
Pcordatum_s3266_g39690	1.06301	1.70736	2.06795	0.21045	0.0688742	0.184292	1.18394	1.57181	1.69062	1.47901	1.71103	1.33695	0.637857	1.00232	1.12052	2.27348	1.40373	1.92986
Pcordatum_s3266_g39691	10.3689	11.6027	11.1265	25.2213	27.4272	27.8564	7.62558	8.29598	9.25451	9.38605	8.03524	13.1022	9.53601	8.82847	9.27133	8.08539	6.60615	7.83517
Pcordatum_s3267_g39693	0.0664683	0.208179	0.404783	0.0728811	0.0581391	0.0377132	0.198886	0.210188	0.133531	1.07508	1.57144	0.199747	0.234703	0.272306	0.175605	0.240426	0.230774	0.458701
Pcordatum_s3267_g39694	29.1824	29.4817	25.5688	22.549	6.89343	14.7219	22.8959	21.4581	21.8013	15.6661	11.9931	19.2192	18.2	18.4127	16.9992	15.9058	14.0813	14.2126
Pcordatum_s3267_g39695	15.2141	18.4726	22.3356	8.87055	13.9413	6.20016	18.39	20.3006	22.0135	15.435	17.5759	26.0776	17.3053	19.5749	19.9233	15.5986	24.5408	23.2583
Pcordatum_s3267_g39696	0.124448	0.389771	0.378934	0.0682272	0.25399	0.35305	0.558556	0.491916	1.02087	0.227259	0.173069	0.623305	0.95641	1.01967	1.13579	0.57876	0.565022	0.985116
Pcordatum_s3268_g39698	3.0222	2.83741	2.18201	0.858337	0.258898	0.623146	2.61501	3.0789	2.78534	3.34064	2.79476	3.5205	2.16473	2.22918	2.15513	2.04065	3.24523	2.71297
Pcordatum_s3268_g39700	34.5743	32.2339	35.4302	73.3333	100.122	82.5174	25.0185	23.0701	31.1923	19.0158	14.8071	28.7363	27.8691	32.8583	33.3224	23.6026	28.5487	22.4693
Pcordatum_s3269_g39703	0.233956	0.479106	0.385872	0.0961978	0.0341064	0.0995575	0.17501	0.400737	0.528754	0.793438	1.62681	0.304664	0.291568	0.0684618	0.196667	0.18134	0.0312416	0.522351
Pcordatum_s3269_g39704	0.621049	0.942639	1.54436	0.0680967	0.108645	0.176187	0.334493	0.916488	0.977326	1.8632	5.15336	0.671882	0.619188	0.472513	0.61156	0.353011	1.07812	1.48745
Pcordatum_s3269_g39705	4.11779	4.92615	5.02616	1.95588	1.61459	2.23567	5.28962	6.5949	6.16864	8.36238	8.46649	6.95534	5.70693	5.32891	6.11301	6.98877	9.32891	8.30032
Pcordatum_s3269_g39706	20.3408	29.576	55.4119	31.3051	42.9553	21.7209	59.4812	59.2265	56.0434	66.1065	66.8269	67.7706	63.2109	64.9301	62.0735	57.236	71.5786	62.9614
Pcordatum_s3269_g39707	2.07691	1.95413	2.36683	1.48563	0.462224	0.805362	1.57752	1.55448	1.37022	1.29844	1.10236	1.49203	1.07976	0.884667	1.03602	1.16212	1.17173	1.19731
Pcordatum_s3269_g39708	0.647766	0.367861	2.88816	1.71224	4.49228	1.29949	0.539938	0.548676	0.720376	0.832867	2.28429	0.639606	0.172989	0.93423	1.26685	0.64554	1.85358	0.563479
Pcordatum_s3269_g39709	1.14638	2.65143	3.49065	0.628493	1.31469	1.01903	3.65887	4.97449	3.44173	5.28348	7.47537	4.24123	2.98436	2.48242	2.51471	4.00843	3.38825	5.94119
Pcordatum_s3269_g39710	0.272186	0.549199	0.457559	0.0373058	0.0198398	0.057913	0.193427	0.367597	0.444279	0.639064	2.21597	0.293101	0.162539	0.248903	0.253318	0.114277	0.172647	0.517932
Pcordatum_s327_g8784	0.0437011	0.157929	0.0499	0.0449225	0	0	0.0294214	0.0259112	0.0548706	0.102606	0.288682	0.0262656	0.0612705	0.0191822	0.0314879	0.0169365	0.0787818	0.0997886
Pcordatum_s327_g8786	1.65905	1.40813	1.59893	0.638359	1.31802	0.582929	0.901751	1.05889	0.909677	0.976797	1.04778	0.951395	1.22349	1.20257	1.31603	0.873022	1.14633	0.82486
Pcordatum_s327_g8788	3.1808	4.44324	3.93466	3.52122	2.22042	2.29063	2.63563	2.39371	2.74956	2.8245	2.16923	2.55513	1.96298	1.82578	2.44611	2.37063	2.84257	2.43967
Pcordatum_s327_g8789	0.13566	0.574298	0.604859	0.111561	0.11866	0.164939	0.243552	0.260457	0.389332	0.834206	1.33411	0.372733	0.229448	0.221173	0.209457	0.405581	0.465828	0.472031
Pcordatum_s327_g8791	1.05681	2.01091	2.20001	0.21727	0.287691	0.334993	0.909935	1.24468	1.46503	1.43476	3.32184	0.777765	0.685408	0.719485	0.874129	1.16602	1.07138	1.51028
Pcordatum_s327_g8792	1.20254	1.44262	2.5103	3.38474	4.858	2.9332	0.934793	0.823265	1.07093	0.727687	1.18962	0.976095	0.842033	0.968616	1.09871	0.749517	2.10578	0.898318
Pcordatum_s327_g8793	0.105116	0.227924	0.320071	1.38309	1.93082	2.05763	0	0.166201	0.158379	0.411336	0.0730923	0.442244	0	0.184559	0.151478	0	0.336883	0.128014
Pcordatum_s327_g8794	21.3243	25.1622	11.3494	3.02349	0.953674	0.949514	62.8882	62.6816	59.598	58.6994	56.2258	48.2637	58.9495	39.6886	35.7901	67.6668	40.6514	59.1645
Pcordatum_s327_g8796	32.5607	28.3503	36.2377	11.7804	13.1931	7.33545	68.5217	69.684	70.8434	63.0205	58.1841	59.549	67.3579	56.3981	55.0008	83.013	61.5118	68.2271
Pcordatum_s327_g8798	0.652226	1.41423	1.83703	0.178788	0.114099	0.203535	0.897727	1.27187	1.41947	3.55615	7.40757	0.953881	0.826387	0.97338	0.955559	0.674058	0.749024	2.19757
Pcordatum_s3270_g39711	0.31844	0.0767196	0.484813	0.261872	0.278536	0.135509	0	0.209788	0.106621	0.415368	0.221427	0.159493	0.363785	0.23296	0.535371	0.205687	0.0850465	0.258537
Pcordatum_s3270_g39712	5.57718	6.25869	7.0902	1.50406	1.46151	1.18185	19.154	20.0015	18.1275	27.6295	25.7806	16.2038	15.076	11.9231	12.7144	18.4642	16.852	19.5787
Pcordatum_s3270_g39713	1.2662	1.98951	1.29913	1.94673	5.63397	3.27977	0.938942	0.870441	0.525335	0.473942	0.957014	0.860287	1.09775	0.628282	0.793334	1.10945	0.573415	0.804533
Pcordatum_s3270_g39716	1.96005	2.36111	8.6326	3.49238	10.1233	3.61435	1.54999	3.35733	2.6954	5.18637	9.50799	2.41219	1.83204	2.4991	3.59793	1.91714	7.44084	3.97835
Pcordatum_s3270_g39717	0.826785	1.13824	1.1089	0.0323769	0.137748	0.0335076	0.918875	0.840372	1.83892	5.88524	8.10341	1.53809	0.760522	0.794945	0.851031	0.884977	0.725524	2.49324
Pcordatum_s3271_g39719	0.663535	0.725224	2.74727	1.41074	2.70375	1.07435	1.51086	1.57369	1.55246	3.35647	3.6686	2.43173	0.988286	1.56282	1.94736	1.94434	3.69552	2.97608
Pcordatum_s3271_g39720	0.562155	0.496013	1.66726	1.00864	2.35638	1.15571	0.55705	0.779171	0.649001	0.388536	0.710716	0.84687	0.409434	0.628097	0.904782	0.384799	1.28103	0.800193
Pcordatum_s3271_g39721	0.158503	0.229122	0.120657	0.0100266	0.0319939	0.0830144	0.120391	0.192778	0.0918526	0.343521	0.440859	0.0879365	0.0987673	0.0535179	0.114206	0	0.0488443	0.14106
Pcordatum_s3272_g39726	14.8744	15.7239	11.0148	20.8861	63.415	29.9259	6.5171	8.27936	9.55405	5.16726	3.72908	7.89086	13.1936	14.0573	22.4738	16.7448	12.4446	11.5372
Pcordatum_s3273_g39733	29.3235	28.3186	27.6435	40.7771	31.9956	50.1608	16.0223	16.8909	19.9916	10.5941	7.12194	15.5054	17.835	20.3041	20.4749	13.8681	13.2932	12.2441
Pcordatum_s3273_g39734	0.0739883	0.071302	0.0938704	0.0202817	0.107861	0.0629699	0.132832	0.175476	0.210571	0.173717	0.274388	0.14823	0.0461041	0.0866039	0.142162	0.210279	0.118561	0.285333
Pcordatum_s3273_g39736	0.989064	2.84517	4.32169	0.42295	0.259537	0.387215	5.93076	8.21009	7.28225	7.33821	8.96819	7.21668	5.55914	4.68871	4.90302	6.27102	8.47927	12.1776
Pcordatum_s3273_g39737	191.336	177.071	177.871	153.43	85.9808	140.223	142.533	134.721	139.015	144.259	128.233	159.681	164.14	174.437	165.083	150.282	168.693	143.182
Pcordatum_s3274_g39739	0.176048	0.731643	0.30153	0.144775	0.0384968	0.0374577	0.237046	0.243558	0.508401	1.58448	3.45822	0.396787	0.0548501	0.309098	0.34883	0.511709	0.493685	0.401994
Pcordatum_s3274_g39741	77.5267	83.3611	49.2557	38.0748	8.02476	19.9326	90.9994	90.9768	83.4683	99.7199	84.5174	86.3758	97.4169	97.0988	89.9797	93.9686	82.821	91.7773
Pcordatum_s3274_g39742	1.02706	1.51117	3.62994	1.61382	6.1281	1.68579	1.28414	1.97189	1.71328	2.21048	5.29249	1.27868	1.15427	1.52957	1.69149	1.29363	2.63034	1.6975
Pcordatum_s3274_g39744	0.3771	0.43609	1.45444	0.413482	1.38535	0.641884	0.270805	0.616114	0.416664	0.806689	1.81803	0.317306	0.109658	0.441398	0.416623	0.467667	1.16827	0.642941
Pcordatum_s3275_g39745	1.24244	1.28285	1.31734	0.182452	0.931496	0.566471	0.716966	0.982219	0.690852	3.95894	7.21997	0.773409	0.497697	0.311632	0.319718	0.928626	0.31997	0.918655
Pcordatum_s3275_g39747	0.515569	0.575895	0.535183	0.0770878	0.0819932	0.0797801	0.252438	0.333481	0.423715	1.76073	3.09614	0.394382	0.0584118	0.164585	0.236397	0.254304	0.187765	0.684956
Pcordatum_s3276_g39753	0.409736	0.646134	0.935712	0.0306318	0.162905	0.158508	2.00619	1.70794	1.49661	2.68198	3.67792	1.90294	1.0909	0.653998	1.07355	1.79004	2.05926	2.67639
Pcordatum_s3276_g39754	30.0662	33.3283	20.2191	43.5574	33.6567	45.5427	15.9418	20.3823	16.3913	15.0572	12.6197	21.2072	16.3568	17.9155	15.7706	13.1012	10.6718	13.6123
Pcordatum_s3276_g39755	168.873	159.426	149.924	167.698	112.358	188.821	111.767	115.515	126.887	69.1525	58.8245	110.404	123.639	138.665	139.098	102.624	117.44	94.1136
Pcordatum_s3276_g39756	84.2649	80.6227	68.0636	43.6011	19.9009	54.5866	62.8877	59.9832	63.0029	41.6156	39.2652	60.1126	61.6814	69.6364	62.3842	58.0127	61.0807	58.6761
Pcordatum_s3276_g39757	2.74388	3.0805	5.66184	4.84508	10.5748	9.70852	1.12526	1.55257	1.82577	1.4607	1.17189	1.34778	1.56224	1.50397	1.50536	1.20914	0.926249	1.25521
Pcordatum_s3276_g39758	0.11876	0.193131	0.158207	0.415069	0.123355	0.259003	0.13992	0.176038	0.175208	0.261409	0.190965	0.12045	0.129504	0.0716768	0.123007	0.14383	0.0892056	0.122031
Pcordatum_s3277_g39760	0.0841473	0.182458	0.277574	0.0115332	0.196274	0.107424	0.176249	0.255006	0.288789	0.998821	1.21899	0.261303	0.139825	0.221614	0.171786	0.184798	0.202261	0.452608
Pcordatum_s3277_g39761	0.111618	0.18824	0.764705	0.336564	0.911223	0.60164	0.233787	0.205895	0.224234	0.567813	0.7632	0.24598	0.139104	0.179643	0.308292	0.100935	0.387532	0.226553
Pcordatum_s3278_g39764	0.208955	0.268491	0.212084	0	0.0406156	0.0197597	0.0625231	0.165191	0.198228	0.327069	1.13008	0.209313	0.0868036	0.10191	0.0501859	0.0899788	0.0744081	0.268609
Pcordatum_s3278_g39766	0.430923	0.973308	0.90209	0	0	0.183375	0.241763	0.0851676	0.730434	1.13823	2.06004	0.226622	0.167825	0.236437	0.232869	0.334011	0.129474	0.721589
Pcordatum_s3278_g39767	1.13968	1.79722	3.66741	0.681619	0.22656	0.484979	1.20905	2.04769	1.69114	2.51367	6.66399	1.96153	1.03297	1.0005	1.34373	1.04398	1.74325	2.46043
Pcordatum_s3278_g39768	4.61247	4.94236	6.5067	2.17507	2.17241	1.40003	8.36769	8.84833	9.0232	13.455	16.485	10.7787	6.93416	7.50377	8.4596	8.22535	11.8362	13.2378
Pcordatum_s3279_g39770	87.867	80.8862	60.4971	53.7341	22.2488	57.0467	47.7866	51.6562	58.8328	21.1618	14.05	50.4273	50.8095	49.289	66.7148	54.2103	40.8952	37.3986
Pcordatum_s3279_g39771	0.614827	0.86708	0.536518	0.0369958	0.0262333	0.063813	0.471137	0.604607	0.730547	1.5257	3.30545	0.513734	0.224263	0.197468	0.291732	0.278959	0.0961191	0.967903
Pcordatum_s3279_g39772	6.44321	8.64409	6.34934	8.92784	4.24615	10.4415	5.30841	5.16352	5.40812	5.31897	4.69509	4.08475	4.48243	4.45536	4.61071	4.24162	2.97016	4.21897
Pcordatum_s3279_g39773	0.762838	0.735143	2.35335	0.561293	0.913073	0.615066	0.576645	1.1215	0.752806	1.64443	4.16906	0.603273	0.433648	0.716676	0.935363	0.705386	2.39118	1.03495
Pcordatum_s3279_g39775	3.92087	5.95761	3.49345	0.219843	0.19486	0.303361	6.35926	7.29129	6.22088	15.064	26.861	5.57003	2.99847	2.85534	2.43986	7.11423	4.9978	7.78644
Pcordatum_s3279_g39776	3.12664	4.89321	5.52733	0.637492	0.361631	0.571789	5.72927	6.57782	4.82772	10.4352	22.6754	5.24933	3.0754	3.69756	3.57474	8.27185	8.65404	6.84445
Pcordatum_s328_g8799	41.4239	39.0331	47.8685	77.3014	105.688	93.3623	27.0573	26.8592	30.1139	27.7253	24.6785	37.0656	36.1481	35.871	33.42	27.9958	33.8315	27.4124
Pcordatum_s328_g8800	28.0858	28.125	25.7047	20.3638	21.0032	24.2682	22.517	24.1526	24.4426	26.0078	34.81	31.5701	30.3929	26.444	23.8668	24.6775	31.3493	22.4543
Pcordatum_s328_g8801	33.5297	34.7252	17.1533	38.3413	49.0083	34.9579	21.4119	24.4476	22.0226	24.6791	17.692	31.0724	31.1818	37.5439	24.9392	16.0235	18.8405	23.6307
Pcordatum_s328_g8802	1.59742	2.7097	3.78037	0.652358	0.674859	0.758378	2.55572	3.19579	2.66881	11.5239	15.1427	2.77578	1.51679	1.86025	1.7852	2.41737	2.57717	3.55993
Pcordatum_s328_g8804	7.83737	5.27806	4.729	1.53939	0.485806	0.805329	5.11487	5.57794	4.28747	3.91209	3.57592	4.33957	3.30706	2.51013	2.34182	3.01348	2.55463	3.54478
Pcordatum_s328_g8805	37.1649	33.9423	23.126	43.0765	25.2149	47.2006	26.6098	23.9006	26.3684	26.845	22.7903	33.558	26.0439	24.9544	24.358	21.7321	19.5048	22.1903
Pcordatum_s328_g8807	14.4095	20.5648	27.0252	10.7657	18.8176	9.42756	19.8377	23.9411	22.9523	13.4411	15.6851	21.1946	10.5534	12.8909	13.4563	10.289	15.4033	16.3665
Pcordatum_s328_g8808	9.50475	9.95537	9.73026	12.7024	10.7321	10.8072	5.43151	5.16882	5.09861	5.91282	5.26509	5.24793	5.35187	5.5258	5.63134	4.80723	3.77739	4.39058
Pcordatum_s328_g8810	0.411895	0.68047	0.582303	0.193557	0.205874	0.500793	0.2641	0.790809	0.620604	1.74996	1.88213	0.636584	0.439993	0.516564	0.763153	1.32266	0.565744	1.14656
Pcordatum_s328_g8811	1.66983	1.28477	2.70627	1.99335	3.53366	2.934	1.30552	1.14976	1.21739	1.93921	3.29606	1.74823	0.87269	1.37134	1.12553	1.67005	1.25158	1.86957
Pcordatum_s328_g8813	3.30163	5.1596	4.98132	3.32664	2.36755	3.79722	4.53904	4.86754	5.1389	5.28431	5.15	3.75421	3.92932	3.83847	4.41492	3.18159	3.02663	4.61851
Pcordatum_s328_g8814	6.4501	7.19271	9.5044	5.45585	3.50599	2.4703	6.28625	6.48325	7.45077	6.7067	6.6315	5.28891	6.11497	5.17707	6.47327	5.03521	4.94645	6.19994
Pcordatum_s328_g8815	5.49243	4.33065	3.50854	4.57992	5.2969	4.79435	2.73523	2.57084	3.15715	2.62522	2.27903	3.43191	4.11655	3.55165	4.16962	3.08623	3.09788	2.69737
Pcordatum_s3280_g39777	0.602041	0.488203	1.88906	0.990188	1.52842	0.787323	0.619512	1.12603	0.715354	1.99963	2.66493	0.9708	0.777746	0.760554	1.13208	1.47961	2.17653	1.34119
Pcordatum_s3280_g39778	72.3162	69.2053	73.6856	121.558	176.615	125.786	51.3858	51.8658	58.2999	33.4315	33.5981	56.5796	62.4392	66.7398	63.7059	52.6792	56.3912	47.0159
Pcordatum_s3280_g39781	17.1516	21.2248	20.0913	9.94884	10.0619	12.2984	18.4593	19.3633	18.8317	12.9379	11.5849	15.9407	19.241	19.4142	18.2906	17.2315	18.5266	18.3929
Pcordatum_s3280_g39782	85.0396	80.423	61.333	45.366	40.3782	61.4337	56.9179	54.6202	59.8605	46.127	35.5221	51.8411	54.2214	56.8865	52.8034	51.9962	50.4658	52.3144
Pcordatum_s3280_g39783	10.4977	11.7891	8.91492	3.43459	1.06139	2.28163	16.0602	16.7097	17.0217	18.4194	20.0935	20.4039	17.8306	18.0599	18.1981	19.0953	17.8846	20.7232
Pcordatum_s3281_g39784	1.26549	0.863843	0.428147	0	0	0.11967	0.567986	0.611381	0.918049	1.32055	2.59098	0.845104	0.876177	0.740632	0.607879	0.708418	0.732284	0.941814
Pcordatum_s3281_g39785	1.26216	1.3755	5.08171	2.65163	6.33072	2.36659	1.17724	1.89428	1.54018	2.70875	6.6303	1.16752	1.27189	1.46294	1.9041	1.45217	4.20307	2.28163
Pcordatum_s3281_g39786	382.317	464.534	313.368	302.079	103.966	215.742	580.949	583.09	538.763	396.659	369.988	458.104	567.054	543.494	498.763	479.866	358.493	480.025
Pcordatum_s3281_g39787	4.7813	5.86117	4.55789	2.28268	0.622873	1.12554	5.66173	6.28451	5.9559	8.18917	8.4481	6.7606	6.05833	4.68222	4.5236	5.53085	4.30826	5.50424
Pcordatum_s3281_g39788	17.6968	14.8002	22.7098	16.2225	23.238	10.3664	14.3802	16.0837	13.4538	16.3368	12.7657	18.4609	12.7323	10.8478	13.8003	13.238	12.3403	12.3613
Pcordatum_s3282_g39789	48.5199	34.1569	35.2083	11.1369	13.8296	8.48733	43.6145	42.6446	37.7829	45.4734	45.2457	45.4973	37.7027	36.3381	39.2635	41.1036	47.4136	44.5579
Pcordatum_s3282_g39790	0.604295	0.436767	0.575011	0.165649	0.132142	0.0857172	0.361633	0.636974	0.278207	0.47294	0.455212	0.575064	0.407932	0.221041	0.217706	0.273229	0.161391	0.122655
Pcordatum_s3282_g39791	57.788	57.0548	38.9627	45.0879	35.9055	60.5692	6.4395	6.43638	7.77764	2.80718	2.59308	7.7677	3.67188	4.44833	4.7381	3.90549	4.49323	4.54151
Pcordatum_s3283_g39792	0.0803981	0.104597	0.146884	0.105786	0.112517	0.0410551	0.014434	0.101695	0.145364	0.201351	0.268343	0.0483215	0.0500983	0.084696	0.0926865	0.0373902	0.141716	0.0587468
Pcordatum_s3283_g39793	21.7359	21.2827	12.0193	3.44004	1.04029	1.50086	54.8527	53.9822	50.6899	38.8369	41.4638	36.0859	38.665	35.0309	31.8546	52.9588	45.2138	52.1173
Pcordatum_s3283_g39795	1.18581	2.45941	2.27631	0.593576	0.496059	0.877581	3.23963	2.16021	4.0912	2.3403	3.1548	2.57193	1.83121	2.67039	2.34034	2.23787	3.13943	3.29635
Pcordatum_s3283_g39796	6.80682	7.86942	9.85309	1.67804	2.90366	1.89217	25.958	30.4452	26.8978	20.6534	19.5042	19.4761	16.7383	14.0767	13.4078	35.6336	26.9515	33.5013
Pcordatum_s3283_g39798	61.7405	51.9322	54.1508	96.1005	149.175	117.734	48.1124	39.755	39.1872	24.5802	24.9499	43.7764	44.9957	52.4726	47.0646	43.4166	43.8756	34.2711
Pcordatum_s3284_g39799	0.379893	0.617795	0.65067	0.234306	0	0.0808298	1.44931	1.50164	1.66946	1.33792	1.91515	1.25579	1.65705	0.583626	1.16332	1.32506	0.837037	1.67709
Pcordatum_s3284_g39801	2.40285	2.8196	3.16331	1.02287	2.32428	1.10671	6.39466	5.9893	5.80681	10.1992	10.536	7.32284	4.77368	4.59108	5.27543	5.80649	6.63629	8.10747
Pcordatum_s3284_g39803	0.109699	0.201822	0.280885	0.0328043	0.0785065	0.03395	0.0895199	0.110375	0.200344	0.117073	0.367526	0.0959013	0.0248569	0.0525287	0.114969	0.0541088	0.151815	0.182175
Pcordatum_s3285_g39805	0.139778	0.151541	0.186206	0.0287369	0.0458482	0.059481	0.250945	0.193379	0.105302	0.60167	0.643912	0.210026	0.152424	0.0766926	0.100714	0.189599	0.139991	0.35109
Pcordatum_s3286_g39810	45.5667	43.8185	48.6208	84.1683	100.675	102.885	28.3642	26.3964	31.3221	25.4409	21.7189	37.4833	28.3291	33.3921	30.4562	25.0553	26.045	24.1574
Pcordatum_s3286_g39811	1.00716	1.18291	0.958352	0.155296	0.220237	0.0535732	5.65051	4.3792	4.90023	11.0353	11.9931	7.3018	4.07932	1.87885	2.26777	6.24523	3.88346	5.59613
Pcordatum_s3286_g39813	3.07251	2.61728	4.90054	1.77471	1.91964	1.68104	9.29203	8.24126	7.62377	17.8631	18.8976	9.73897	4.76362	3.78907	4.92841	8.47708	8.29376	10.6463
Pcordatum_s3286_g39814	27.6689	29.6138	26.1799	43.0401	34.8355	40.7972	22.4487	20.6319	20.72	17.2129	15.5983	22.3375	16.1653	14.8225	14.8374	14.9082	13.6188	15.3485
Pcordatum_s3286_g39815	0.118594	0.181517	0.164624	0.0344213	0.0183058	0.0296862	0.363205	0.325387	0.266278	1.07557	1.51346	0.368971	0.147798	0.153105	0.125662	0.540723	0.217987	0.484258
Pcordatum_s3286_g39817	0.973209	0.835295	1.991	0.550225	0.691644	0.258837	1.14661	1.0579	0.885914	2.23739	2.83377	2.48593	0.758041	0.587374	0.657398	1.79156	1.4133	1.70373
Pcordatum_s3287_g39820	97.0512	92.5141	98.1075	87.5078	59.3029	106.329	75.2335	68.3716	73.3104	55.9966	49.6836	82.0665	78.7438	80.3325	80.0554	62.3841	70.8351	66.4234
Pcordatum_s3287_g39822	28.5438	29.7146	38.4426	16.9356	18.2561	12.3935	28.8168	31.6636	28.0756	33.42	29.4121	29.3208	27.5052	24.0167	25.3673	25.6456	26.3073	28.2456
Pcordatum_s3287_g39823	0.322551	0.291413	0.282366	0.185677	0.098746	0.0274516	0.115816	0.203996	0.113397	0.176707	0.257928	0.15509	0.301485	0.212371	0.162685	0.112505	0.103373	0.127664
Pcordatum_s3288_g39827	0.249401	0.561987	0.357369	0.0603228	0.11549	0.124859	0.342399	0.324745	0.419983	0.654458	1.60159	0.290977	0.246826	0.244703	0.264265	0.125084	0.141053	0.553858
Pcordatum_s3288_g39828	114.932	114.796	98.0814	186.614	282.821	195.174	62.667	61.8132	65.4244	47.5054	43.8084	68.3119	48.9966	54.1471	54.8902	38.8463	40.0373	40.66
Pcordatum_s3288_g39830	1.45747	2.38273	3.7775	1.31272	1.85155	1.3881	3.17732	3.53896	3.29398	6.40945	9.00043	4.21306	2.68133	1.98016	2.90042	4.16911	5.17148	4.92339
Pcordatum_s3288_g39831	1.31679	0.845989	0.334128	0.12032	0.0639879	0.0622608	2.03571	2.2555	1.76357	4.065	4.78162	1.67079	1.41313	0.770657	1.10692	1.9846	2.2273	3.34089
Pcordatum_s3289_g39833	0.163854	0.318846	0.710006	0.0725559	0.0881975	0.15018	0.147084	0.1395	0.158256	0.187423	0.631028	0.0833298	0.164934	0.243428	0.154388	0.0781562	0.15148	0.583289
Pcordatum_s3289_g39834	0.259951	0.356981	1.09825	0.0534432	0.238745	0.199115	0.0933385	0.236332	0.241529	0.152584	0.641686	0.070307	0.161982	0.262437	0.327778	0.0705212	0.239519	0.403635
Pcordatum_s3289_g39835	8.05727	10.4187	10.7815	5.59066	6.029	4.58051	15.8214	17.7158	16.8979	14.5331	17.2237	17.233	18.6119	20.5016	18.8451	20.1994	23.6034	22.7103
Pcordatum_s3289_g39836	16.6992	13.5287	12.386	15.0406	29.2667	13.6397	6.8087	9.71993	9.52361	2.44152	2.93484	6.98524	7.69947	11.2769	18.4671	7.87049	11.0762	5.88501
Pcordatum_s3289_g39838	46.6008	44.1396	44.4755	95.8886	153.269	108.282	35.3373	33.6851	35.8586	29.833	25.7773	41.4128	35.4117	41.6984	39.2932	33.9935	41.335	33.2369
Pcordatum_s3289_g39839	9.16424	10.1171	7.82973	5.91456	1.31906	4.17948	14.3006	15.5597	12.8368	17.7036	16.2938	12.8984	12.1438	10.1837	10.5872	12.3183	12.6094	14.2214
Pcordatum_s329_g8817	1.80655	1.98542	1.56359	0.457902	0.238108	0.294867	5.43146	4.60737	4.28178	6.32366	6.75415	4.42496	4.03252	2.94376	2.82623	4.51731	4.13414	5.18375
Pcordatum_s329_g8818	0.689496	0.525285	0.96462	1.16468	0.651994	0.999173	1.28804	1.26696	1.02951	1.19592	1.15325	1.99363	1.24248	1.65229	1.92007	1.76218	2.32919	1.90632
Pcordatum_s329_g8820	2.59847	3.34433	3.35746	1.68701	0.966958	1.52283	2.07677	2.3786	2.12356	2.18527	2.2427	1.97274	2.49978	2.53127	2.7345	1.45756	1.92671	1.82514
Pcordatum_s329_g8821	5.22316	4.56991	11.8959	2.12157	1.96063	1.60176	32.9341	37.4471	31.3941	32.057	37.1573	24.9235	32.0725	27.9017	31.7987	36.5676	43.2382	40.2515
Pcordatum_s329_g8822	0.664813	1.30423	0.939857	0.468613	0.083072	0.242489	1.44931	1.50164	1.86026	2.89883	3.76426	2.62575	1.30197	1.08388	0.889601	1.76674	1.97845	1.96624
Pcordatum_s329_g8823	0.910678	0.877615	2.69592	0.49927	1.23909	1.20565	1.27163	2.07984	1.72786	1.42545	3.02548	1.5204	1.07188	1.06596	1.09361	1.96075	1.70252	2.77263
Pcordatum_s329_g8825	66.3739	66.7923	57.5584	59.8577	34.3295	65.2784	59.1848	58.1477	59.578	48.8148	45.1506	60.0157	60.4258	63.434	58.678	54.6394	52.5435	53.1357
Pcordatum_s329_g8826	4.62158	5.77991	4.82255	2.24192	1.90767	2.36442	5.40714	5.52149	6.48088	2.15394	1.78734	5.72705	5.54933	5.99462	6.99669	5.33306	5.22149	5.07496
Pcordatum_s329_g8827	0.228236	0.360855	0.846986	0.175961	0.274499	0.169966	0.39695	0.755568	0.573141	2.73519	4.46354	0.771617	0.515548	0.826502	0.770861	1.27152	1.60009	1.60692
Pcordatum_s329_g8828	1.75142	1.15079	1.21203	0.829261	0.464226	0.722714	1.33396	1.13285	1.33276	1.16303	1.54999	1.75442	1.09136	1.39776	1.52963	1.43981	1.10561	1.38964
Pcordatum_s329_g8829	82.195	78.6299	61.9576	89.4836	60.0883	113.05	41.3158	44.4413	51.5986	18.1126	11.3585	43.9172	43.8821	44.6807	53.0919	45.3316	34.5664	28.9042
Pcordatum_s329_g8830	10.2637	9.04671	7.57485	8.44045	5.74781	9.8005	4.26956	5.64026	6.34919	2.30205	2.13235	5.30364	5.53764	6.64785	6.53851	4.89939	3.66044	3.88702
Pcordatum_s329_g8831	0.0567599	0.18461	0.270047	0.0700156	0.0992945	0.144922	0.140115	0.16827	0.156788	0.111055	0.138138	0.144986	0.150317	0.0871998	0.173813	0.0989885	0.204647	0.138248
Pcordatum_s329_g8834	0.017011	0.0491803	0.0207189	0.016787	0.00297587	0	0.0213781	0.0484136	0.0102522	0.0106507	0.0189258	0.0204482	0.00848002	0.0149337	0.0171597	0.0184595	0.029985	0.0103583
Pcordatum_s329_g8835	10.6603	9.46175	8.81309	5.69319	4.66524	2.72301	10.0985	10.2783	9.19805	8.1785	8.54419	10.4126	8.28193	8.01767	7.89469	8.16933	7.92799	7.86421
Pcordatum_s329_g8836	2.21372	1.72165	4.57259	2.91702	6.13733	2.13746	5.51989	6.10992	4.81134	8.32829	9.04682	6.27906	3.69461	3.25034	3.22741	5.1476	6.18192	7.46507
Pcordatum_s329_g8837	5.53805	5.87724	8.28493	2.85922	4.80445	2.25546	12.1181	11.6303	10.8924	13.6409	13.8679	11.2584	9.15303	8.77899	9.35155	10.0511	11.4968	11.9303
Pcordatum_s329_g8838	6.95029	6.34438	7.1668	7.37796	3.51197	7.72989	4.2256	4.31251	4.74232	4.70269	4.42854	4.82639	5.03836	5.00763	4.42928	3.67017	4.4594	3.89492
Pcordatum_s329_g8839	53.259	49.3115	42.1181	41.3758	17.4781	39.9073	40.3762	37.1324	37.8238	28.0374	25.1873	39.1873	31.2029	33.057	30.8029	27.8294	23.5366	29.6187
Pcordatum_s329_g8841	87.2958	84.2767	87.0785	68.7585	42.1945	69.3748	62.5875	63.5004	64.9674	36.9995	37.5243	63.4377	59.4828	61.5571	58.8964	51.2309	48.2334	44.9063
Pcordatum_s3290_g39843	26.6041	30.3199	22.7352	29.3162	6.98419	22.6823	21.7142	21.8049	20.6782	22.0471	18.4255	20.4208	22.0156	22.735	20.2128	19.9729	16.7016	20.1725
Pcordatum_s3290_g39845	1.71209	1.72065	1.6012	1.63591	0.741643	0.957541	1.68324	1.49531	1.6788	1.36546	1.03177	1.65623	2.38772	2.44777	2.34973	2.36342	2.41691	2.27369
Pcordatum_s3290_g39846	27.0881	28.873	34.4672	9.53475	11.9557	7.90831	45.5037	46.6664	48.4078	58.7627	68.0018	46.1869	46.2308	46.4496	49.0036	49.0178	62.6343	61.8602
Pcordatum_s3291_g39847	0.0439657	0.0882697	0.0632175	0	0.0256375	0.0332607	0.0263107	0.0733768	0.053976	0.114696	0.292127	0.0645934	0.0730565	0.0128655	0.0140793	0.0492238	0.01957	0.163603
Pcordatum_s3291_g39849	0.13807	0.411644	0.564928	0.0283857	0.166056	0.176262	0.154924	0.150084	0.182026	0.33768	0.432029	0.28007	0.161315	0.13636	0.223837	0.374564	0.179764	0.304763
Pcordatum_s3291_g39850	44.0941	41.4659	31.3558	35.7389	10.0257	33.0233	34.4233	34.1656	33.7349	37.0184	30.9552	34.3724	38.2557	35.1252	34.8871	34.623	25.7819	36.6834
Pcordatum_s3291_g39851	58.007	54.8056	59.8045	49.0017	26.0346	41.7116	46.2425	45.995	47.4297	41.4177	40.871	49.8468	52.8801	58.2125	57.9115	48.396	52.527	47.9906
Pcordatum_s3291_g39852	0.967972	1.06239	1.63745	0.796021	1.09754	0.945869	0.997633	1.02032	0.828255	0.56116	0.997154	0.754157	0.647849	0.440619	1.08492	0.444611	1.12025	1.00419
Pcordatum_s3291_g39853	0.482142	0.424582	1.31622	0.556003	0.896769	0.306577	0.955139	0.998906	0.999211	1.85634	2.40075	1.10916	0.890947	1.03627	0.89844	1.39605	1.91374	1.74463
Pcordatum_s3291_g39854	4.64861	4.2723	5.34758	6.93727	15.0952	10.605	2.66636	2.65351	2.77478	2.78963	2.51983	3.29382	2.17482	2.62066	2.54687	1.79582	1.91582	1.89913
Pcordatum_s3292_g39856	0.7967	0.132884	0.51317	0.050398	0.10721	0.0521581	0.66015	0.726736	0.738703	0.623523	2.21594	0.736675	2.29129	0.538006	0.220786	0.285012	0.245512	2.64952
Pcordatum_s3293_g39858	11.5333	12.0092	7.4519	2.93018	0.902185	1.86739	19.7969	19.5106	17.9424	21.355	19.1821	17.8425	19.223	17.8955	18.1606	18.6495	18.3612	22.8156
Pcordatum_s3293_g39860	7.64515	10.6042	8.52776	2.21683	1.56548	1.56084	19.7353	19.6341	19.2205	19.9214	19.5127	16.9455	18.4636	15.4986	15.6818	20.3978	20.784	24.9043
Pcordatum_s3293_g39861	2.22941	2.47901	3.60308	1.86159	3.06007	1.54712	4.27959	5.0163	4.73715	4.1607	4.67451	3.91675	4.68056	4.90796	4.72021	4.06752	5.9908	6.53701
Pcordatum_s3293_g39862	56.0839	54.5104	66.9635	65.5664	54.7306	69.5636	45.7464	47.9818	54.7055	27.4582	23.8617	49.9463	49.2561	52.0827	52.3116	34.8694	42.3706	36.7753
Pcordatum_s3294_g39868	1.27955	1.10267	1.57344	2.79251	2.23841	2.34553	1.06024	1.43953	1.08754	1.38657	1.06084	1.59725	1.19598	1.29611	0.780112	1.2588	1.22235	0.839071
Pcordatum_s3294_g39870	0.489354	1.06107	0.558768	0.150909	0.160512	0.10412	0.878542	0.725368	0.491541	2.05854	2.67964	0.367644	0.457394	0.429594	0.264445	0.142238	0.294059	0.409716
Pcordatum_s3294_g39871	1.1155	2.32391	1.99802	0.161884	0.459162	0.27923	5.89023	6.48435	5.07516	18.5904	23.3612	8.32146	2.7804	2.477	1.89118	8.84977	3.83792	10.3485
Pcordatum_s3294_g39872	1.828	2.05524	8.594	4.76036	8.15751	4.16314	4.58848	5.11152	3.95287	11.273	17.1127	5.83928	3.23793	3.64044	3.98796	6.83519	8.89625	7.99781
Pcordatum_s3295_g39878	0.491457	1.13022	1.29239	0.183707	0.234476	0.456294	0.441159	0.830032	0.77414	1.9756	2.93581	0.55048	0.50112	0.784438	0.659929	0.640657	0.733833	1.40106
Pcordatum_s3295_g39879	30.7877	29.4363	23.2693	52.7841	50.4224	63.1088	22.961	21.9076	21.8048	21.2934	17.4447	26.4124	24.6694	24.6224	23.3288	21.1487	18.5473	20.5809
Pcordatum_s3296_g39882	1.2163	1.2787	5.59743	2.38693	6.91527	2.4703	2.48141	2.97209	2.48513	3.85094	5.11298	2.52539	2.17038	2.40248	3.68478	2.914	5.53707	3.51798
Pcordatum_s3296_g39883	0.112003	0.134921	0.284201	0.153511	0.228591	0.222421	0.268107	0.324665	0.187506	0.58438	0.70093	0.291707	0.209376	0.294976	0.269004	0.173628	0.239303	0.363735
Pcordatum_s3296_g39884	7.52086	9.1669	13.9375	3.95894	2.72269	3.35675	26.6228	26.8549	23.2655	44.6826	50.3469	27.6444	17.7459	15.1397	15.2261	28.7277	23.6697	34.1761
Pcordatum_s3296_g39885	0.0920137	0.399029	0.630394	0	0.0804834	0.078311	1.07376	1.3821	1.06289	2.37642	2.23936	0.884845	0.401354	0.484663	0.331492	0.641883	1.10585	2.07306
Pcordatum_s3297_g39886	1.59815	1.67916	1.98254	1.08304	0.66011	1.37274	3.01529	3.41594	3.35922	5.03778	5.65924	3.21956	3.08897	2.97484	3.02804	3.73913	3.63984	4.59537
Pcordatum_s3297_g39889	0.677895	1.38589	0.486548	0.111495	0.0677654	0.0989045	3.05997	3.12362	3.0058	4.7294	5.96624	2.26999	2.77587	2.92455	2.5399	2.32695	3.25885	3.88014
Pcordatum_s3297_g39891	0.204282	0.147649	0.259177	0.783969	1.25078	0.579534	0.2445	0.161497	0.376191	0.21317	0.236746	0.409264	0.636468	0.478228	0.981273	1.10838	1.09116	0.787807
Pcordatum_s3297_g39892	0	0.252432	0.465264	1.22066	0.763727	1.04036	0.705402	0.414162	0.526227	0.751683	0.424997	0.734695	1.30579	0.613211	0.56621	2.30104	0.769534	0.531669
Pcordatum_s3298_g39894	0.676684	1.5284	0.965839	0.139119	0.184965	0.107984	0.645394	0.769003	0.785914	1.95288	6.17573	0.457545	0.289891	0.334152	0.578989	0.524501	0.338857	1.03011
Pcordatum_s3298_g39895	1.18112	2.25615	4.79524	1.08694	1.1807	0.981295	1.28744	2.26767	1.72311	3.56548	8.70178	1.30146	1.33179	1.58001	1.94521	1.41684	3.83041	2.19186
Pcordatum_s3298_g39896	1.09343	0.99058	1.6191	0.85608	2.22071	1.06445	5.33115	4.86681	4.36694	7.61385	8.07705	4.22217	3.6774	3.05064	2.35814	5.72368	4.93242	6.3662
Pcordatum_s3298_g39897	5.09642	5.07548	7.77699	13.1527	23.316	15.7308	5.35487	5.88571	4.63559	7.31553	8.37771	6.02737	4.99041	6.53582	5.43201	5.66143	6.84947	5.90626
Pcordatum_s3298_g39898	8.28215	9.16308	7.36129	10.4256	4.85652	7.75759	8.3898	9.87616	7.227	10.61	7.62503	8.31488	8.59178	8.61116	8.90128	6.56299	4.15202	8.39583
Pcordatum_s3299_g39902	0.13705	0.148584	0.417307	0.0845283	0.209783	0.174961	0.553607	0.379211	0.705521	0	0.166771	0.350076	0.533747	0.541411	0.567803	0.424913	0.384324	0.917971
Pcordatum_s3299_g39903	4.37177	3.99416	5.03869	6.33086	5.74187	7.081	3.19466	3.08892	3.38611	2.82272	2.79766	4.26977	3.71593	3.8199	3.51912	3.23503	3.77639	3.44401
Pcordatum_s3299_g39905	11.3683	14.79	17.8848	9.17075	13.353	9.95177	16.3277	17.2043	15.9868	16.947	16.9391	14.9668	16.1918	15.7779	19.9709	12.4202	17.4362	17.7344
Pcordatum_s3299_g39906	8.31635	9.52657	10.4217	4.19375	3.01949	3.23846	11.057	12.839	10.0479	10.9296	10.8563	11.2699	10.9265	9.1604	11.3625	9.94272	9.64908	11.2745
Pcordatum_s3299_g39907	0.0887455	0.282228	0.189157	0.0145961	0	0.0302118	0.0637303	0.154349	0.187199	0.569531	1.04905	0.181351	0.0442398	0.0467448	0.089521	0.110059	0.0711045	0.183731
Pcordatum_s33_g1390	1.04556	1.1893	4.20137	3.04462	7.03144	2.27569	1.46168	1.65315	1.15353	5.04386	7.17493	1.21561	1.0467	1.21882	1.34616	1.54112	3.48821	2.11871
Pcordatum_s33_g1391	3.5248	4.54762	1.22875	0.162541	0.115256	0.140182	5.32271	8.28155	7.46164	4.61488	3.39012	2.69268	4.74175	3.38355	3.96385	3.14063	2.03232	3.89143
Pcordatum_s33_g1394	1.30072	1.08338	1.08445	0.855728	2.11292	1.89774	0.6116	0.77367	0.746592	0.659266	0.71495	0.528625	0.795076	0.652502	0.669432	0.595315	0.57567	0.610994
Pcordatum_s33_g1396	0.088024	0.148449	0.558389	0.0482582	0.359303	0.249718	0.210707	0.440725	0.309461	0.688903	1.38737	0.405604	0.310817	0.180307	0.380542	0.318397	0.117544	0.678923
Pcordatum_s33_g1397	0.42738	0.561632	1.86328	0.798772	1.80115	1.15734	0.76728	0.829314	0.936633	3.67929	4.53872	0.934062	0.556834	0.716269	0.811839	1.14437	1.61873	1.23022
Pcordatum_s33_g1398	3.41565	3.63322	2.55104	1.96092	0.450962	0.658186	4.91729	5.65528	4.30483	3.98457	4.21238	4.14453	4.53787	5.14842	4.31848	4.44577	4.0792	5.06225
Pcordatum_s33_g1399	11.4496	12.1006	12.6655	8.07871	2.54153	4.79866	15.1838	14.8216	15.0448	12.0741	11.9783	14.0125	15.8857	15.1226	15.4278	15.5507	17.2663	16.6608
Pcordatum_s33_g1400	1.44928	1.72529	1.29792	0.701074	0.894823	1.01578	0.688739	0.74136	0.94196	0.533765	0.533516	1.02477	0.690593	0.97293	0.614261	0.859026	1.09288	0.415288
Pcordatum_s33_g1401	2.57068	2.18442	4.33687	2.4854	2.37008	1.98089	4.3657	2.71885	3.75112	2.50127	3.16439	3.82086	3.42018	2.92767	4.15503	3.12345	5.37185	4.48445
Pcordatum_s33_g1402	8.59443	10.3925	7.82587	2.11839	0.389187	0.896879	19.2976	19.9759	18.3713	18.0161	16.3489	13.0615	18.4886	15.9943	14.3255	16.6812	17.3933	17.2256
Pcordatum_s33_g1404	0.856493	1.26786	2.8023	0.914294	1.4335	0.918189	2.63918	2.46103	2.3328	4.79536	5.81245	2.76692	1.34452	1.31582	1.56062	2.66187	2.87692	3.17934
Pcordatum_s33_g1406	0.967249	1.19523	1.21133	1.10333	1.22813	1.56675	1.17635	1.406	1.332	0.952354	1.41024	1.25645	1.49708	1.01348	1.03415	1.57199	1.14997	1.84292
Pcordatum_s33_g1407	15.3425	12.5355	12.6948	17.2165	9.11115	16.595	9.2122	8.59991	9.61258	10.12	8.84868	13.8473	10.9032	8.87413	10.7219	9.90338	11.1004	11.3107
Pcordatum_s33_g1408	0.462511	0.850917	0.352078	0	0.0367775	0.0536773	0.169844	0.432122	0.485695	2.71481	4.50249	0.581235	0.340603	0.129191	0.302956	0.309609	0.168442	0.896095
Pcordatum_s33_g1409	3.29516	4.79422	2.31292	0.105577	0.187158	0.182107	5.99267	5.1762	5.0723	12.794	25.591	6.66162	3.73328	2.32923	2.28175	8.32568	4.69739	8.88581
Pcordatum_s33_g1410	17.3797	11.2513	28.4223	8.49334	4.8733	6.44031	28.5296	25.3362	20.0217	26.4228	39.4582	35.1154	21.2346	16.9947	22.948	38.7632	35.8716	29.9355
Pcordatum_s33_g1411	18.4971	19.6833	20.2183	14.1167	10.4382	10.0262	25.8193	23.5251	23.1364	34.7482	31.5538	31.0162	30.7266	29.8037	29.6207	33.2637	31.1359	32.8859
Pcordatum_s33_g1414	0.446984	0.39486	0.567098	0.0408424	0	0.126806	0.312074	0.667471	0.523813	0.544171	0.863361	0.597	0.309475	0.348799	0.465204	0.808406	0.318339	0.544351
Pcordatum_s33_g1415	0.650148	1.36177	1.59584	0.458276	1.0329	0.406526	1.85802	2.69577	2.69218	2.51298	4.12407	2.04948	1.84373	1.87533	1.90248	2.40654	3.06168	3.78111
Pcordatum_s33_g1417	26.6713	28.9158	24.2947	10.036	6.89642	4.44677	41.6185	43.5423	40.5078	40.1532	35.3735	32.0377	37.9994	38.4993	37.8096	41.2145	41.8927	38.0401
Pcordatum_s33_g1418	0.792216	1.29787	2.77408	0.738351	1.06251	0.764137	1.09041	1.00207	1.61804	2.48005	5.14142	1.3332	1.02021	1.06639	1.78855	1.39185	2.96211	2.12253
Pcordatum_s33_g1419	0.0969578	0.175196	0.221422	0.877075	1.56895	0.618891	0.0435174	0.0383254	0.170435	0.0379411	0	0.116549	0.0906255	0.127676	0.0698608	0.263034	0.0776843	0.0295195
Pcordatum_s33_g1420	0.0773354	0.29811	0.824182	0.317987	0.157837	0.0877581	0.694205	0.65214	0.996907	0.867526	0.878326	0.588756	0.369455	0.678912	0.427204	0.79924	0.516354	0.502301
Pcordatum_s33_g1423	114.787	107.316	94.6996	133.994	104.017	137.582	74.6819	79.0894	87.6825	53.5727	46.9789	74.6413	82.2903	89.4824	89.4049	78.344	69.1126	68.3125
Pcordatum_s33_g1428	0	0.0199797	0.021043	0.0113664	0.096717	0.0588166	0.0992566	0.131122	0.118009	0.389421	0.33638	0.107993	0.16364	0.133471	0.17926	0.321397	0.221483	0.328232
Pcordatum_s33_g1429	17.5687	22.9642	15.8275	27.0678	10.1854	24.0715	15.0473	16.1643	16.2152	14.0894	14.1252	14.0134	14.0927	13.9695	15.0642	11.5928	10.0961	13.9007
Pcordatum_s330_g8843	0.240904	0.35673	0.787207	0.0241597	0	0.0200027	1.03905	1.24488	1.1922	1.93137	1.84672	1.48321	0.867729	0.464235	0.78745	1.0657	1.10161	1.55634
Pcordatum_s330_g8844	41.1184	50.6158	28.4012	19.7557	1.94126	6.8918	81.0086	76.1805	74.4555	81.7072	78.9347	67.0378	85.7617	76.5384	66.4716	85.2685	63.7029	81.3587
Pcordatum_s330_g8846	90.7875	97.4944	98.675	75.3542	62.1211	41.5502	145.293	144.763	134.346	145.294	145.908	126.982	163.434	169.865	150.726	162.721	178.827	157.257
Pcordatum_s330_g8847	12.315	12.8878	14.804	7.59553	1.36892	4.49812	11.1007	13.123	11.4294	14.919	12.8092	13.9861	12.8696	10.8562	11.9605	11.6136	10.607	13.1542
Pcordatum_s330_g8848	11.3337	12.7204	19.8505	8.44899	12.412	8.03827	12.2416	11.4003	12.6571	15.3605	13.0708	13.3469	12.3161	13.3876	13.7432	13.1058	14.7655	13.1293
Pcordatum_s330_g8849	26.394	29.3889	22.6258	27.6546	12.9022	22.3492	21.012	20.2294	19.0296	17.9782	15.8565	19.8446	17.6428	16.5489	15.657	16.3905	13.4154	15.5487
Pcordatum_s330_g8850	0.179673	0.0721457	0.106379	0.262677	0.611169	0.458748	0.322569	0.347214	0.210555	0.406229	0.430333	0.395957	0.696634	0.928862	0.661681	0.294005	0.223933	0.352529
Pcordatum_s330_g8851	1.17734	1.36819	2.26694	0.493592	0.383655	0.275063	2.48671	2.90178	2.50435	11.2378	15.7794	3.48258	1.58235	1.35782	1.72989	3.91866	4.03219	5.13078
Pcordatum_s330_g8852	0.715437	1.70642	1.43415	0.294173	0.563206	0.649487	2.88997	2.50747	2.19184	4.92733	4.7758	1.86332	2.51139	1.65391	2.30253	2.86512	1.58591	2.86071
Pcordatum_s330_g8853	0.615168	0.978175	1.26437	0.303533	0.107616	0.628268	2.3745	2.13984	2.68794	3.17757	3.1654	1.40499	2.37663	2.4302	1.46271	1.81191	1.72509	2.73447
Pcordatum_s330_g8854	2.40222	2.30181	2.5196	1.12609	1.143	1.2187	5.08538	5.42511	4.86915	5.38908	5.25055	4.81581	4.79297	4.11469	4.00862	5.94983	5.7553	6.29888
Pcordatum_s330_g8857	2.47085	1.99618	1.25661	0.234955	0.435022	0.261173	8.38271	8.42828	7.15074	9.05185	8.28516	6.11828	6.08938	4.24998	3.72075	9.02221	6.1807	9.43318
Pcordatum_s330_g8859	1.4031	1.21603	3.70689	1.95268	2.42679	1.5832	1.68694	1.45054	1.10645	2.35523	4.76786	2.0224	1.23828	1.40454	1.78407	2.06192	2.85371	1.84405
Pcordatum_s3300_g39909	4.89169	4.73767	12.3627	6.83864	8.3007	7.41054	10.8898	11.2148	9.58145	22.4344	28.368	13.1126	6.21822	7.81567	6.34428	12.3605	16.4611	13.0464
Pcordatum_s3300_g39912	24.5325	26.0226	23.3682	23.4781	13.5101	17.7527	21.2311	19.0377	21.276	21.3855	20.9723	25.771	22.2476	21.5743	21.8865	22.129	25.3186	25.102
Pcordatum_s3300_g39913	30.4962	28.6426	32.6234	44.6244	38.276	47.1991	19.3074	17.6417	17.5934	15.1665	14.3277	21.1124	16.7608	18.358	18.9738	15.3708	16.9875	15.8185
Pcordatum_s3300_g39914	148.452	138.532	129.386	174.571	142.568	187.685	101.499	96.8745	110.619	68.8517	63.7561	106.84	106.816	109.166	116.69	94.6648	99.0518	85.9534
Pcordatum_s3300_g39915	82.12	81.848	83.4856	87.3247	33.759	60.1963	79.8401	79.0225	76.8172	89.4753	76.8632	81.2674	93.0558	97.2812	92.8323	88.7157	82.5201	79.5349
Pcordatum_s3300_g39918	0.997274	1.38686	1.44144	0.41525	0.408548	0.214876	2.58364	1.30735	2.18733	1.02749	0.904123	1.88163	2.06094	2.50456	2.48314	2.78864	2.4679	2.35216
Pcordatum_s3301_g39919	0.363838	0.430317	0.226608	0.0816016	0.0289314	0.140753	0.237529	0.235338	0.215957	0.465957	1.49497	0.278316	0.123664	0.348444	0.214491	0.10255	0.185509	0.6445
Pcordatum_s3301_g39920	1.07375	1.34519	2.149	0.72848	1.11921	0.704422	2.57831	2.98162	3.01094	2.6576	3.87314	2.02479	2.07136	2.22694	2.11146	2.43785	2.98239	2.9204
Pcordatum_s3301_g39922	2.72995	3.1409	2.92634	2.245	0.779708	2.08632	1.90043	2.73077	2.23849	3.00861	2.71181	2.24351	2.9509	2.15202	2.81001	2.59102	2.18729	2.6122
Pcordatum_s3301_g39923	0.501857	0.529225	0.601227	0.683334	0.575697	0.714201	0.47265	0.435772	0.421461	0.534424	0.537751	0.435139	0.451138	0.541685	0.462376	0.376238	0.461423	0.551061
Pcordatum_s3301_g39924	1.07325	0.731802	2.66677	1.56535	3.09966	1.2064	0.618033	0.704385	0.528851	0.71317	1.05606	0.900636	0.403784	0.977735	1.15266	0.48657	1.47644	0.801482
Pcordatum_s3302_g39925	0.25556	0.458799	0.32005	0.0406766	0.0360541	0.0280648	0.333007	0.319346	0.277404	0.922624	2.31588	0.287378	0.10274	0.159217	0.124739	0.287544	0.184944	0.481903
Pcordatum_s3302_g39926	0.89797	1.57621	2.36318	0.337579	0.302957	0.371204	0.955766	1.49079	1.3723	2.07822	7.33227	1.06399	0.767382	1.04733	1.18311	0.686078	1.50061	2.07779
Pcordatum_s3302_g39928	0.053796	0.17713	0.277559	0.0835638	0.219589	0.1984	0.332667	0.378035	0.378256	0.201156	0.157941	0.244293	0.297971	0.267617	0.180887	0.185323	0.268192	0.396727
Pcordatum_s3302_g39929	164.599	150.239	154.606	182.284	110.736	176.803	127.152	128.093	137.873	128.869	121.256	153.198	132.887	149.563	144.622	132.393	145.696	126.763
Pcordatum_s3303_g39931	1.45825	1.31748	1.1365	0.656709	0.485911	0.561445	1.40251	1.82532	1.99662	2.69015	2.20906	2.07635	1.48201	1.34113	1.50102	1.4667	1.40484	2.07189
Pcordatum_s3303_g39932	10.4886	10.2708	16.3291	8.7367	19.2956	7.65963	9.35442	9.73625	11.3511	9.2679	10.5399	10.0863	6.74657	10.4553	10.5803	8.54937	13.9338	11.7432
Pcordatum_s3303_g39933	1.04217	1.25541	1.54259	0.999875	1.51928	0.739139	2.59863	2.01396	3.1114	2.90003	3.8649	2.81867	1.40704	1.93145	2.08586	1.52582	2.5514	2.57362
Pcordatum_s3304_g39934	18.2315	29.8392	28.9201	7.64687	8.26525	7.71242	57.7143	61.7362	58.4199	59.9884	54.0616	48.3714	58.2512	54.0808	51.1803	49.568	50.1514	65.7828
Pcordatum_s3304_g39935	4.05638	7.00621	6.65249	0.83395	0.469597	0.863075	16.4123	16.3877	13.7814	40.967	57.7393	18.5718	8.92108	5.83902	6.01739	23.7196	12.4027	24.1006
Pcordatum_s3304_g39936	1.56558	2.52093	4.3296	2.37938	5.7896	2.04082	3.09533	3.58772	3.64281	3.07094	3.70684	3.09682	3.16129	2.99235	2.87009	2.70347	4.52526	3.22194
Pcordatum_s3304_g39937	0.539998	0.858647	2.31223	0.643904	1.67677	0.884693	1.2603	1.85701	1.48485	1.78557	4.47768	1.639	0.908515	1.35105	1.49797	1.51726	2.82308	3.79779
Pcordatum_s3304_g39938	5.43266	5.2576	4.2757	3.9754	3.94648	4.60403	4.05011	3.43951	3.89617	2.9366	3.40944	4.74558	5.00613	6.02216	5.44033	4.12167	4.02075	4.0229
Pcordatum_s3305_g39944	0.127626	0.737955	0.874378	0.0524773	0.223266	0.21724	1.83303	1.05941	1.69861	1.14867	1.55303	0.920483	1.39173	1.17643	1.33339	0.989237	1.22708	2.64226
Pcordatum_s3305_g39945	0.121047	0.126373	0.307149	0.188027	0.258813	0.274721	0.374267	0.287083	0.472841	0.547357	0.579836	0.347595	0.259806	0.318794	0.300416	0.229347	0.355611	0.384915
Pcordatum_s3305_g39946	0.0949733	0.0686439	0.0722967	0.0781021	0.83072	0.565809	0	0.37541	0.381591	0.371645	0.0660396	0.228326	0.887706	1.75088	0.889601	1.0306	0.684848	0.80963
Pcordatum_s3305_g39947	0.155783	0.0562978	0.177881	0.38433	0.340655	0.530337	0.06992	0.184734	0.11736	0.792487	0.27081	0.140445	0.630974	0.615417	0.729601	0.784866	0.124817	0.758872
Pcordatum_s3305_g39948	2.5058	2.80211	1.79952	1.16642	0.206773	0.684053	1.69762	1.71934	1.66217	1.11007	1.2164	1.44922	2.03281	2.36582	2.35056	2.56525	1.66676	2.30313
Pcordatum_s3305_g39951	93.4478	97.3858	100.039	177.244	280.416	191.537	50.7727	50.1459	52.483	39.9424	35.4359	52.6418	48.9708	56.1765	51.5143	35.5359	38.5278	32.7589
Pcordatum_s3306_g39953	51.5283	54.7053	80.3578	49.712	59.2765	38.5648	54.2637	53.4166	54.0747	54.4502	52.2813	57.9632	45.8517	60.901	69.1266	57.1901	77.2695	58.8459
Pcordatum_s3306_g39955	28.7049	34.2535	20.3406	15.5259	2.99946	8.65713	35.3995	33.5825	32.3358	40.5884	36.4101	34.0186	36.3738	32.4211	31.8291	35.4048	29.6207	37.0106
Pcordatum_s3306_g39956	29.7768	37.6401	40.079	16.133	25.526	12.238	40.4271	44.3644	41.0356	41.0729	37.9006	38.6295	35.1139	33.7741	35.5826	35.2202	38.7432	40.8734
Pcordatum_s3306_g39958	6.36173	6.37946	4.08741	3.43511	1.37888	3.40525	3.18216	3.28329	2.86553	3.06875	3.03255	2.89534	3.84948	3.73728	3.24614	3.62848	3.65455	4.62902
Pcordatum_s3306_g39959	2.75781	2.36238	3.88765	1.93192	2.23354	3.91186	3.30075	2.5032	5.38638	1.91853	1.98866	5.09534	3.88246	2.69003	5.74044	1.5834	4.01002	5.16221
Pcordatum_s3306_g39960	0.984268	0.985015	1.49851	0.747159	0.331126	0.773253	1.56318	0.957688	1.44498	1.65915	0.842351	1.31966	1.41536	1.06347	1.20017	0.469484	1.27391	1.84411
Pcordatum_s3306_g39961	0.743026	1.02804	2.35942	1.23953	2.82249	1.35509	0.876604	1.26712	1.21015	2.05192	5.09282	1.14197	0.959071	1.24867	1.43785	1.14362	2.23672	1.99074
Pcordatum_s3306_g39962	0.02969	0.0643771	0.0904039	0.0488317	0.0779085	0.17688	0.159908	0.469434	0.283316	0.348545	0.454188	0.339046	0.111004	0.0781928	0.192532	0.437244	0.26167	0.433889
Pcordatum_s3307_g39964	0.343349	0.744488	0.784106	0.451771	0.540583	0.759766	2.77389	2.98582	2.86254	3.06336	2.91272	2.72399	1.62602	1.38653	2.27601	1.54356	1.26545	3.93053
Pcordatum_s3307_g39967	0.909044	0.884464	2.76797	0.316276	0.336401	0.238052	3.42096	5.44518	4.46018	2.84579	3.64675	3.08904	2.54903	2.17924	2.8215	2.92682	3.78178	5.70563
Pcordatum_s3307_g39968	0.322505	0.78254	1.10475	0.0757757	0.423137	0.411716	0.868495	0.746666	0.72888	0.612978	0.480543	0.553813	0.789492	0.647134	0.946093	0.446384	0.572164	0.855648
Pcordatum_s3307_g39969	0.171856	0.248425	0.392468	0.0471092	0.0501069	0.146263	0.668494	0.498163	0.489103	0.941501	0.438167	0.344302	0.464049	0.150869	0.371482	0.532827	0.0917963	0.383702
Pcordatum_s3307_g39970	0.919937	0.56261	0.323209	0.116388	0.123794	0.180678	0.635221	0.615377	0.781888	0.941501	0.344442	0.382782	0.440952	0.310614	0.356914	0.548498	0.170093	0.603254
Pcordatum_s3307_g39971	1.47162	1.70943	1.64036	0.691545	0.505691	0.536773	2.26459	2.95006	2.63965	3.29068	2.70442	3.22206	3.27503	2.53768	2.57513	2.77018	3.07406	3.13633
Pcordatum_s3307_g39972	5.03968	4.3435	3.1772	0.704981	0.916472	0.78119	2.48737	2.64242	2.45717	1.3554	1.421	1.04089	2.21768	2.33375	1.9716	1.77863	1.67898	1.66619
Pcordatum_s3307_g39973	0.274168	0.369123	0.458334	0.114943	0.333855	0.215038	0.139944	0.178497	0.188996	0.239816	0.82238	0.145396	0.0837459	0.0660709	0.104583	0.0875037	0.211054	0.245508
Pcordatum_s3308_g39974	1.02794	1.62479	1.74782	0.553021	0.99996	0.449692	0.922733	1.35187	1.10973	2.75182	8.49045	0.848778	0.736316	0.843369	0.872175	0.744634	0.923664	1.87193
Pcordatum_s3308_g39975	48.9088	48.9528	42.5322	32.8196	16.634	26.8079	38.9984	37.9594	39.8454	25.6022	19.2828	28.8589	41.5142	42.6539	42.4708	34.8645	32.8486	28.7049
Pcordatum_s3308_g39976	12.6314	16.3355	15.007	5.56478	2.28863	2.38044	25.2286	26.4983	23.0648	29.8338	29.2985	21.9621	23.8941	23.9203	24.9636	26.9244	37.0845	31.2054
Pcordatum_s3308_g39977	13.2662	11.6608	12.7699	2.37548	1.66571	1.25654	39.5478	37.2484	35.4953	55.5635	61.7011	35.1214	27.7863	22.9542	26.163	44.8791	41.5908	48.6896
Pcordatum_s3308_g39978	0.647263	0.584779	0.750275	0.157265	0.334545	0.225357	2.13921	2.20961	1.78793	3.54598	4.09158	1.98048	1.74164	1.33015	1.5899	2.39446	2.76979	3.01867
Pcordatum_s3308_g39979	3.5716	3.15198	3.96987	1.80911	1.43751	1.51986	3.81011	4.17396	3.91253	4.18274	5.45292	5.0788	3.91086	4.06698	3.82286	3.43037	5.07006	4.90907
Pcordatum_s3309_g39982	176.069	177.173	180.36	332.633	529.596	358.564	175.412	167.032	182.822	163.218	140.264	202.232	224.143	242.787	221.158	196.927	212.826	186.708
Pcordatum_s3309_g39983	243.667	244.587	189.058	351.15	536.645	393.31	170.944	154.781	172.586	121.454	105.399	176.095	168.777	177.053	167.247	156.977	154.266	152.035
Pcordatum_s3309_g39984	3.84626	5.13355	4.58943	2.46443	1.95046	2.52038	4.2893	5.03673	5.6589	6.01118	4.93059	5.85728	5.10955	5.0752	4.96461	4.54504	4.58473	6.10657
Pcordatum_s3309_g39985	1.15441	1.51704	2.54311	0.33083	1.17804	0.431702	0.942056	1.06473	1.00145	0.958232	0.827042	0.967159	0.566755	0.537427	0.970414	1.11171	1.07909	0.862696
Pcordatum_s3309_g39986	4.19422	2.42341	6.00038	1.59925	2.65017	0.985796	11.6725	12.8149	9.90784	7.32367	7.77437	7.30972	5.7437	4.40452	5.77177	11.3926	8.12769	8.0961
Pcordatum_s3309_g39987	0.456192	0.571518	0.486175	0	0	0.129419	0.464104	0.288517	0.320762	0.380832	0.444098	0.255905	0.0568531	0.133494	0.197219	0.259304	0.243673	0.62964
Pcordatum_s3309_g39988	0.563141	0.531198	1.35144	0.675034	1.52781	0.463032	0.882496	1.03376	0.867663	3.6902	4.39366	0.774451	0.404437	0.50275	0.708359	0.562263	1.23124	0.988033
Pcordatum_s331_g8861	43.7161	39.3277	45.2741	53.9053	41.8375	69.5751	37.2777	36.5741	38.1211	37.7154	37.5404	42.7637	37.5284	39.9258	39.2409	32.834	36.6747	36.1455
Pcordatum_s331_g8863	174.957	173.124	193.751	533.817	772.598	543.065	135.48	132.56	148.044	164.794	136.192	192.078	173.727	185.665	180.681	153.707	165.381	148.142
Pcordatum_s331_g8865	0.10025	0.28983	0.22894	0.577088	1.13993	1.36513	0.179979	0.634025	0.352442	0.784585	1.04563	0.903792	0.999491	1.14409	0.794558	1.47637	1.28515	1.28191
Pcordatum_s331_g8866	0	0	0.0664663	0.574429	0.534609	0.371556	0.313512	0.138054	0.175409	0.751683	0.789279	0.209913	0.761709	0.689863	0.692035	0.879809	0.349788	1.16967
Pcordatum_s331_g8868	6.23179	6.4605	7.52306	4.76241	3.30356	4.23229	6.38508	6.31998	7.58746	4.97573	4.42081	9.19345	9.57071	8.12327	9.43391	7.80653	9.58257	11.4606
Pcordatum_s331_g8869	9.02976	9.5679	9.10938	15.5183	17.656	19.7909	6.90552	6.15094	6.63749	5.95204	5.01393	6.87613	6.20029	6.44555	5.62186	4.38288	4.67102	4.76436
Pcordatum_s331_g8870	8.31649	9.92011	5.15127	3.28634	0.94472	1.79602	13.8866	12.4531	13.0688	14.1131	14.1192	11.7696	13.0125	11.863	10.3503	12.448	11.4728	14.4687
Pcordatum_s331_g8873	32.9341	36.3972	26.9872	15.2397	6.51903	11.529	31.1456	35.4715	28.0736	33.3423	27.1727	30.8718	27.9904	26.3039	27.9026	27.44	19.1248	30.3571
Pcordatum_s331_g8874	2.3721	2.81665	4.2112	2.36176	3.54948	4.26121	2.41071	2.96697	2.89754	0.928241	1.03679	2.14873	3.28882	4.10535	3.516	2.35738	3.31242	2.43486
Pcordatum_s331_g8877	0.0754053	0.122627	0.0717512	0.0930154	0.131912	0.176484	0.16922	0.0596124	0.0757424	0.0885219	0.117974	0.203943	0.117468	0.132394	0.108663	0.233788	0.302081	0.275493
Pcordatum_s331_g8878	2.03005	2.65505	10.1551	4.29283	5.24244	3.04411	4.25201	5.12032	3.8355	6.05251	10.15	6.7397	2.83115	4.15834	2.57715	4.27094	6.73842	5.17998
Pcordatum_s331_g8879	0.320008	0.231293	0.365401	0.350883	0.606467	0.317745	0.446845	0.421642	0.267866	0.250449	0.346138	0.363298	0.509593	0.71793	0.422721	0.4134	0.484304	0.411367
Pcordatum_s331_g8880	68.7539	66.4365	71.8231	96.9458	95.2189	115.837	53.2811	45.6208	55.2945	31.7112	25.0791	47.244	57.9708	64.3743	63.29	48.7866	49.9679	39.2048
Pcordatum_s3310_g39989	18.4196	22.2659	13.8644	25.1453	8.92848	24.813	18.3258	18.515	17.3729	19.4783	16.2214	18.0743	22.8554	20.3587	19.5193	20.9623	14.5008	20.8955
Pcordatum_s3310_g39990	30.4015	30.4206	30.3474	30.3078	13.2332	36.7974	26.7752	25.7347	26.3601	25.4767	21.3889	32.321	34.4477	38.4597	35.5958	36.6804	32.3436	31.479
Pcordatum_s3310_g39991	5.04525	7.23684	3.66282	2.21626	0.220489	0.694092	9.31069	10.1575	9.78186	10.2587	10.1225	6.96033	9.98125	8.05769	6.96598	9.05959	5.81254	10.0403
Pcordatum_s3310_g39992	0.604079	0.831239	1.44143	0.267491	0.457253	0.187851	0.813382	0.753075	0.787646	2.13656	4.16815	0.635369	0.492239	0.632292	0.535699	0.91844	1.06107	1.18838
Pcordatum_s3310_g39993	63.0441	47.9277	70.3559	38.7425	34.4779	26.9184	73.4016	72.5048	67.0713	63.4958	58.752	71.9123	84.3812	78.4975	80.2912	85.1619	84.9581	77.9591
Pcordatum_s3311_g39994	2.99213	2.84007	2.90888	0.85973	0.40992	0.368175	4.19066	4.06117	4.10994	4.3308	4.8129	4.05172	3.24599	3.51286	3.67544	4.52666	6.02226	4.47806
Pcordatum_s3311_g39995	2.57301	2.65957	5.11779	2.02493	3.82358	2.02501	4.7187	3.91513	4.93282	1.73223	2.25086	2.82685	3.24111	3.37606	2.8706	2.29458	3.12557	2.03846
Pcordatum_s3311_g39996	4.49688	3.49178	5.78238	2.79853	3.58787	3.38759	4.82762	4.44381	6.27189	2.54443	3.1269	4.32805	4.16533	4.37451	4.05016	3.06164	3.18913	3.14525
Pcordatum_s3311_g39997	0.741008	1.96379	1.12816	0	0	0.315328	4.21274	4.78412	3.28742	5.21943	6.18311	1.92992	2.46262	1.30103	1.15682	2.68034	1.68218	3.60969
Pcordatum_s3311_g39998	1.9531	3.46773	4.75117	1.95531	2.00546	1.91519	3.62076	4.19576	4.17955	3.92108	3.71997	5.35895	3.12194	3.69009	3.51815	3.62009	3.87812	4.39513
Pcordatum_s3311_g39999	2.64502	2.84212	8.33579	4.01679	8.79156	2.91145	7.96188	9.17271	8.11223	9.32914	10.8881	5.38389	5.5379	6.02175	5.32356	7.44895	10.2289	7.16178
Pcordatum_s3312_g40001	12.0643	10.4587	11.1984	15.7156	12.9877	18.6925	9.0401	10.0538	9.68424	8.85011	8.98641	11.3826	13.6431	13.0351	13.1257	12.8145	13.1085	12.5994
Pcordatum_s3312_g40003	6.31572	6.75407	8.91638	3.03413	3.48087	2.72873	16.2415	16.8894	13.7803	22.9869	27.6381	13.2857	10.6118	9.68865	9.13613	17.7581	20.0474	19.4838
Pcordatum_s3312_g40004	9.95464	15.6693	14.2962	3.81886	5.31858	2.75128	22.5238	28.2742	29.0439	21.9267	19.9452	21.3569	21.2789	20.2934	24.6419	26.9857	22.1185	25.4178
Pcordatum_s3312_g40005	0.40001	1.06009	1.4616	0.307022	0.326559	0.431225	1.29266	2.06605	1.50005	3.84021	6.04506	2.06759	0.997029	1.00666	0.730154	1.75695	2.45713	2.51692
Pcordatum_s3312_g40006	95.4017	87.3295	92.082	131.222	84.536	152.556	71.5719	64.5369	71.2978	57.7173	47.5523	73.9919	73.544	76.767	65.7986	67.5652	65.7119	63.6733
Pcordatum_s3312_g40007	2.85282	3.21711	5.27215	0.862099	1.65353	0.994592	10.4902	10.3256	10.2712	11.2039	12.1412	6.94112	5.70781	5.6576	4.71782	7.55282	8.35805	9.43907
Pcordatum_s3312_g40009	0.355846	0.271484	0.406322	0.0325148	0.0864596	0.100951	0.106476	0.25006	0.109217	1.40795	2.1582	0.19011	0.172462	0.0867752	0.213664	0.122586	0.205913	0.625965
Pcordatum_s3312_g40010	3.06659	1.89981	3.23956	2.41891	1.31379	3.35561	2.47185	2.4738	2.73455	2.40001	1.43607	2.55778	2.88581	3.6261	4.28385	1.06719	2.70772	3.50594
Pcordatum_s3312_g40011	34.2968	28.4042	33.7237	32.008	14.8946	32.9801	25.4967	26.2468	25.8806	20.1916	17.7254	22.9197	30.3595	34.6202	31.5995	24.9902	22.7575	22.1565
Pcordatum_s3313_g40013	11.7554	9.87693	3.45308	2.74869	3.05287	1.90613	3.54125	4.43096	3.69998	2.78496	3.13051	3.29351	3.62005	4.22176	4.73473	4.22979	3.72556	3.6621
Pcordatum_s3313_g40014	5.28635	6.50841	6.12895	2.9098	3.0023	1.97456	11.0027	11.5241	10.5348	13.8213	14.3204	9.05419	6.64755	6.27761	6.53401	8.35097	8.23337	9.44394
Pcordatum_s3313_g40016	23.2939	21.7664	18.5828	33.5856	32.2698	41.4286	16.8843	16.0631	15.6424	15.3227	13.6744	17.1405	17.4452	18.5126	15.916	15.8953	13.1517	15.2799
Pcordatum_s3313_g40017	37.7029	34.8746	33.3118	66.3908	134.448	79.1093	20.6018	20.6621	21.4535	17.8802	16.0858	26.4581	24.2095	30.7835	28.8779	24.3261	28.7857	24.2139
Pcordatum_s3314_g40019	0.193338	0.372638	0.506938	0.0883298	0.319432	0.383942	0.173551	0.305691	0.463929	0.874251	1.3145	0.206581	0.307879	0.264021	0.278611	0.333017	0.309812	0.601715
Pcordatum_s3314_g40021	0.233981	0.522718	0.825802	0.192417	0.260477	0.235343	0.343693	0.403584	0.320492	0.865663	0.857866	0.306828	0.556691	0.354795	0.582402	0.214335	0.698752	0.505138
Pcordatum_s3315_g40023	47.8162	45.5206	46.513	45.0238	31.8761	47.7299	32.4678	32.9143	35.5765	24.9661	23.6542	38.8796	37.585	39.5183	36.0525	31.9268	31.3878	34.5441
Pcordatum_s3315_g40024	0.515569	0.193772	0.408166	0.220471	0.2345	0.280826	0.999656	1.12494	1.28433	1.58172	1.13286	2.08234	2.73718	2.96911	3.25418	3.30886	2.64373	2.68731
Pcordatum_s3315_g40025	0.178958	0.0646727	0.136228	1.8396	3.44371	1.67538	0.0803213	0.0707384	0.089879	0.350145	0.0622191	0.107559	0	0.0785519	0.064472	0.0693556	0.143384	0.0544851
Pcordatum_s3315_g40026	3.81362	3.46899	3.22876	2.03468	2.9452	1.74159	4.39186	3.77964	3.90541	3.58159	4.34636	3.96923	4.33542	4.32778	5.17394	4.96023	5.76826	5.02948
Pcordatum_s3315_g40027	0.553381	1.17705	1.63285	0.481083	0.378009	0.592079	1.28208	1.5541	1.64904	0.857938	0.84288	1.44759	1.2151	1.14742	1.29491	1.23777	1.30902	1.38636
Pcordatum_s3315_g40030	1.28214	0.875209	2.22312	0.410036	0.685344	0.727468	1.53456	0.78836	1.50252	1.61666	1.98119	2.6971	1.59787	1.50075	1.12911	1.93237	3.48131	1.6048
Pcordatum_s3315_g40031	33.9813	30.5361	34.4678	33.0983	19.3264	36.8834	22.2108	22.6776	25.9472	22.243	20.151	29.1944	26.4913	29.1859	27.2615	22.3027	24.5627	23.164
Pcordatum_s3316_g40033	97.4426	92.5088	103.117	106.897	83.5424	103.041	59.9315	65.582	65.333	37.7151	29.7261	45.6414	62.2837	74.9172	70.8363	56.5651	57.7485	39.4974
Pcordatum_s3316_g40034	8.22848	9.93826	2.96706	1.33555	0.284106	0.368584	23.6169	26.2772	28.439	30.7589	28.0061	20.5631	22.601	18.8195	17.8646	28.0294	21.6869	26.5027
Pcordatum_s3316_g40035	14.6506	15.6799	28.5247	12.71	22.0737	10.8246	34.0703	37.1965	36.5274	41.4226	40.0215	25.0616	32.855	33.0017	32.6545	37.1246	49.9524	36.7623
Pcordatum_s3316_g40037	4.30432	4.18482	8.37351	2.24265	2.59007	2.26035	13.8384	14.5766	12.894	11.89	10.1182	11.9137	8.5727	6.79806	8.24836	16.4607	15.3765	14.2821
Pcordatum_s3316_g40038	54.5897	57.5561	53.5545	92.5343	116.746	103.258	40.1822	40.7827	50.9268	24.6729	20.2131	41.8326	48.9409	46.7851	60.3275	39.2979	39.5284	34.3208
Pcordatum_s3316_g40039	0.421829	0.866517	0.743623	0.109546	0.174775	0.132267	1.37512	1.52699	1.59451	2.97123	3.02581	1.57456	1.43878	1.09146	1.0078	2.03061	1.22739	2.6497
Pcordatum_s3316_g40040	0	0.165471	0.261415	0.0235339	0.0250314	0.0487115	0.179821	0.226238	0.129354	0.403145	0.397983	0.378398	0.196156	0.175859	0.185577	0.28836	0.114644	0.313661
Pcordatum_s3317_g40041	0.519434	0.551415	0.518975	0.0400464	0.0851893	0.0967049	2.17108	2.3997	1.89137	4.38285	5.09049	2.3317	1.75997	0.954752	1.01754	2.52893	1.96385	3.57805
Pcordatum_s3317_g40042	98.5959	97.6134	71.5426	167.195	232.988	196.271	65.2855	63.1903	63.8572	55.2252	45.4493	66.2754	62.3764	58.3097	58.5084	52.5231	46.6362	57.0985
Pcordatum_s3317_g40044	0.150124	0.303815	0.571396	0.182715	0.462218	0.189096	0.436622	0.617146	0.570006	0.328977	0.538646	0.570246	0.276897	0.332114	0.350466	0.321159	0.548487	0.603325
Pcordatum_s3317_g40045	114.473	118.142	121.645	41.9915	21.5767	26.0748	118.518	119.16	110.943	141.439	127.13	129.425	124.921	115.239	118.598	125.812	113.733	131.694
Pcordatum_s3317_g40046	34.2332	40.1221	25.8212	9.31537	1.14956	3.99477	38.5384	41.6093	35.1406	50.2043	45.1711	41.1126	40.9084	31.9207	33.6846	40.9899	29.6345	44.1673
Pcordatum_s3318_g40048	9.23436	9.66326	10.8193	3.43379	3.05528	2.39192	13.9476	14.7276	15.5468	9.96083	10.6367	10.2798	13.1846	13.1117	13.3362	13.0082	15.4087	11.7593
Pcordatum_s3318_g40049	17.3657	14.882	14.4466	31.8487	45.1573	33.1611	15.709	13.9941	17.3252	17.1135	11.7015	14.6364	16.6187	15.5399	14.739	12.2366	11.7607	12.865
Pcordatum_s3318_g40050	3.39782	3.82945	4.82234	3.97822	6.85079	4.46026	4.0323	3.59674	4.56996	2.5691	3.12353	4.84586	4.41398	5.30852	4.27402	3.34788	3.96824	4.31331
Pcordatum_s3318_g40051	0.830624	1.05061	1.34363	0.21346	0.877899	0.648017	0.528143	0.642977	0.730045	0.243777	0.336918	0.665637	0.409754	0.577274	0.598487	0.335323	0.665511	0.273964
Pcordatum_s3318_g40052	0.205575	0.841973	0.417307	0.112704	0.119876	0.583202	0.0615119	0.379211	0.481819	0.214519	0.285893	0.617782	0.555097	0.120314	0.543116	0.106228	0.16471	0.250356
Pcordatum_s3318_g40053	1.21115	1.75077	1.92775	1.08655	0.770458	1.40562	1.58138	1.56679	1.38246	1.46491	1.07186	1.32352	1.78384	1.35322	1.19	1.1948	1.41148	1.47498
Pcordatum_s3319_g40056	0.453824	0.140576	1.97409	0.319891	0.567078	0.331063	0.756559	0.256268	0.293048	0.710354	1.08194	0.506556	0.484783	0.284574	0.28028	0.251258	1.03889	0.394772
Pcordatum_s3319_g40057	1.93338	1.89059	0.986941	0.374103	0.179059	0.193584	7.1054	7.5164	5.65473	9.96884	9.98002	5.16756	6.27884	3.47443	4.16278	6.69951	4.10046	6.77275
Pcordatum_s3319_g40058	27.4909	24.6829	25.5727	34.5976	24.5652	38.0477	25.9429	23.3463	24.0084	24.0849	20.9087	29.8347	31.3478	32.5529	28.6828	27.1746	27.7037	25.5161
Pcordatum_s3319_g40059	35.0463	28.4417	33.9272	23.3855	15.1371	20.3905	25.0193	23.5468	25.5287	19.6014	18.3829	28.8516	23.3285	24.1627	26.8183	19.7499	25.5713	23.9614
Pcordatum_s3319_g40060	0.25179	0.424634	0.766681	1.24237	0.954362	0.928603	0.452041	0.928921	0.463678	1.51078	0.817048	1.56377	1.83046	2.06305	1.45137	1.95163	1.54666	1.07323
Pcordatum_s332_g8882	26.601	23.5495	23.1203	23.2929	20.3946	29.6972	20.8938	18.0644	22.382	16.1854	13.9855	23.7626	24.0173	18.8672	19.5174	17.507	14.0031	16.6669
Pcordatum_s332_g8884	0.731551	0.475869	0.946696	0.300799	0.0639879	0	0.722349	0.751834	0.918526	0.916055	1.37344	0.307778	0.638189	0.642214	0.948785	1.19076	0.761971	1.24727
Pcordatum_s332_g8886	0.162404	1.13468	1.11265	0.133555	0.047351	0.138219	0.923293	0.984324	0.815651	5.50778	8.846	1.10624	0.640924	0.380191	0.35105	2.09801	0.130121	1.48336
Pcordatum_s332_g8887	3.32935	3.82744	4.48012	2.34987	1.71977	2.14189	3.16511	3.37814	3.18624	2.33894	2.49735	3.37182	3.37328	3.38306	3.26778	2.72284	3.11913	3.45598
Pcordatum_s332_g8888	3.86677	3.54006	9.5664	2.91488	5.97525	3.34578	10.4131	11.9729	9.19226	14.0721	21.8685	11.4652	7.34894	7.072	9.98357	13.0876	20.5509	15.1083
Pcordatum_s332_g8889	0.304372	0.17285	0.248248	0.0357576	0.0190165	0.092516	0.936759	0.842184	0.78617	0.986875	2.02574	0.83628	0.772197	0.438976	0.407287	0.876276	1.28902	1.35031
Pcordatum_s332_g8890	482.843	445.802	436.077	292.064	276.037	440.152	367.095	362.908	417.701	190.863	188.618	406.341	451.445	501.878	510.081	408.914	473.493	401.327
Pcordatum_s332_g8892	0.191758	0.426452	0.516518	0.121303	0.161277	0.225971	1.54257	1.67339	1.48906	2.06066	2.27702	1.5426	1.35115	1.15249	0.940598	1.49776	1.37094	2.6272
Pcordatum_s332_g8893	75.0483	73.1708	60.2991	133.707	231.332	131.288	44.6071	42.3578	38.9468	42.2951	29.0845	46.8303	45.0348	46.6303	53.541	37.7282	30.3245	35.7245
Pcordatum_s332_g8894	57.1076	59.9814	50.5675	23.6177	14.733	24.4425	46.7186	52.1976	61.8778	19.9032	14.0317	46.5796	58.6995	67.4126	85.4487	61.4641	61.9237	49.9566
Pcordatum_s332_g8895	0.224264	0.459258	2.0486	1.59835	3.66167	1.59055	0.570383	0.56143	0.713343	1.34562	1.81932	0.651479	0.30278	0.754694	1.48122	0.608398	2.54552	0.887625
Pcordatum_s332_g8896	0.367015	0.587379	0.997799	0.0646754	0.252233	0.245425	0.352986	0.47667	0.763645	1.68239	2.16923	0.488441	0.441059	0.391238	0.604445	0.365754	0.504102	1.03759
Pcordatum_s332_g8897	0.10827	0.939048	0.659346	0	0.0947021	0.552876	0.291566	0	0.271884	1.10156	2.71026	0.325365	0.269863	0.380191	0.312045	0.503521	0.34699	0.791124
Pcordatum_s332_g8898	3.21882	2.70717	4.23229	2.35826	4.45356	2.39081	4.36036	4.76547	5.02618	4.07645	3.49974	4.04508	4.48555	4.7267	3.79514	3.67435	2.86032	3.27853
Pcordatum_s332_g8899	0.288423	0.914032	0.641781	0.145961	0.388123	0.264353	0.41823	0.298174	0.40114	0.27782	1.17247	0.186685	0.428573	0.272678	0.191831	0.171968	0.373299	0.661972
Pcordatum_s332_g8900	3.62481	3.46651	4.30165	4.11338	1.14916	2.11505	5.04415	5.11809	4.3565	5.62423	4.45767	4.3382	5.19801	4.25214	4.69892	4.25736	3.93154	3.93249
Pcordatum_s332_g8902	60.7713	60.2356	55.2639	115.415	196.493	135.395	46.6277	41.8214	51.2359	42.6839	35.5127	56.2645	47.6501	52.1922	52.3548	46.0655	52.3212	42.1207
Pcordatum_s332_g8905	0.289147	0.557299	0.733693	0.554827	1.8547	0.984349	0.519109	0.38098	1.06495	0.603455	0.536155	0.75307	0.240234	0.338449	0.277785	0.522945	1.46724	0.645576
Pcordatum_s3320_g40061	44.5024	59.7488	34.2533	18.3645	1.60241	7.46576	46.1657	52.1278	47.2668	35.7185	33.9201	33.3134	48.5953	38.9034	42.4806	39.9666	26.6564	39.0676
Pcordatum_s3320_g40062	171.427	199.094	131.391	68.3258	11.1172	29.1128	157.615	165.915	165.376	112.428	97.1614	132.221	175.997	166.747	166.706	164.07	128.864	140.692
Pcordatum_s3320_g40063	209.715	205.737	195.056	89.0904	54.9272	49.8147	174.527	176.53	175.752	113.34	105.901	143.792	196.918	200.522	199.236	179.589	177.753	141.483
Pcordatum_s3321_g40065	14.4697	18.503	16.0022	9.94379	8.49664	6.45883	33.3348	34.7973	33.833	45.951	55.6371	37.2497	37.1219	39.7735	35.3602	42.2738	52.0079	49.1834
Pcordatum_s3322_g40067	2.90265	2.44472	11.5958	5.79986	9.4842	5.14493	3.25159	3.83084	3.56622	5.5009	9.50794	4.12353	2.52623	2.86407	3.73347	4.72284	8.87976	5.0979
Pcordatum_s3322_g40068	0.143994	0.262664	0.224445	0.0112776	0.0179928	0.0350143	0.0861712	0.157201	0.230731	0.155625	0.286074	0.156604	0.145271	0.108351	0.123514	0.12224	0.0824074	0.354895
Pcordatum_s3322_g40069	11.4429	12.5113	8.04441	2.05264	1.21922	1.65532	34.889	42.2585	38.4707	47.1625	49.0706	30.0816	31.3897	20.4893	23.8705	42.7893	28.6994	45.5962
Pcordatum_s3323_g40071	0.072111	0.134022	0.368569	0.0254148	0.144171	0.157814	0.110967	0.105872	0.150041	0.185434	0.573055	0.136214	0.0770302	0.144697	0.0816482	0.0878328	0.082538	0.238366
Pcordatum_s3323_g40072	27.5351	28.3311	28.1313	39.4232	41.0163	42.0139	22.0843	21.4317	22.3495	20.6317	17.347	26.9394	24.0812	24.5461	24.2735	20.8344	19.6748	21.0808
Pcordatum_s3324_g40073	3.42724	4.01591	3.67621	6.59766	4.63291	8.02134	4.63802	5.06992	4.89	5.34421	4.38712	4.60349	5.20958	5.81227	5.38782	4.32682	3.07881	4.30027
Pcordatum_s3324_g40074	12.1133	12.7066	14.2804	21.069	17.909	23.1733	16.3585	13.4746	11.6291	10.2353	9.0193	15.2696	16.0982	18.4449	17.6104	12.8788	11.7667	13.3812
Pcordatum_s3324_g40076	0.147105	0.148853	0.246359	0.314531	0.463217	0.425674	0.10564	0.116295	0.132987	0.0921034	0.0818316	0.212195	0.403327	0.439079	0.31798	0.342066	0.165009	0.14332
Pcordatum_s3324_g40077	2.01519	2.89495	2.6107	0.98815	1.09482	0.809606	9.5054	9.68739	9.28491	8.40494	7.15426	6.51482	9.90536	8.43892	7.98149	8.8092	8.09309	8.57432
Pcordatum_s3324_g40078	0.0995473	0.195292	0.0649531	0	0	0	0.280843	0.404732	0.321404	0.178077	0.118663	0.205134	0.203815	0.137328	0.18444	0.308638	0.216489	0.173188
Pcordatum_s3324_g40079	1.46363	1.42118	1.45179	0.887528	0.633646	0.503301	1.2873	0.981772	1.14347	0.995069	0.945776	1.00408	1.40029	1.7132	1.3422	1.11155	1.31483	1.13429
Pcordatum_s3324_g40080	0.35067	0.506908	0.734089	0.0720943	0.0766819	0.149224	0.51152	0.346532	0.374253	1.40653	2.49934	0.39518	0.27314	0.230885	0.410585	0.203855	0.210723	0.880806
Pcordatum_s3325_g40084	0.857531	1.30484	0.778755	0.0866033	0.0657958	0.204864	0.931824	1.26071	1.36005	5.19243	8.80825	1.18452	0.806213	0.488666	0.531155	1.52759	0.687069	2.31767
Pcordatum_s3325_g40085	4.59118	7.08248	5.32067	2.98667	0.419566	1.63297	4.24432	4.71305	3.88897	3.5932	4.38369	4.8187	2.22039	2.10549	1.97497	1.96522	1.31768	1.33523
Pcordatum_s3325_g40086	10.1478	10.5975	12.6212	8.14799	5.59127	4.48829	11.9782	11.3388	9.97242	6.65999	8.08412	10.2052	6.29845	8.06678	7.28296	4.42826	5.9859	5.23037
Pcordatum_s3325_g40087	0.239888	0.242738	1.3148	1.45983	2.68579	1.22498	0.17227	0.682724	0.409633	0.563232	1.73478	0.288359	0.448442	0.505424	0.898799	0.409065	1.19166	0.467429
Pcordatum_s3325_g40088	4.09048	4.65426	5.05608	2.49791	1.20444	2.34386	4.28988	4.09824	4.43422	2.78929	3.09777	5.1604	4.74447	4.30204	4.37719	3.3589	4.57533	5.10482
Pcordatum_s3326_g40090	3.01422	2.92983	9.85063	4.67976	9.54597	5.32972	2.2159	4.19065	2.96245	3.19282	6.32395	4.24797	2.42876	3.12517	3.68837	3.48437	8.88988	6.69291
Pcordatum_s3326_g40092	33.6961	34.6472	35.988	33.2213	17.9256	24.8021	33.0329	31.9739	30.8188	30.7761	26.8598	32.5554	33.4657	32.7298	31.0798	33.5071	30.0229	31.2872
Pcordatum_s3326_g40093	0.121651	0.0879258	0.052917	0.0142916	0.015201	0.0295814	0.405603	0.453384	0.453867	0.748063	0.737141	0.355134	0.0974624	0.21359	0.0250437	0.0134703	0.33418	0.412705
Pcordatum_s3326_g40094	3.07251	3.59545	3.67541	1.50399	1.34375	1.05843	5.9758	7.22917	6.90732	7.95823	8.59675	7.21079	4.33057	3.5964	3.79514	3.85579	5.50964	6.99361
Pcordatum_s3326_g40095	20.1923	23.1532	15.286	10.4616	5.82625	5.65711	24.481	24.6955	23.4456	26.5571	23.3332	20.8816	18.2906	15.9366	14.9214	15.4455	15.0596	18.052
Pcordatum_s3327_g40098	0.106775	0.246955	0.0812803	0	0.0373578	0.0363495	0.0191694	0.135059	0.160878	0.635096	0.920646	0.141184	0.146375	0	0.123095	0.0993139	0.0342199	0.247064
Pcordatum_s3327_g40101	20.5836	24.0118	17.8312	15.9115	13.2871	14.1898	11.6405	15.0033	15.6514	7.34586	6.78425	11.2579	17.931	20.5274	29.3358	19.8792	19.9222	12.2078
Pcordatum_s3327_g40102	26.4659	24.9576	30.4235	36.0176	45.6363	51.9506	16.918	16.7312	19.4682	17.2609	16.1104	20.3788	23.4048	29.7269	26.8063	21.3772	23.1327	20.4835
Pcordatum_s3327_g40103	13.3559	14.9082	12.1522	22.5516	20.6686	31.0068	9.71888	10.3087	9.16864	12.4319	8.40775	12.4921	11.8188	14.5694	13.7801	12.3736	10.5743	11.453
Pcordatum_s3327_g40104	0.139703	0.0908756	0.404115	0.08042	0.122196	0.0832286	0.0376215	0.0662659	0.0912126	0.207738	0.339997	0.0503791	0.034821	0.0613211	0.0503298	0.0433137	0.190285	0.170134
Pcordatum_s3327_g40105	4.64391	4.64154	9.09025	1.353	0.998086	1.85195	17.4368	17.0977	14.7004	20.9138	23.5081	16.045	13.1128	8.52634	9.59843	19.7459	16.7542	21.3778
Pcordatum_s3328_g40106	8.71077	6.58934	10.0869	3.1871	1.38825	2.73297	13.8494	11.1466	8.87948	21.7519	29.3099	15.5066	8.11888	6.90176	8.11139	16.3644	9.28592	15.1257
Pcordatum_s3328_g40107	22.777	31.123	22.2803	13.2262	18.1152	8.69843	45.1262	53.1674	50.5411	34.8785	30.114	29.4854	46.5821	40.4643	43.6507	64.838	55.09	55.1079
Pcordatum_s3328_g40108	2.52845	3.23325	12.5848	6.45114	8.90313	6.23503	6.98362	9.89193	5.76329	8.62573	19.6553	6.2735	5.8982	7.56967	10.3703	15.2262	27.2709	14.804
Pcordatum_s3328_g40109	2.07124	3.98075	3.04589	5.10992	10.9937	9.81555	1.81701	2.34451	2.38785	2.09996	2.48768	2.43316	1.81864	1.40505	1.56022	1.56894	1.05606	2.20712
Pcordatum_s3328_g40110	1.3219	2.45681	1.34169	4.81418	9.80057	7.23239	1.41263	1.44314	1.23296	1.33014	2.62622	1.55116	0.823709	0.939425	1.17924	1.26856	0.55478	1.34154
Pcordatum_s3328_g40111	2.09554	0.757297	3.279	0.0957381	0.610981	0.297245	5.95673	8.55934	4.67757	10.3869	17.8903	5.52771	3.9899	4.80349	5.45239	16.3329	14.0848	14.2487
Pcordatum_s3328_g40112	18.973	16.6533	26.0492	19.1522	18.877	22.3317	14.7456	13.8701	15.1745	13.3421	11.7246	17.4689	17.2986	20.1454	19.376	17.9554	23.6109	20.5344
Pcordatum_s3328_g40113	5.20411	5.83662	6.42043	4.42723	4.08108	6.10913	4.18824	4.39789	4.23598	4.0729	3.86824	7.11848	7.49204	5.67136	7.75802	5.56377	7.62036	5.35429
Pcordatum_s3329_g40114	6.91466	6.32583	8.50595	15.9584	19.7797	15.7203	7.03649	7.51531	7.68708	8.62869	8.87764	8.24797	7.62463	8.80233	7.7603	8.0682	9.68463	8.6796
Pcordatum_s3329_g40115	17.1945	15.4382	17.728	7.82936	7.34046	5.885	30.2249	37.0815	30.4723	33.6425	33.5858	28.1051	29.5988	26.8031	25.7984	38.5673	35.3456	38.2443
Pcordatum_s333_g8907	1.29219	1.82545	1.74375	0.128805	0.188377	0.28327	0.808442	1.25372	1.2783	2.35971	6.04459	0.90608	0.914995	0.704694	0.536062	0.66772	0.956889	2.13398
Pcordatum_s333_g8908	53.6544	59.1312	47.5944	100.25	101.942	103.877	40.6004	35.5519	40.2908	35.5136	28.4439	41.7977	36.3808	32.8937	32.9085	30.1597	21.376	31.0509
Pcordatum_s333_g8909	1.2112	1.77084	1.85454	1.17248	2.14911	1.65521	0.907067	1.28582	1.27223	0.774587	1.18871	0.79868	0.80217	0.838478	1.20682	0.987087	0.970433	1.25167
Pcordatum_s333_g8912	0.16287	0.162562	0.513638	0.0956695	0.312056	0.270629	0.104429	0.269779	0.186969	0.285283	0.771187	0.139842	0.125652	0.0953201	0.156469	0.150287	0.205062	0.288076
Pcordatum_s333_g8915	10.8514	13.1899	8.16724	11.6835	2.84249	9.22155	7.98179	7.8041	8.26314	8.37127	7.38657	8.19547	7.20957	6.25767	6.65978	6.10732	4.14765	6.46343
Pcordatum_s333_g8916	3.45974	4.8541	2.5562	1.35563	0.320421	0.675506	6.4488	6.14599	5.76475	10.1618	9.538	7.62039	6.04908	4.27	5.35227	6.01008	4.22323	6.56791
Pcordatum_s333_g8917	3.25924	3.99481	3.6225	2.70065	1.37663	2.76332	2.51408	2.94891	2.30287	2.28892	2.28354	2.88993	3.01163	2.63276	2.83948	2.38217	2.16455	2.54301
Pcordatum_s333_g8919	0.782416	1.42141	1.51315	0.434748	0.961818	0.827874	0.797251	1.10335	1.21073	0.513045	0.49994	0.800703	1.1991	1.31804	1.35605	0.753971	1.50792	1.1975
Pcordatum_s3330_g40118	3.88448	4.43752	19.6114	9.22406	7.72488	7.19482	15.7707	18.4535	11.6937	58.4829	70.2606	28.669	15.7518	11.8784	13.6371	60.4281	37.0072	49.0606
Pcordatum_s3330_g40119	17.0378	13.3456	123.052	86.6898	140.144	69.1452	26.8211	33.9056	21.287	60.1028	80.5959	40.0022	37.4461	39.1243	58.4781	75.4632	125.145	62.6562
Pcordatum_s3331_g40124	59.1095	65.0267	43.6721	72.7883	46.8714	74.3702	39.6209	38.7028	40.3458	38.3699	32.1787	44.8495	38.3705	37.7784	35.5623	33.7199	29.2631	34.3469
Pcordatum_s3331_g40125	0.313825	0.382764	0.492718	0.500024	0.257343	0.26709	0.721873	0.527206	0.669859	0.721477	0.709208	0.447966	0.65999	0.774846	0.635961	0.425682	0.770041	0.836031
Pcordatum_s3331_g40129	8.54072	8.87587	10.5167	30.31	40.8519	32.2163	7.90117	6.72612	7.74233	8.05175	7.43767	9.67752	7.94731	9.40442	8.16588	6.6959	6.64671	7.04017
Pcordatum_s3331_g40131	4.91174	4.4433	8.92529	2.34535	2.10654	2.02272	14.365	15.1062	14.1327	23.7589	30.54	15.808	10.5246	9.01331	9.06452	14.0495	15.2337	18.7554
Pcordatum_s3332_g40134	86.3311	82.9166	82.3772	47.5157	47.424	28.3953	98.4086	98.3025	94.9511	103.514	96.8916	89.4982	105.298	108.605	108.321	110.207	121.36	110.245
Pcordatum_s3332_g40135	113.675	113.726	106.018	65.2278	45.5483	37.6544	119.072	117.634	114.036	114.718	105.157	106.846	125.057	133.463	124.211	122.011	134.944	124.599
Pcordatum_s3332_g40136	0.601497	0.741623	0.377077	0.0290969	0.0309484	0.0903392	0.666982	0.867123	0.799658	2.96296	5.88011	1.29721	0.242524	0.155307	0.0764815	2.05687	0.368535	1.52968
Pcordatum_s3332_g40140	203.299	207.017	194.084	157.816	109.917	112.71	231.189	224.698	218.631	232.241	199.018	212.464	254.405	271.058	237.799	243.578	261.436	231.482
Pcordatum_s3333_g40142	78.6346	72.0831	68.9016	99.4664	85.2319	111.47	44.8179	47.4432	56.8004	31.7151	26.1562	45.4024	42.9467	47.9041	54.3404	34.3354	37.574	31.758
Pcordatum_s3333_g40143	28.7748	26.1357	24.524	32.3274	27.5539	42.5809	19.1526	18.7929	19.2645	16.1598	10.2528	17.7399	19.349	19.8229	18.8638	16.2095	14.2317	12.5568
Pcordatum_s3333_g40144	23.3223	22.5525	21.9692	30.2578	22.3326	37.0925	14.4349	16.838	16.4467	12.9395	10.4782	14.5454	14.2673	16.7814	15.6918	9.71961	10.8363	10.3105
Pcordatum_s3333_g40145	44.695	40.9066	41.9589	57.7853	42.079	68.6402	28.204	27.4052	32.208	23.7432	17.2466	28.8264	29.0305	30.7246	31.5143	23.1439	24.5738	19.2713
Pcordatum_s3333_g40146	1.00149	0.997738	0.968414	0.289368	0.307782	0.414657	0.558835	0.706146	0.557362	0.868535	0.959885	0.65073	0.674657	0.499001	0.448564	0.566462	0.585545	0.857051
Pcordatum_s3333_g40149	0.611199	1.2832	0.642508	0.74197	0.254576	0.272475	1.3063	2.00178	1.76871	2.71061	2.40831	1.78426	1.19697	0.868716	1.0066	1.46635	0.862811	1.71906
Pcordatum_s3333_g40150	6.3415	6.95902	9.71358	3.37067	3.51751	3.58711	7.74039	8.13137	7.20492	6.71829	7.63606	7.34395	5.54182	5.77076	7.18817	5.66462	8.82965	7.86415
Pcordatum_s3333_g40151	2.51612	2.97586	2.78597	0.438912	0.0666916	0.324458	2.05328	2.83302	2.87201	2.20789	2.22674	3.11617	2.23302	2.14192	2.1975	1.47747	1.95487	2.50708
Pcordatum_s3333_g40152	0.437855	0.374008	0.72722	0.032734	0.139268	0.0677544	0.643161	0.314682	0.439812	0.373831	1.4116	0.287087	0.34725	0.454272	0.745695	0.339383	0.637849	0.533233
Pcordatum_s3333_g40153	3.53597	2.23906	1.4054	0.463195	0.109482	0.213054	6.90995	6.82768	6.83639	8.9878	10.4442	4.87107	4.6017	3.32392	3.26925	4.43856	2.93337	5.44946
Pcordatum_s3333_g40154	1.84209	2.20089	2.48972	0.74197	0.263061	0.703893	2.86842	3.00171	3.49295	3.6189	3.99952	3.72814	3.27958	2.87123	3.68386	2.79734	4.63858	4.39513
Pcordatum_s3333_g40156	0.217627	1.02241	0.662659	0.0894839	0.095178	0	1.61167	1.4624	2.56855	4.64127	5.75042	1.8639	1.4578	0.811966	1.29365	1.72901	2.35395	3.37917
Pcordatum_s3333_g40157	0.566526	0.818937	5.4626	1.55296	4.79016	1.44648	1.18661	2.83653	3.5092	6.20734	8.66654	2.04299	1.52974	1.32625	2.31312	3.2202	4.2365	4.25459
Pcordatum_s3334_g40158	0.729642	1.07174	2.32921	0.290336	0.288224	0.160254	0.908504	1.41415	0.945683	3.48151	6.87386	1.14585	0.879987	0.867827	1.238	1.20407	2.24412	1.89182
Pcordatum_s3334_g40160	0.428405	0.450383	0.548467	0.0800687	0.136262	0.132584	0.57684	0.538807	0.46944	2.59082	5.10476	0.514966	0.376157	0.290614	0.196431	0.498088	0.421256	0.699585
Pcordatum_s3334_g40162	170.702	162.569	158.419	150.742	70.8325	133.461	181.153	167.328	175.61	165.754	145.294	193.272	203.807	202.093	189.305	184.487	166.242	170.573
Pcordatum_s3334_g40163	216.362	206.507	191.757	206.937	119.658	219.149	170.001	154.279	166.941	147.87	128.849	184.765	145.466	145.805	131.66	132.725	127.064	126.342
Pcordatum_s3335_g40165	0.516115	1.21857	2.38349	0.537614	2.13682	1.11278	1.88406	2.80173	2.85132	0.834785	0.813462	2.6884	2.52996	2.26544	3.49563	2.29358	2.56383	3.85505
Pcordatum_s3335_g40167	10.8122	11.5518	7.47931	4.99089	2.58981	4.76401	7.32552	9.0368	11.0751	1.94833	1.31109	7.2687	9.82153	11.2376	15.305	11.315	10.3625	7.40894
Pcordatum_s3335_g40169	0.392461	0.580827	0.51215	0.107581	0.163467	0.174961	0.201312	0.162519	0.206494	0.102384	0.168937	0.23588	0.279489	0.295315	0.40397	0.144857	0.254552	0.432433
Pcordatum_s3335_g40171	32.3998	37.366	23.923	21.7955	3.526	11.2192	31.7666	32.8118	29.6648	36.0729	30.3423	27.6746	33.0808	28.8194	30.0054	31.5689	23.1657	30.3725
Pcordatum_s3335_g40172	2.44626	1.79264	1.3449	1.56466	1.78309	2.74703	1.98241	1.58473	2.09885	1.83475	1.29938	2.0012	2.11712	2.32648	2.37461	1.92244	1.17055	2.00677
Pcordatum_s3335_g40174	29.1712	33.1202	21.7769	19.1896	9.59806	9.78329	35.5015	36.3174	32.453	37.9061	33.3302	31.4446	35.548	30.7232	25.9761	35.1785	30.8175	35.729
Pcordatum_s3335_g40175	66.123	66.3463	64.7202	48.8784	28.0874	37.7669	58.0921	60.175	57.2105	48.1971	37.4142	55.1076	64.2605	67.038	65.9883	60.1716	58.1105	52.6809
Pcordatum_s3336_g40176	25.0074	24.8612	33.259	70.9928	99.9819	80.4035	16.4275	15.0735	20.6439	18.8967	18.8546	27.1809	17.553	21.0283	20.7109	21.3143	18.8848	17.3861
Pcordatum_s3336_g40177	1.90048	2.0396	1.79742	0.378879	0.15112	0.784221	4.29078	4.59837	4.10718	5.85934	6.64751	5.01893	3.76803	3.48845	5.22841	3.92818	4.75265	4.94452
Pcordatum_s3336_g40178	13.066	12.9196	12.4434	9.5796	18.5728	6.05865	21.9952	21.9555	18.9189	20.8447	19.7924	16.3029	19.8781	17.3672	15.5728	20.1599	19.3103	18.7454
Pcordatum_s3336_g40179	2.27936	3.38643	3.47024	1.53601	1.60606	1.67048	3.23963	3.52885	3.38662	2.50241	3.346	4.16696	2.80121	3.44618	3.28468	2.89549	4.76857	4.26019
Pcordatum_s3336_g40180	13.0871	14.7289	13.4064	6.23187	4.02284	5.17658	10.3939	11.9226	11.7935	6.70142	5.98005	9.91077	9.85578	11.3904	12.8781	9.98928	11.4343	9.51717
Pcordatum_s3337_g40183	1.94229	1.86861	2.06795	2.67649	7.40398	3.84221	1.21339	1.11012	0.955713	1.02709	0.88517	1.12793	0.883187	0.944717	1.1158	1.0579	0.872732	0.863044
Pcordatum_s3337_g40185	22.1926	14.3592	12.8728	7.42331	3.99955	7.27998	12.1368	11.873	12.7297	10.2423	8.27771	13.6464	11.1515	13.0114	11.8437	14.5435	13.3595	14.3535
Pcordatum_s3337_g40186	0.733533	0.699833	0.379705	0.0723874	0.153987	0.0998872	2.21243	2.15723	1.56204	4.17935	5.32504	1.58715	1.11529	0.721229	0.613096	2.20603	0.564211	2.94795
Pcordatum_s3337_g40187	1.90513	1.53498	2.1714	0.753385	0.336921	0.425289	4.85009	4.46073	3.5188	7.35729	8.7157	5.37478	2.97108	2.09288	2.93292	6.42313	4.52922	6.16164
Pcordatum_s3338_g40190	1.56863	2.85904	3.30971	0.266408	0.223706	0.60947	4.95892	4.91994	3.74215	12.0631	18.5901	5.02138	1.80617	1.73631	1.80593	7.18939	5.49173	7.9943
Pcordatum_s3338_g40192	0.877014	1.49415	1.85977	0.120203	0.283102	0.231031	4.01126	3.84634	3.17766	13.3027	17.2931	4.51181	1.6655	1.59482	1.53465	8.60243	3.63888	9.09754
Pcordatum_s3338_g40194	0.315348	0.303899	0.560124	1.29665	0.919438	1.16301	0.188716	0.249301	0.105586	0.493603	0.511646	0.505421	0.262003	0.276838	0.227217	0.081476	0.168442	0.448048
Pcordatum_s3338_g40195	0.308008	0.242857	0.138548	0.06908	0.0367379	0.0476617	0.477565	0.531269	0.850809	0.273928	0.3602	0.420731	0.549612	0.405592	0.64561	0.444922	0.459911	0.622328
Pcordatum_s3339_g40196	0.731775	0.937606	1.22804	0.136769	0.087283	0.297245	0.746457	0.749435	0.676577	2.75942	5.68975	0.709706	0.393809	0.335806	0.515281	0.476966	0.519685	1.16461
Pcordatum_s3339_g40197	25.9489	20.8246	28.4718	20.8978	15.1836	17.5154	22.9719	21.5752	20.5823	15.1963	17.048	21.458	23.5851	26.9433	26.9493	19.5583	19.2135	16.8359
Pcordatum_s3339_g40198	18.0994	15.7394	14.3999	18.0425	4.61003	11.7182	18.8143	17.1187	15.8411	16.6273	13.7786	12.7445	17.7193	15.1718	16.5443	14.1239	10.5406	14.7776
Pcordatum_s3339_g40199	0.0732729	0.0605252	0.207174	0.129122	0.247208	0.231627	0.187925	0.157229	0.120915	0.688149	0.83704	0.188739	0.143498	0.119461	0.090506	0.227177	0.142576	0.382432
Pcordatum_s3339_g40200	0.0612846	0.206709	0.202158	0.0671973	0.0714733	0.0695441	0.0916875	0.209946	0.225715	0.111914	0.156252	0.0368338	0.0763762	0.143468	0.0883145	0.07917	0.0818372	0.410489
Pcordatum_s3339_g40201	0.400998	0.776743	1.39195	0.408908	0.982096	0.464143	2.49091	2.66291	2.3523	7.19307	9.81495	3.18135	1.86905	1.4222	1.13261	3.85411	3.64982	4.53187
Pcordatum_s3339_g40202	74.2448	77.2251	55.0981	28.9698	10.1366	13.4465	121.576	113.348	105.32	120.324	112.579	100.887	113.405	95.6286	90.9408	123.503	101.398	116.251
Pcordatum_s334_g8921	0.354153	0.255971	0.385132	0.124817	0.0442533	0.129177	0.999137	0.919929	0.83852	1.82141	2.00526	0.729791	0.725098	0.666222	0.400992	0.862731	0.243217	1.3247
Pcordatum_s334_g8922	0.885841	1.28052	1.34866	0.566596	1.03311	0.670153	1.3253	2.41218	2.47167	3.6205	4.31178	2.66208	1.16532	1.03688	1.27655	1.98357	2.36584	2.57715
Pcordatum_s334_g8923	0.0304862	0.0723991	0.305007	0.0787933	0.091426	0.0741319	0.136831	0.196252	0.223107	0.207918	0.35129	0.177995	0.154688	0.0764664	0.138073	0.135029	0.136088	0.222762
Pcordatum_s334_g8924	2.13378	1.82783	2.94781	0.779881	1.03688	1.14342	1.84446	2.18669	2.6593	1.91736	2.52782	1.32996	2.90546	3.19138	2.22076	2.51148	2.84937	1.973
Pcordatum_s334_g8926	15.185	14.2235	7.20512	2.07192	0.476489	0.521581	32.1518	32.3532	30.5057	42.2077	38.6369	38.2253	31.5264	18.4715	24.3356	36.0488	25.5332	37.8977
Pcordatum_s334_g8927	34.5189	25.7778	37.4276	12.6746	5.57071	8.34734	68.7753	62.0804	59.8784	78.1059	80.1565	68.4415	59.1713	49.313	59.7015	76.5649	74.858	73.4504
Pcordatum_s334_g8928	10.17	7.86339	16.8037	10.1138	13.033	8.45417	17.1967	16.3916	18.6095	20.176	22.8048	18.1004	16.4079	15.7106	20.1655	20.6542	24.8873	20.4982
Pcordatum_s334_g8929	0.474173	0.533117	0.360956	0.108317	0.184335	0.291459	0.733054	1.04128	1.15104	1.42256	1.24559	0.823308	0.85358	0.693779	0.892099	1.04135	0.907577	1.18701
Pcordatum_s334_g8930	0.409668	1.43818	1.51471	1.25132	1.68928	0.796938	1.20829	1.29547	1.38146	2.33594	2.56376	0.984889	1.13051	1.38718	1.18071	0.861884	1.31293	1.92436
Pcordatum_s334_g8931	58.4394	60.4819	72.9848	126.046	229.339	158.702	59.3671	48.9326	58.5042	60.0803	51.4297	71.7371	71.0828	80.2753	71.9489	63.5974	72.1676	64.6561
Pcordatum_s334_g8932	5.14791	7.20232	14.546	6.95492	18.9011	6.81185	17.2409	16.2983	13.0443	53.7764	71.0975	18.7705	8.55414	7.77957	8.7873	29.1187	22.0371	24.8159
Pcordatum_s334_g8934	0	0	0.117182	0.295382	0.493708	0.39304	0.092122	0.0811312	0.283481	0.803177	0.677923	0.524285	0.767382	0.405417	0.591554	0.636362	0.822251	0.968596
Pcordatum_s334_g8935	10.3537	9.59342	10.8811	6.54654	4.3816	5.28165	8.9933	7.70593	9.34233	8.07814	7.84281	10.4609	8.44978	9.3834	9.00041	8.58163	10.3151	10.1902
Pcordatum_s334_g8937	0.334471	0.483492	0.90528	0.213932	0.325064	0.284662	1.06752	0.587598	1.02656	1.36701	1.65386	0.893451	0.648411	0.619877	0.910428	1.037	1.28037	1.06358
Pcordatum_s334_g8938	0.883833	1.43732	0	0.499694	0.144952	0.0470133	0.347103	0.917072	2.16397	0.302625	1.30597	1.75963	1.06706	0	2.10949	0.214082	1.54906	2.21999
Pcordatum_s334_g8939	140.188	131.169	105.788	76.5097	18.7764	50.5008	139.304	140.581	132.905	135.136	115.796	135.498	142.729	129.487	124.581	140.194	127.155	139.274
Pcordatum_s334_g8940	0.674851	1.18759	0.781745	0.120646	0.128323	0.0749154	2.31778	1.92527	1.63572	1.33188	1.61179	1.19918	0.548501	0.309098	0.295977	1.36456	0.916843	2.1261
Pcordatum_s334_g8942	3.63329	3.72387	4.08854	1.06924	0.882186	1.11692	3.92682	4.10195	3.68615	1.89251	2.30672	2.98708	1.74911	1.50412	2.2414	4.17247	3.12525	2.98188
Pcordatum_s334_g8943	0.598174	1.42673	1.77586	0.639488	0.523216	0.560003	2.84586	3.26295	2.9742	4.54105	4.36737	3.05591	2.34825	1.36533	2.0257	3.84828	4.45719	5.57283
Pcordatum_s334_g8944	14.8308	14.2809	16.1861	27.6071	24.2039	30.4162	10.2293	8.44696	9.1203	10.3277	9.62068	13.1	9.47029	10.7839	10.7457	9.94372	10.2882	10.1848
Pcordatum_s3340_g40209	10.8731	15.9928	36.8773	6.94826	6.66347	11.5821	13.9566	14.372	15.7391	6.7752	7.00681	10.8432	26.2814	32.1926	36.4024	21.2842	21.5019	19.1877
Pcordatum_s3340_g40210	2.70674	1.68016	1.89077	4.66132	1.69907	3.1167	2.48689	2.71885	2.46295	3.41433	2.83426	3.5216	4.98055	4.33306	3.87761	4.98585	2.34728	4.42099
Pcordatum_s3340_g40211	0.938753	1.56056	3.33484	0.617594	1.31379	1.19843	1.2921	1.31111	1.10011	0.661228	0.631002	0.789903	1.83288	1.86799	3.67509	1.3825	1.93051	1.6577
Pcordatum_s3341_g40212	1.61062	1.48747	1.15794	1.98676	2.11319	1.14231	4.25703	4.81021	3.72998	6.44267	5.41306	4.03345	2.063	1.72814	1.86969	4.43876	2.7243	4.19535
Pcordatum_s3341_g40214	0.899545	1.66934	2.25786	0.659776	0.489105	0.496595	3.95011	4.65126	4.06605	5.27058	5.89996	4.03297	2.39362	2.07028	2.13713	3.12816	3.17511	5.04815
Pcordatum_s3341_g40216	79.7631	81.3968	74.6317	101.588	56.0693	103.545	75.257	70.356	70.7336	74.0092	63.6761	89.0279	72.6906	74.5835	63.6927	67.677	68.6693	62.3158
Pcordatum_s3341_g40217	0.251233	0.233465	0.382493	0.383693	0.941789	0.274911	0.0644345	0.056747	0.126178	0.140445	0.149738	0.0647135	0.335465	0.283568	0.672362	0.194732	0.230049	0.109271
Pcordatum_s3341_g40218	0.325623	0.353026	0.0619686	0	0	0	1.02304	1.48019	1.26743	2.22987	1.52834	0.880687	0.507261	0.786109	0.175965	0.946469	0.326118	1.04095
Pcordatum_s3342_g40219	78.4954	71.1993	64.3112	96.1189	117.732	109.598	57.4297	63.6763	83.1717	20.3493	17.1673	70.1507	82.4921	90.0793	107.975	72.9216	78.467	62.7305
Pcordatum_s3342_g40223	2.21165	2.15225	1.77161	0.653806	0.0885066	0.307563	3.06229	3.3026	2.92575	3.48444	3.58836	3.07555	2.80131	2.91869	2.69758	2.84589	3.83357	3.38877
Pcordatum_s3342_g40224	1.77068	1.73972	2.25351	0.978339	1.04059	0.588667	1.98682	2.71216	1.91755	2.44678	2.15467	2.14508	1.81019	2.01592	1.81406	2.40181	4.61077	2.20693
Pcordatum_s3342_g40225	3.5776	3.3343	3.87007	3.56146	2.05874	4.00635	2.70438	3.27488	2.50606	4.34728	3.46966	2.71609	2.52263	3.14071	2.78127	2.33517	2.86644	3.61165
Pcordatum_s3343_g40227	15.3542	15.1968	14.6989	5.04761	3.45954	3.57258	18.0198	18.9525	17.5873	26.0192	27.5281	21.1254	14.1945	13.8559	14.9615	17.4685	18.9688	19.3805
Pcordatum_s3343_g40228	0.232969	0.443114	0.914721	0.242002	0.375376	0.240018	0.29718	0.504061	0.344858	0.758106	2.1912	0.32426	0.198653	0.355218	0.42407	0.456192	0.933297	0.642098
Pcordatum_s3343_g40230	3.49197	2.67078	3.69898	1.59536	0.985807	0.833402	3.25068	3.28644	3.44262	3.75958	4.16252	3.55347	3.41933	2.98443	3.34143	3.52293	5.65487	4.06137
Pcordatum_s3344_g40232	17.2234	17.3153	17.2907	12.1429	11.4539	8.89191	20.6164	21.6093	18.7004	23.1675	22.8443	20.6402	23.5824	21.1299	21.7086	22.9828	20.978	22.1296
Pcordatum_s3344_g40233	13.4315	13.1039	4.31529	5.96376	4.86912	7.60639	1.92544	2.98769	1.97501	4.55651	3.40914	6.41522	2.67317	3.72121	4.74691	5.42315	4.54197	6.90368
Pcordatum_s3344_g40235	3.92531	4.4583	5.71345	2.83782	3.35796	3.30404	4.02694	3.92161	4.96107	2.39689	2.30954	4.77029	4.16621	4.96066	4.8485	3.91182	5.42604	4.22878
Pcordatum_s3344_g40236	4.06443	3.70019	5.46383	4.57983	6.62612	6.74167	4.19185	3.84213	3.87413	3.97957	3.70412	3.71103	5.06531	5.25344	4.94735	4.12898	3.68607	4.3179
Pcordatum_s3345_g40238	9.115	9.57552	12.2218	6.79822	5.4366	6.33996	9.74656	9.63231	10.0001	10.2358	14.6817	11.3368	8.41879	9.26106	9.64583	7.91385	11.8258	11.1663
Pcordatum_s3345_g40239	0.536092	0.84332	1.24828	0.311195	0.855077	0.858836	1.27383	1.8199	1.56795	1.38209	1.22795	1.32673	1.53271	2.02092	1.81774	1.73544	2.12237	1.76659
Pcordatum_s3345_g40240	15.5937	17.8565	18.9489	9.12427	12.9608	7.06996	19.9323	22.7012	20.9038	12.5078	11.8024	18.6235	17.159	16.7806	17.4075	18.7818	17.2152	17.2577
Pcordatum_s3345_g40241	6.40587	6.5694	8.56605	21.3589	37.8212	17.8782	4.79444	5.26625	5.60025	7.02682	6.9658	10.7414	6.60856	8.40548	9.04709	8.99947	9.35726	9.58561
Pcordatum_s3346_g40242	3.27464	7.10043	11.7227	3.87563	7.29619	5.68694	8.83835	10.0928	8.6788	2.8399	3.95401	7.60663	8.67219	9.88678	8.75234	6.43122	10.2289	10.0238
Pcordatum_s3346_g40244	0.896387	0.457329	2.42839	1.19245	1.56812	1.2341	0.496988	0.771174	0.648814	0.619007	0.788294	0.459525	2.05354	2.33762	2.54549	1.24654	1.35191	1.5251
Pcordatum_s3346_g40246	101.02	95.2317	100.98	106.573	108.125	146.111	82.864	78.8576	84.946	57.2146	50.2119	67.3364	76.0602	89.5515	85.9819	63.3415	78.2613	65.9557
Pcordatum_s3347_g40248	1.34218	1.7785	1.60068	1.17734	0.900061	0.799614	2.40964	1.76846	1.55041	1.22551	1.36882	1.42515	1.6727	1.61031	1.86969	1.62986	2.29415	1.63455
Pcordatum_s3347_g40249	0.329626	0.403182	0.250922	0.12511	0.133071	0.107899	0.751107	0.701585	0.547588	0.456419	0.669985	0.518146	0.521397	0.333891	0.292314	0.471683	0.609467	0.633023
Pcordatum_s3347_g40250	316.516	315.347	275.882	417.666	322.541	450.535	242.972	221.769	266.649	176.456	145.444	273.03	254.216	265.426	255.819	226.674	217.099	203.181
Pcordatum_s3347_g40251	0.755369	0.925755	1.55003	0.513152	0.229813	0.44722	1.70989	1.55782	1.38554	6.78566	8.03853	2.0726	0.798128	1.06676	1.13586	1.98557	1.39463	2.67974
Pcordatum_s3348_g40252	22.6199	23.5289	25.5441	8.76874	8.67305	9.74203	15.5437	16.2397	17.9883	12.482	14.3346	19.3576	12.2778	12.9931	13.9475	12.475	18.2549	12.686
Pcordatum_s3348_g40253	258.411	254.652	189.724	199.115	220.295	253.469	156.361	149.109	157.185	102.653	94.1002	149.87	153.437	166.092	147.8	135.866	128.432	124.635
Pcordatum_s3348_g40254	71.8612	63.217	45.6532	68.174	36.581	76.0656	56.5982	58.1532	53.2572	47.0197	36.1664	54.1637	62.3065	70.8199	60.5734	58.7442	53.2391	57.0721
Pcordatum_s3348_g40255	0.146972	0.202797	0.122051	0.120864	0.0116868	0.0795996	0.0839557	0.0950647	0.0872355	0.115025	0.111488	0.0883344	0.099908	0.164212	0.0481352	0.0828501	0.064231	0.122037
Pcordatum_s3348_g40258	2.8646	3.80695	16.3899	5.62335	9.6588	5.15126	5.26727	7.78011	6.05647	11.1735	15.9352	5.77604	3.65639	4.98899	6.82459	7.73546	16.8806	9.2279
Pcordatum_s3349_g40260	2.37087	2.05631	2.70717	1.42978	1.45164	0.874378	2.12822	1.93679	1.54795	1.97921	2.03325	1.85244	1.67433	1.45694	2.33464	2.08269	2.02622	1.82863
Pcordatum_s3349_g40261	1.07519	1.60845	2.79803	0.863633	1.83718	0.872514	2.28943	2.27327	2.24791	4.07042	7.16339	2.23923	1.18415	2.21705	2.43222	2.09316	2.44416	3.6846
Pcordatum_s3349_g40263	0.068525	0.742918	1.72139	0.0563522	0.359628	0.816483	1.96838	2.97952	2.54676	0.858077	1.09592	1.6886	2.94629	2.58674	2.51808	2.54948	2.30595	3.17117
Pcordatum_s3349_g40264	5.77667	4.93941	11.9259	6.98789	13.3199	5.04809	7.81291	9.28649	7.06531	9.50621	10.2393	9.74158	6.14663	7.25593	8.60322	7.74571	9.28773	7.75735
Pcordatum_s3349_g40266	1.17444	1.1518	0.716419	0.533308	0.0449645	0.1851	1.4589	1.3036	1.27303	1.07389	0.959624	1.17169	1.45872	1.3122	1.19382	1.24746	1.02019	1.2882
Pcordatum_s3349_g40267	20.837	23.0564	18.8164	8.31732	2.65149	4.5209	27.084	27.033	26.7781	33.7019	34.8091	27.6014	28.7663	26.3008	24.7812	29.9851	33.4922	30.0424
Pcordatum_s335_g8949	3.31744	5.67729	11.6153	3.40844	5.45993	2.89453	13.6069	16.9777	15.9815	8.66535	11.8419	13.8215	12.8509	11.8473	11.7529	14.0616	16.3497	23.9098
Pcordatum_s335_g8951	0.41089	0.772146	1.39188	0.473059	0.646921	0.38467	0.368838	0.584699	0.423045	1.49533	3.09997	0.568	0.320046	0.432855	0.577312	0.334407	0.609043	0.90071
Pcordatum_s335_g8952	1.05629	1.24061	1.40714	0.434324	0.923923	0.674239	0.316061	0.626293	0.596818	0.378897	0.612074	1.08455	0.246826	0.347736	0.634237	0.204684	0.423158	0.589591
Pcordatum_s335_g8953	0.664291	0.616286	0.513227	0.171224	0.0780512	0.135012	1.73551	1.84982	1.61836	3.37544	3.37128	1.51956	1.51983	0.957441	0.964424	2.08264	1.23131	2.14323
Pcordatum_s335_g8955	0.993805	1.5563	2.55955	0.435875	1.15903	0.676646	1.73958	2.22604	1.90499	1.34816	1.94643	1.89146	1.18693	1.46861	1.77823	1.52777	2.29587	2.52143
Pcordatum_s335_g8956	1.08788	1.74106	4.57441	1.45909	2.4695	1.41085	2.67385	3.45036	2.27003	7.29776	15.8855	3.42489	1.79962	1.87594	2.12758	4.62766	4.65904	5.21265
Pcordatum_s335_g8957	0.455339	0.548509	0.485266	0.199708	0.159312	0.077506	0.299741	0.26398	0.442129	0.641453	0.422159	0.401385	0.340481	0.106596	0.349957	0.211761	0.218895	0.332716
Pcordatum_s335_g8961	9.53418	12.3972	10.9657	6.85334	3.91731	3.92947	13.9256	13.6329	15.6985	13.6227	12.8097	14.86	16.3701	12.9095	13.6561	13.5274	13.2803	14.2537
Pcordatum_s3350_g40269	14.1352	13.5702	16.6799	13.4968	12.439	16.5278	7.17346	8.15175	7.91916	5.68263	6.63226	8.77969	9.18283	10.2591	10.1848	8.22552	10.7057	7.97926
Pcordatum_s3350_g40270	2.57385	4.02391	5.85659	1.77153	1.49272	1.21433	8.99059	10.5499	8.09329	21.1728	25.309	8.96225	4.58488	3.78226	4.37427	10.7557	10.8042	14.8208
Pcordatum_s3350_g40271	1.24329	1.67829	0.661109	0.180428	0.12794	0.147828	8.16517	7.95708	5.95956	15.59	16.8072	7.21426	4.13567	2.91323	2.12758	8.7227	3.9919	9.35187
Pcordatum_s3351_g40273	0.5482	0.544806	0.521634	0.591698	0.209783	0.204121	0.738142	1.02929	0.946431	0.536298	0.59561	0.844302	0.597797	0.541411	0.864048	0.610812	0.905907	0.917971
Pcordatum_s3351_g40274	42.1279	48.6078	45.0923	24.6562	25.2235	17.8385	57.9394	62.8508	61.6444	46.6858	40.3934	47.7202	65.6277	68.9401	68.6848	55.382	66.6176	55.9112
Pcordatum_s3351_g40276	0.883833	1.65025	1.1774	0.545121	0.386539	0.250737	3.04128	2.56198	2.4784	3.11272	3.48258	2.1691	3.62571	1.87509	1.37979	2.22646	2.0064	2.5115
Pcordatum_s3351_g40277	0.285672	0.66072	0.652387	0.0469849	0.0749621	0.121565	0.179504	0.293592	0.473465	1.09552	2.72139	0.412072	0.017801	0.100314	0.349918	0.265711	0.251774	0.626219
Pcordatum_s3351_g40278	1.26406	1.3903	1.17143	0.497158	0.91337	0.701619	2.12138	2.25932	2.48422	3.05391	3.21013	2.70862	1.88356	1.0132	1.82158	2.12996	1.23296	2.8111
Pcordatum_s3351_g40279	99.3898	95.6078	79.2757	100.006	56.7702	83.1634	79.6913	79.0661	82.3378	82.3729	71.7375	84.431	86.2007	95.2358	88.3098	81.0977	80.7719	76.8239
Pcordatum_s3351_g40280	0.790075	0.824839	0.668256	0.0721917	0	0.074713	4.01889	5.2744	2.95398	4.60318	5.31065	3.53505	1.91457	0.693592	1.3283	5.10326	2.46175	5.18507
Pcordatum_s3352_g40281	2.3856	3.139	14.1089	8.90364	27.1265	6.19513	2.85526	6.43159	4.45459	7.13307	9.91041	4.26467	3.23988	6.49761	10.3133	9.90923	15.095	5.99675
Pcordatum_s3352_g40282	12.8086	14.0894	17.772	36.363	66.0162	36.5471	12.2307	11.5985	13.3272	11.3823	8.72905	13.2497	12.5286	13.7756	12.9426	10.4818	10.6305	10.1609
Pcordatum_s3352_g40283	8.66156	8.69119	8.23013	8.15852	4.21794	4.48313	9.71888	9.25137	8.73885	10.1802	10.636	10.8547	10.7562	9.16773	9.26175	9.66571	9.49916	9.10821
Pcordatum_s3352_g40284	6.02601	4.95369	7.76294	6.67093	9.0551	5.13801	3.4774	3.81288	3.97433	2.3408	2.71671	3.19727	2.48956	3.3039	3.05365	2.05309	2.7501	2.043
Pcordatum_s3352_g40285	14.0143	15.1978	14.5315	6.55442	10.8659	4.00521	18.1401	21.0184	22.1176	16.8176	15.4875	16.7004	16.8472	16.6367	20.7106	16.8526	19.1578	19.4831
Pcordatum_s3352_g40286	5.00113	5.07076	5.9325	10.5943	18.6107	15.2206	3.99754	3.66031	4.21583	3.36082	3.04745	4.81144	4.34966	4.45245	4.6985	3.68464	3.68134	3.6371
Pcordatum_s3353_g40288	0.242394	1.10957	1.35314	0	0.141346	0.137531	0.435174	0.638757	0.973912	2.21323	6.01157	0.437057	0.503475	0.780243	0.291086	0.814152	0.388422	1.37758
Pcordatum_s3353_g40289	0.680131	0.943299	0.811589	0.0453496	0.112549	0.0782224	0.24751	0.697535	0.581619	0.992653	1.78946	0.497162	0.423808	0.403428	0.291383	0.313454	0.382926	0.99618
Pcordatum_s3353_g40290	8.8937	12.815	15.0612	6.03695	7.97894	5.58706	14.2555	16.535	15.6135	16.3245	17.5048	16.9213	15.5373	15.505	15.7448	14.2738	17.4166	18.5754
Pcordatum_s3353_g40291	24.5226	19.8645	30.9244	27.2436	13.0317	19.6893	23.425	21.5812	24.121	21.4373	21.0412	30.0893	30.1577	32.5762	32.2046	24.5305	29.2865	20.2852
Pcordatum_s3354_g40292	1.04318	1.71359	2.12964	0.272958	0.497704	0.443915	1.14924	1.94928	1.04784	3.48837	4.64899	1.05447	0.797769	0.790908	0.580813	1.13936	1.93757	2.02112
Pcordatum_s3355_g40298	9.37411	8.54831	10.0536	6.08786	5.15338	4.06362	10.2038	10.008	10.043	10.5076	10.4628	10.8206	10.1676	11.325	10.2577	9.6596	11.8276	10.5492
Pcordatum_s3355_g40299	0.37851	0.324871	0.666309	0.136181	0.289693	0.201339	0.276064	0.374043	0.463371	1.1479	1.72723	0.654048	0.309566	0.415358	0.562499	0.366731	0.92876	1.21002
Pcordatum_s3355_g40300	38.415	35.477	35.8093	21.33	13.1655	12.4088	34.0954	32.7771	33.8597	20.9762	17.0109	28.1786	37.2959	38.4848	40.9169	35.6394	38.4775	28.2373
Pcordatum_s3355_g40301	1.52492	1.39608	1.3156	0.877824	1.33383	0.908482	2.60083	1.96905	1.68491	3.02341	3.95865	2.32185	1.29863	1.47257	1.3185	2.75794	1.66979	1.94995
Pcordatum_s3355_g40302	1.09028	0.580194	1.91529	0.49264	0.555427	0.407876	2.61345	2.31112	1.66681	2.0629	1.68288	1.75704	1.51555	0.788851	0.794212	1.69945	1.40153	1.72903
Pcordatum_s3356_g40303	19.8652	20.6075	22.4595	40.4661	39.7643	49.652	13.215	13.1112	15.1333	11.9813	9.2933	16.8565	14.9905	15.306	14.6928	12.4311	11.1138	10.7152
Pcordatum_s3356_g40304	3.61833	3.32478	3.13873	5.99727	5.32393	7.28097	2.08981	2.04005	1.53551	1.93179	1.79436	3.28737	1.94007	2.09302	2.24333	2.15236	2.2024	1.81043
Pcordatum_s3356_g40305	1.26334	1.37393	1.53692	1.51469	1.15667	1.42691	0.87968	0.896071	0.966566	0.951769	0.804574	1.05025	0.941723	1.17125	1.07191	0.814493	1.05951	1.06403
Pcordatum_s3356_g40307	10.847	12.2919	16.8572	12.8736	10.539	10.6893	10.3302	11.3306	11.5896	11.5933	10.6973	13.9236	10.9343	11.2633	11.561	9.75835	14.589	11.8376
Pcordatum_s3356_g40309	0.676332	0.647704	2.53562	1.14019	2.81	1.61172	0.834781	0.949058	0.840703	1.64089	3.03335	0.741853	0.505729	1.14295	1.21829	0.891188	1.78824	0.91632
Pcordatum_s3357_g40310	2.3691	3.01601	5.53326	1.28407	0.953693	1.45494	2.54954	2.92642	2.5149	10.3873	15.6124	3.27657	2.01307	2.32794	2.48291	3.31786	3.16001	3.93431
Pcordatum_s3357_g40311	1.57944	1.65951	6.13405	3.57188	7.32971	2.48931	1.48343	1.59548	1.18253	2.02586	2.97954	1.30966	1.02975	1.38656	1.79134	1.02019	2.50751	1.36247
Pcordatum_s3357_g40312	26.3892	24.2845	21.157	10.1756	2.85147	6.4806	35.6288	34.9334	36.1277	27.8602	29.8658	37.6565	35.008	33.4652	35.3879	34.601	39.0459	35.1659
Pcordatum_s3357_g40313	0.894789	1.3743	1.82206	0.496691	0.489164	0.323653	0.763052	1.30866	1.08978	2.67861	5.89526	0.847025	0.501811	0.628415	0.773665	1.28308	1.77438	1.38937
Pcordatum_s3357_g40314	0.257785	0.372638	0.490585	0.317987	0.112741	0.329093	0.347103	0.917072	0.517874	1.71488	2.59913	1.31695	0.240949	0.226304	0.185741	0.899145	0.516354	1.17727
Pcordatum_s3358_g40315	3.8571	2.49435	1.08174	0	0	0	1.45783	1.12341	1.22348	9.05607	37.4073	1.09811	0.379494	0.712858	1.0239	0.786752	0.162652	2.47226
Pcordatum_s3358_g40316	12.5326	13.1853	11.149	7.98889	2.62701	5.90113	8.18782	7.18164	8.04478	7.63197	6.60034	7.82213	9.05703	8.2353	8.22858	7.78849	7.69438	6.47981
Pcordatum_s3358_g40317	1.40268	3.29491	3.00309	0.108141	0.268386	0.484979	1.45586	2.28711	2.61977	10.4289	19.0194	2.29204	1.39302	1.03898	1.57917	1.9706	2.10723	3.57661
Pcordatum_s3358_g40318	2.06526	2.71401	5.28811	1.90425	1.47801	2.50339	2.30332	2.52327	2.20022	5.19186	12.9247	1.84311	1.40391	2.63716	2.11938	1.84333	3.00858	2.24838
Pcordatum_s3358_g40319	0.0908555	0.0328338	0.380392	0	0.198676	0.193313	0.774791	0.574613	0.707278	0.213319	0.568587	0.24573	1.1606	2.15353	1.44021	0.915494	0.727951	2.40657
Pcordatum_s3358_g40320	0	0.0481398	0.253508	0.0182576	0.0194194	0.0188953	0.0996467	0.0877581	0.0669024	0.0347512	0.216129	0.053375	0.110675	0.253374	0.191962	0.172085	0.231248	0.202783
Pcordatum_s3359_g40321	1.65924	1.56266	3.25335	2.77033	3.25447	2.09682	2.97885	3.06069	3.56058	3.93507	4.54508	3.11262	2.38114	2.16285	3.07939	2.76703	3.62567	3.49025
Pcordatum_s3359_g40324	0.31708	0.415381	0.452571	0.228159	0.190675	0.421656	0.836096	1.09668	0.816149	0.992626	1.32289	0.595543	0.666836	0.608909	0.59972	0.599065	0.698637	0.977441
Pcordatum_s3359_g40325	45.7881	42.0871	38.2145	18.8414	10.9737	23.8293	33.7701	32.5319	34.5815	14.7485	13.4406	27.2703	33.9665	38.4951	37.3057	28.6634	31.4454	24.3617
Pcordatum_s3359_g40326	10.1166	11.199	8.38815	4.1855	1.48029	1.97379	11.8832	12.0511	12.0065	9.09488	8.20262	10.2017	12.4125	12.0396	12.5282	12.2139	10.7974	11.7783
Pcordatum_s336_g8962	8.38216	9.39048	6.1149	9.01853	7.27068	11.0575	5.58052	4.41772	5.64817	8.14551	6.36281	8.73238	6.18072	5.27362	8.30442	6.98433	3.74973	6.42257
Pcordatum_s336_g8963	8.58716	9.4584	10.3641	20.0839	30.9588	21.3452	6.97017	6.97439	6.9028	5.8288	5.17058	8.43007	6.52209	6.3835	6.47507	5.04432	5.14838	5.40768
Pcordatum_s336_g8965	4.47449	5.03989	3.54597	1.88682	0.9963	0.892968	6.19707	6.39369	6.14917	5.0611	3.63367	4.21306	6.47182	6.17882	5.94203	6.11998	5.69812	5.13097
Pcordatum_s336_g8967	1.58862	1.3344	3.59524	1.35938	1.87777	1.55302	2.62082	3.32643	2.05934	3.6123	4.06032	2.74829	1.91294	1.92231	2.01086	2.71229	4.28291	3.12423
Pcordatum_s336_g8971	38.9663	35.9242	31.5675	27.7068	19.6073	25.0558	34.012	31.8263	32.0044	24.9151	26.7583	40.8391	35.3482	36.4993	36.4138	30.5367	36.0286	34.4437
Pcordatum_s3360_g40328	5.87479	6.33167	5.01989	8.95676	11.7964	11.0834	3.9008	4.00433	4.53873	3.45511	3.18045	4.44587	4.6309	4.76859	4.25289	3.72224	2.95503	3.08427
Pcordatum_s3360_g40329	1.0925	0.698516	2.91076	0.691098	0.514552	0.715234	1.84822	2.12599	1.39283	2.79527	5.60986	2.52547	1.54482	2.25016	1.84684	2.27985	5.42031	3.68441
Pcordatum_s3360_g40332	28.7657	32.7593	16.4836	20.426	7.98469	35.684	22.1057	23.3284	21.6441	18.4424	15.9427	21.7548	20.835	9.78433	14.0726	18.5118	14.1177	19.972
Pcordatum_s3360_g40333	70.3808	64.1715	60.2683	64.2525	37.3036	68.9524	48.3886	45.7854	46.0573	42.0306	35.9899	45.3561	45.7693	50.121	40.7383	42.7317	43.9831	42.3349
Pcordatum_s3361_g40336	0.974426	1.76071	1.27748	0.267109	0.378808	0.230365	3.06145	1.88305	2.01194	4.36386	4.63003	2.08234	1.28185	0.522763	0.702101	4.40581	1.25784	2.8019
Pcordatum_s3361_g40337	0.979815	1.46948	1.56632	0.181296	0.0857032	0.354408	2.77054	3.04031	2.16523	4.04505	4.83732	1.9728	0.992142	0.64512	0.705983	4.86054	2.02149	3.43059
Pcordatum_s3362_g40340	0.175032	0.0722901	0.209377	0.102813	0.109356	0.340493	0.134673	0.276745	0.0502326	0.508802	0.678088	0.105199	0.124648	0.131706	0.126115	0.0775245	0.240409	0.167482
Pcordatum_s3363_g40342	0.00830925	0.0900852	0.0506021	0.0136664	0.043608	0.0141437	0.0522119	0.0328447	0.0459052	0.130062	0.364003	0.054935	0.0414217	0.0364727	0.0359223	0.0193216	0.0665752	0.0505963
Pcordatum_s3363_g40343	38.0022	37.3967	37.7778	74.6523	78.8933	79.5906	31.9445	28.031	30.438	28.5095	25.42	34.7791	33.2356	34.0619	30.9247	26.5134	27.4412	27.0143
Pcordatum_s3363_g40344	1.01365	2.45274	2.751	0.65237	0.963725	0.52512	3.20446	4.18095	3.25375	2.03502	2.72743	3.33753	2.911	4.10111	3.46128	2.93778	5.19072	5.31352
Pcordatum_s3363_g40345	1.47162	0.455849	2.00044	1.98819	3.30998	1.34193	0.377432	0.831004	0.950274	0.57587	0.877108	0.947665	0.98251	0.276838	0.454434	1.05919	1.85286	0.768081
Pcordatum_s3363_g40346	0.373957	0.579183	0.447336	0.0439325	0	0.181867	0.527505	0.59127	0.40246	2.17413	3.15752	0.577951	0.299601	0.281391	0.461908	0.62112	0.642045	0.878304
Pcordatum_s3363_g40347	2.83036	1.82938	1.98121	0.417358	0.347165	0.282419	3.86068	3.62126	3.76781	3.78355	3.65567	3.04248	3.51113	2.48472	2.80821	3.88837	3.11749	3.79159
Pcordatum_s3363_g40348	0.158775	0.133884	0.0892097	0.0621763	0.00991991	0.0353913	0.162886	0.134487	0.113918	0.192311	0.186636	0.188584	0.171962	0.0630554	0.114402	0.158229	0.118127	0.172644
Pcordatum_s3363_g40349	11.3779	8.821	11.6182	6.20763	6.31347	4.68936	10.164	9.99679	9.28418	12.9151	12.8157	11.8887	9.51043	10.0368	10.8183	10.1857	14.5683	11.944
Pcordatum_s3364_g40350	2.57236	2.83046	3.2149	0.284159	0.235076	0.359435	7.23746	7.25419	6.5175	9.91581	11.3729	6.96881	4.90442	5.22426	5.83701	6.54697	6.33687	7.97202
Pcordatum_s3364_g40351	2.97066	2.73268	3.13974	1.43347	0.858976	0.752212	5.66383	5.35687	5.7706	7.85865	7.56265	7.93861	5.58389	5.36664	5.53685	7.11705	7.19945	7.93815
Pcordatum_s3364_g40353	6.33658	6.74545	7.46171	4.39392	1.36168	3.26905	11.0882	10.1549	8.14473	13.1939	13.3272	8.12942	9.64213	9.26441	9.58793	10.1929	7.17672	10.8322
Pcordatum_s3364_g40354	0.320008	0.202381	1.88791	0.0657905	0.419861	0.374485	0.430886	0.505971	0.200899	0.500897	0.333776	0.432751	1.47062	2.21232	3.14158	1.2402	2.40372	1.72937
Pcordatum_s3364_g40355	0.177491	0.183265	0.212319	0.271071	0.0887139	0.107899	0.136565	0.120272	0.305631	0.198443	0.229205	0.274312	0.236999	0.222594	0.219235	0.157228	0.0812623	0.0771979
Pcordatum_s3365_g40358	0.646093	0.33962	1.52019	0.531321	0.873383	0.699843	0.369071	0.510774	0.383489	0.643558	1.18441	0.529527	0.439198	0.567193	0.846414	0.409737	0.988262	0.929892
Pcordatum_s3365_g40360	3.06423	5.22678	13.0314	5.27499	10.6138	4.62469	11.5893	12.8229	11.6961	16.979	19.1196	9.87145	9.34336	9.54064	10.1856	11.7488	17.0876	14.5786
Pcordatum_s3365_g40362	15.4109	16.3923	17.2646	36.5211	38.2532	43.5464	16.7729	16.2731	17.1407	20.6798	18.3052	19.6203	18.8455	19.4503	18.9602	19.0343	17.1571	20.1835
Pcordatum_s3366_g40364	0.587509	1.45589	1.59725	0.345103	0.367062	0.428586	1.73282	1.06162	1.6018	1.11666	1.6341	1.56377	0.836783	1.17889	1.20948	0.845708	1.47941	1.32876
Pcordatum_s3366_g40365	0.849173	0.552381	1.32516	0.942739	1.41125	1.30088	1.33396	1.34264	1.4074	1.36241	1.26951	1.2249	1.21703	1.37912	1.43785	0.756928	1.42878	1.18927
Pcordatum_s3366_g40367	36.4806	29.2412	26.7514	11.5572	8.62393	5.80824	37.7066	35.8779	34.1073	36.6387	33.2614	34.2919	33.1332	29.2316	33.5239	32.8724	35.258	36.6136
Pcordatum_s3366_g40368	5.83059	8.34971	13.1082	3.21396	3.83091	2.44642	7.60254	10.5164	7.82861	25.378	52.6113	6.8125	4.55986	5.3335	6.06971	10.1562	16.514	11.8437
Pcordatum_s3366_g40371	0.0636879	0.184127	1.26051	0.314246	1.33697	0.867256	0.514529	0.453142	0.35185	0.847351	1.32856	0.229669	0.238114	0.279552	0.229445	0.148095	0.663363	0.387806
Pcordatum_s3366_g40372	18.6592	21.4519	18.4541	7.8368	1.98843	5.44827	16.8149	17.8136	17.1259	19.2149	15.1624	18.4726	18.4492	18.3443	21.2281	17.6768	16.1595	18.9143
Pcordatum_s3366_g40373	13.2149	20.3594	23.0665	7.07335	10.6869	6.29434	25.3482	28.3173	28.3644	21.2291	20.9251	24.8169	27.4919	29.0842	28.8658	26.0746	33.8817	31.58
Pcordatum_s3367_g40374	0.566997	0.453717	0.493276	0.216485	0.212548	0.0517029	0.78163	0.336184	0.661064	0.982589	1.12646	0.876295	0.214511	0.248878	0.291812	0.470874	0.470513	0.443897
Pcordatum_s3367_g40378	3.66719	3.34473	3.78858	1.83099	0.267304	1.26329	2.5081	2.17435	2.36802	1.98171	1.88213	2.17785	1.93148	2.37619	2.5794	1.6581	2.3086	1.99376
Pcordatum_s3367_g40379	1.10274	1.44915	0.686819	0.164882	0.175374	0.255961	2.69969	2.13984	2.165	6.0413	6.20405	3.07289	0.874555	0.968079	1.80581	2.40882	1.28515	2.25861
Pcordatum_s3367_g40380	3.60898	3.06609	3.22925	3.80097	8.3072	3.71817	7.95697	8.05879	6.13726	11.5458	13.428	7.38255	6.07585	5.33601	5.15512	7.80311	6.13827	7.5951
Pcordatum_s3367_g40381	1.72181	2.44676	3.46556	0.791968	0.382893	0.322884	5.97279	6.34452	4.88072	13.5211	16.1325	6.71778	3.65515	3.09994	3.11204	6.8991	6.31316	7.88991
Pcordatum_s3368_g40382	2.12074	2.5009	2.50653	2.61602	3.31945	1.75742	3.50681	5.6474	5.54979	6.42065	7.25686	5.03142	4.86866	3.18459	4.30268	4.28253	7.78044	7.03448
Pcordatum_s3368_g40383	10.1564	9.85859	8.51572	1.45256	1.02999	1.62856	18.9386	17.2221	15.6723	29.2989	34.0148	19.168	14.4001	14.774	12.9744	19.7758	19.2233	22.8255
Pcordatum_s3368_g40384	0.294388	0.41767	0.879792	0.152429	0.171665	0.148473	0.518732	0.629237	0.580457	2.7989	3.47995	0.498041	0.360089	0.440302	0.471367	0.557778	0.585305	1.11538
Pcordatum_s3368_g40385	4.88434	6.22208	4.41526	2.15897	0.480631	1.55886	7.23435	7.04698	5.82608	7.26301	6.8351	4.697	5.47841	3.85908	5.45492	5.34755	3.27749	4.9817
Pcordatum_s3368_g40386	0.348235	0.18305	0.385582	0.234306	0.470741	0.431092	0.568355	0.450492	0.540588	0.916725	1.36482	0.570816	0.374809	0.416876	0.228103	0.343533	0.684848	0.443369
Pcordatum_s3368_g40387	5.24297	5.51475	10.8052	6.69526	10.626	4.75241	9.75714	9.80617	9.61227	11.2091	9.18834	7.1734	6.16222	6.66083	8.38467	6.50877	8.7772	6.95608
Pcordatum_s3368_g40388	0.0757129	0.0729641	0.345811	0.0622633	0.342164	0.236272	0.0679642	0.139663	0.202804	0.533298	0.798478	0.113764	0.204441	0.0775448	0.0818299	0.0978091	0.202209	0.268933
Pcordatum_s3369_g40389	6.1476	8.01626	4.55914	0.338773	0.194024	0.431513	17.0957	21.294	19.3528	7.14255	5.20018	12.5892	13.4668	10.6268	11.6218	18.1022	13.0756	16.903
Pcordatum_s3369_g40390	20.6413	18.7472	30.5955	9.6723	18.191	12.7944	36.2885	45.3214	49.1738	17.8005	11.699	27.7614	29.5102	31.1811	41.3628	46.8504	50.0514	35.5247
Pcordatum_s3369_g40391	1.00578	0.98352	1.08089	0.330846	0.124199	0.352471	0.711655	0.608041	0.659653	0.731593	0.896839	0.440932	0.471891	0.592101	0.613858	0.761244	0.559355	0.871821
Pcordatum_s3369_g40392	0.115334	0.291759	0.493851	0.118557	0.0756608	0.122698	0.142354	0.239342	0.24618	1.17343	2.16532	0.294605	0.125768	0.227811	0.155815	0.234664	0.242569	0.588164
Pcordatum_s3369_g40393	54.8979	52.4108	44.8076	70.3955	71.3628	82.4951	50.0157	45.2101	47.1113	36.827	33.7298	55.7006	61.1556	64.7085	54.8828	56.4177	53.2532	50.8446
Pcordatum_s337_g8974	1.18026	0.773441	1.06617	0.375299	0.591888	0.294653	1.0736	1.08236	0.98795	1.20698	1.1818	1.33362	0.862933	1.02232	0.929784	0.756258	1.07173	0.996571
Pcordatum_s337_g8975	0.794639	1.90251	0.491485	1.55201	0.868827	1.64848	1.20371	1.37421	1.1474	2.21555	2.90089	1.0149	0.897479	1.0028	0.966193	1.19336	0.636679	0.967736
Pcordatum_s337_g8976	1.51214	3.75969	1.51944	3.53161	2.38078	2.98574	2.06322	2.29524	1.79231	4.11841	3.61705	1.74497	2.03528	1.38058	1.78685	1.96908	1.16309	1.73104
Pcordatum_s337_g8977	1.18005	1.19407	0.718633	0.509473	0	0.0502158	1.40354	1.53928	1.42239	1.17752	1.51801	0.780167	1.59932	0.932348	1.4667	1.14333	2.36369	2.15565
Pcordatum_s337_g8979	27.6616	29.2541	25.9153	18.9721	21.1905	11.8473	35.7187	37.1977	35.0791	31.2819	26.7517	28.5343	37.4866	42.65	35.803	38.0985	46.5175	35.2734
Pcordatum_s337_g8980	0.651354	1.09849	1.36629	0.154742	0.17725	0.307975	0.610678	0.812451	0.792389	4.64457	5.80742	0.765565	0.432935	0.508277	0.573612	0.661938	0.487085	1.40139
Pcordatum_s337_g8982	0.759356	0.752442	0.885716	0.483456	0.514219	0.33356	0.571699	0.542221	0.615122	1.2461	1.58405	0.942233	0.267115	0.37632	0.494188	0.835405	1.04018	1.19325
Pcordatum_s337_g8987	4.17882	4.80507	5.96448	3.04598	2.0145	2.40469	5.13651	5.64992	5.46153	6.13215	6.35631	5.82232	4.89718	5.25264	5.62844	4.45366	6.82946	6.62161
Pcordatum_s337_g8988	0.361472	0.541184	0.511019	0.360959	0.135504	0.35159	0.254947	0.449059	0.376056	0.343521	0.233396	0.558655	0.337865	0.543993	0.576712	0.480307	0.351679	0.550265
Pcordatum_s337_g8990	0.606683	1.02877	0.337488	0.191889	0.204099	0.0992952	1.52905	1.66022	1.44145	2.17316	2.25531	1.40244	1.57032	0.88083	0.991952	1.64585	1.21521	1.61976
Pcordatum_s337_g8991	0.741008	1.22222	2.01044	0.679687	0.631532	0.549803	1.17684	1.53212	1.35027	5.19712	8.83868	1.26187	0.799169	0.950755	1.11575	1.40644	1.47666	1.64866
Pcordatum_s3370_g40394	2.60228	2.70803	2.87288	3.59656	5.1959	4.31355	2.10358	1.68027	1.98439	1.68475	1.28844	1.80971	1.55363	1.88979	1.87502	1.30949	1.49552	1.0785
Pcordatum_s3370_g40397	5.95104	8.17563	6.01711	3.9973	1.70861	3.78894	6.97312	7.0031	9.08054	9.38605	7.48639	9.50157	8.09588	7.05879	7.46289	8.06339	6.51516	8.63044
Pcordatum_s3371_g40403	0.390242	0.741216	1.22971	0.268677	1.18278	0.602463	0.407329	0.667241	0.788531	0.73868	2.39802	0.480002	0.254481	0.310718	0.523126	0.232135	0.916193	0.956024
Pcordatum_s3371_g40404	0.467831	0.579659	0.152626	0	0	0.0568802	1.91978	2.48327	1.5776	2.24914	3.57837	1.56657	0.874555	0.704057	0.577861	1.13966	0.803217	1.01739
Pcordatum_s3371_g40405	0.406646	0.440868	1.77992	1.58844	2.22305	0.648915	0.365028	0.281293	0.229761	0.517163	2.05002	0.458261	0.380088	0.490857	0.622624	0.157597	1.09962	0.37142
Pcordatum_s3371_g40406	55.555	55.1497	51.1275	80.6914	75.5276	88.1343	40.52	36.8572	38.9218	26.7898	20.1094	37.8314	43.8399	46.6204	44.1075	34.1903	30.0813	29.5042
Pcordatum_s3371_g40407	0.601497	0.969815	0.845315	0.0380498	0.242826	0.157515	0.539938	0.585254	0.441521	1.95543	5.24422	0.417135	0.432472	0.203093	0.366719	0.358633	0.185358	0.901566
Pcordatum_s3371_g40408	0.174845	0.243025	0.276434	0.0221209	0.199992	0.13736	0.181097	0.297716	0.24993	0.726301	2.03878	0.0889196	0.10057	0.200722	0.11629	0.198073	0.0862087	0.376726
Pcordatum_s3372_g40409	1.09257	1.61951	3.96115	0.243657	1.97611	0.535855	3.50744	5.07997	5.05016	0.797109	1.68683	3.47254	2.25014	3.36515	4.25637	2.58363	3.6796	8.85166
Pcordatum_s3372_g40410	1.05692	1.00612	1.00079	0.105996	0.135289	0.329093	2.476	1.8749	1.89024	7.62616	9.91254	2.75786	0.979858	0.701543	0.798686	4.13607	1.83822	3.87714
Pcordatum_s3372_g40412	1.15915	1.42604	1.25786	1.09521	0.58245	1.19643	0.974101	1.22833	1.23865	1.23532	0.926058	1.37854	1.36775	1.40731	1.11952	1.18521	0.81017	0.840982
Pcordatum_s3372_g40413	4.28042	2.36582	3.73757	3.10592	2.20237	2.62509	2.42972	2.1896	2.27624	2.46323	1.88213	2.26999	2.5888	2.81828	3.22023	1.80526	2.06782	1.76316
Pcordatum_s3372_g40414	0.888264	0.898815	3.69642	1.09571	0.85465	0.881981	2.20602	2.97275	1.32348	4.14793	6.81478	2.42022	0.719552	1.24766	1.15203	3.05234	3.62963	2.59621
Pcordatum_s3373_g40417	40.7955	38.1614	37.9154	23.2019	10.7957	15.4255	36.0475	38.8717	39.0952	31.881	26.024	36.5871	43.2501	43.6729	48.4014	39.271	40.1786	36.2902
Pcordatum_s3373_g40418	0.319579	0.52496	0.552895	0.215025	0.203296	0.148357	0.782378	1.33213	1.1673	0.886763	1.31311	0.768304	0.905174	0.739638	1.08853	1.0809	0.791435	1.18527
Pcordatum_s3373_g40420	0.149681	0.108185	0.170913	0.0923189	0	0.0318477	0.268725	0.354996	0.375876	0.175718	0.182141	0.33736	0.326447	0.262805	0.188737	0.174028	0.149909	0.250644
Pcordatum_s3374_g40421	0.136761	0.790777	0.676697	0	0.179436	0.0581975	0.429677	0.378413	0.583835	0.481652	0.713227	0.410987	0.383489	0.300151	0.295621	0.265011	0.109576	0.499657
Pcordatum_s3374_g40422	0.579913	1.08728	1.59533	0.373018	0.97933	0.674358	0.412326	0.612786	0.657481	0.817843	1.97628	0.421013	0.264758	0.408284	0.467488	0.329332	0.837266	0.779656
Pcordatum_s3374_g40423	3.12134	2.43376	6.84019	2.58242	3.21005	2.36671	10.3585	9.24229	8.08526	13.5023	16.0348	7.81103	5.98822	6.3439	6.32449	11.7596	13.7169	11.853
Pcordatum_s3375_g40425	21.7859	21.9268	15.6618	12.0525	2.30301	7.53561	20.5393	20.3545	18.829	21.1716	16.6556	21.8046	20.1671	17.08	19.1223	18.3132	14.9537	19.6078
Pcordatum_s3375_g40426	6.9151	6.32687	6.40592	8.40217	8.08875	9.50523	3.95762	4.0784	4.25857	3.56503	3.4155	4.87085	4.0753	4.69752	4.75185	3.23297	3.32723	3.31956
Pcordatum_s3375_g40427	12.6458	11.6446	13.6817	11.165	9.90753	8.03343	11.0034	9.69059	10.1437	10.9495	8.88316	11.6416	9.47527	10.1026	10.4719	7.99781	8.39157	8.83401
Pcordatum_s3375_g40428	38.4268	47.7221	56.5443	53.7868	46.6524	59.3662	40.0704	42.3758	44.8831	36.6723	31.7185	43.8443	46.5624	47.5239	46.6149	37.0762	36.6188	38.2593
Pcordatum_s3375_g40429	1.76797	2.58844	2.55364	0.876074	0.812865	1.02242	3.2758	3.8526	3.64283	2.67865	3.89297	3.39215	3.46038	3.74089	3.348	3.30293	4.77626	5.41034
Pcordatum_s3375_g40430	0.216691	0.478097	0.859488	0.225092	0.877856	0.232953	0.33784	0.405727	0.349401	0.740837	1.80018	0.25362	0.213199	0.380458	0.386221	0.335917	0.712743	0.562509
Pcordatum_s3376_g40432	0.705527	1.347	0.871471	0.317466	0.384242	0.430518	0.63332	0.883997	1.00954	2.54205	3.38783	0.72007	0.564057	0.607682	0.527535	0.650038	0.522618	1.08617
Pcordatum_s3377_g40440	2.75595	2.34762	3.2218	1.61884	0.344371	1.50784	2.03213	2.33437	1.82904	2.38799	2.19011	1.71556	1.96264	2.07377	2.12758	1.14437	1.34064	1.49834
Pcordatum_s3377_g40442	1.41529	1.61111	1.72378	0.989294	0.18569	0.662487	0.857548	0.97901	1.06621	0.91381	1.10713	0.999487	0.948047	0.993963	0.99426	1.04215	0.850465	0.840246
Pcordatum_s3377_g40444	0.902246	1.22899	0.792483	1.14149	0.728478	1.29949	1.27716	1.37169	1.08056	1.19498	1.66496	1.12626	1.44878	1.0967	1.3752	0.86072	0.861914	1.26783
Pcordatum_s3377_g40445	45.2289	41.6131	42.7882	16.4639	8.53576	17.0511	36.162	33.8245	39.9741	26.8828	25.2138	32.8849	39.1987	39.5415	42.3746	32.3279	36.1461	39.0574
Pcordatum_s3377_g40446	3.80657	3.39391	5.605	2.51343	3.74272	1.56073	6.58456	5.82094	7.00525	7.13254	6.58825	6.66316	5.73083	6.58586	7.74773	7.23624	10.9974	7.78266
Pcordatum_s3378_g40448	9.68264	10.1794	4.89149	11.0753	11.472	14.6834	7.03236	6.68046	5.70293	3.78897	2.99916	6.03116	4.33316	5.10012	3.04434	3.82076	2.3979	4.28793
Pcordatum_s3378_g40449	0.737782	0.67989	1.09517	0.106176	0.161332	0.204071	0.761615	1.23943	0.759607	2.19416	4.56584	0.787084	0.402265	0.696261	0.651201	1.08653	1.33003	1.17927
Pcordatum_s3378_g40450	2.99259	2.55065	2.82607	5.04966	6.84028	6.33128	1.48254	1.43958	1.79365	1.27047	1.47233	2.10406	2.17262	1.90839	1.91214	1.84909	2.19413	1.86521
Pcordatum_s3378_g40451	0.610592	0.642789	2.47558	0.633116	0.510857	0.497069	1.10812	1.19628	0.999981	4.41509	4.88261	1.76311	1.04217	1.15362	1.20508	1.7079	2.25465	2.46519
Pcordatum_s3378_g40452	44.0169	41.1271	33.6124	46.2819	34.1442	50.8128	34.1247	31.4754	32.8085	29.4813	25.4117	37.682	39.7358	42.0427	40.0524	36.4101	34.4773	34.817
Pcordatum_s3379_g40454	0.781428	1.25746	2.16614	1.13973	1.97314	1.0666	1.50879	1.81833	1.59946	3.17324	4.41869	1.78116	0.918733	1.26845	1.33855	1.3828	2.0791	2.40605
Pcordatum_s3379_g40455	37.6115	34.1047	36.2271	22.691	11.131	24.2055	29.7369	26.7	31.571	25.6893	24.4396	35.0496	33.6825	36.033	36.0074	28.417	37.1428	33.5539
Pcordatum_s3379_g40456	0.237858	0.30563	0.523077	0.0869355	0.277402	0.292408	0.284686	0.438762	0.438023	0.57915	0.735086	0.619491	0.592863	0.348019	0.495108	0.28679	0.614079	0.611528
Pcordatum_s3379_g40458	0.279663	0.895156	0.547427	0.0657096	0.104836	0.102007	2.11592	1.92664	1.92626	3.65831	3.83371	1.84894	1.44391	1.15741	0.949952	2.07478	2.08066	2.74899
Pcordatum_s3379_g40459	0.252573	0.401615	1.38432	0.664658	1.19298	1.28976	1.36034	1.11817	1.24314	1.81858	2.49389	1.24479	1.10169	1.5521	1.85625	1.25293	2.22602	1.69175
Pcordatum_s3379_g40460	19.4007	21.2872	14.1002	2.95986	0.307142	1.08334	35.1062	37.7189	32.604	45.6539	44.8353	32.3167	27.1048	23.1968	22.8025	27.9999	29.8575	34.478
Pcordatum_s338_g8997	0.598331	0.556015	2.12552	1.21839	1.94388	1.11545	0.306912	1.05866	0.643935	1.47172	2.87272	0.787726	0.90546	0.700352	0.882758	0.905455	2.12303	0.988905
Pcordatum_s338_g8998	0.716678	1.07299	0.993695	0.266618	0.425376	0.399372	0.635671	0.748689	0.754162	3.16505	6.54369	0.743545	0.345569	0.314579	0.639335	0.793572	0.697261	1.27282
Pcordatum_s338_g8999	0.327263	0.256247	0.747369	0.0897093	0.21469	0.162474	0.367212	0.323401	0.260241	0.896442	1.28952	0.475344	0.169939	0.0718245	0.275102	0.253663	0.415164	0.481583
Pcordatum_s338_g9000	7.26781	6.0528	7.17175	5.31267	2.74688	4.20002	6.12128	5.36732	5.85827	4.91557	5.532	6.68706	5.42334	5.67136	5.66766	5.21604	8.24341	5.9735
Pcordatum_s338_g9001	1.1155	1.47023	0.849158	0.161884	0.315674	0.335076	5.65462	5.05779	3.44386	9.80873	11.9772	4.3382	1.88086	1.09449	0.94559	4.83177	2.20812	5.49392
Pcordatum_s338_g9002	1.066	1.20676	1.42741	0.369665	0.494293	0.524675	4.76144	4.18321	3.64447	8.93589	12.2349	5.08696	2.60899	1.70252	1.51766	6.31144	3.90003	5.84193
Pcordatum_s338_g9003	0.972481	1.92121	2.31955	0.159946	0.0567078	0.220709	1.8623	1.17883	1.53036	6.59615	11.9915	1.63657	0.444385	0.626063	0.980979	1.70856	1.61028	1.81595
Pcordatum_s338_g9004	5.68932	4.98433	3.80594	1.55956	0.361919	0.792338	4.79753	4.96115	4.95279	5.01934	4.84318	3.93754	4.27569	3.23889	4.67073	4.5969	4.14399	4.85004
Pcordatum_s338_g9005	0.442738	0.567269	1.48598	0.215144	0.440065	0.27404	0.361296	0.684111	0.707504	0.614251	0.937565	0.616863	0.388743	0.56534	0.536508	0.483555	1.06419	1.07836
Pcordatum_s338_g9007	101.747	106.774	119.357	175.123	179.478	209.604	72.8916	73.1153	86.9701	69.1663	52.3821	93.0622	93.0295	99.9719	99.1588	76.9437	85.023	67.5553
Pcordatum_s338_g9008	0.194133	0.43848	0.304797	0.00997794	0.0212257	0.051632	0.511902	0.508381	0.396095	1.8517	3.34101	0.452132	0.317545	0.276941	0.262271	0.884031	0.524957	0.84225
Pcordatum_s338_g9009	0.0866156	0.0447166	0.0565154	0.0101756	0.0108231	0.010531	0.0888583	0.0880389	0.0621449	0.435781	0.473221	0.0520584	0.0231311	0.0325878	0.0178311	0.239772	0.079312	0.248639
Pcordatum_s338_g9010	0.0618683	0.205696	0.301415	0.050878	0.0108231	0.0526548	0.455399	0.156514	0.130504	1.16208	1.52291	0.223107	0.254442	0.228115	0.124818	0.498726	0.337076	0.331519
Pcordatum_s338_g9012	0.405377	0.366243	0.482166	0	0.155128	0.107815	0.29566	0.220326	0.216319	0.892297	1.39178	0.182732	0.157876	0.11121	0.164298	0.117829	0.0811989	0.370261
Pcordatum_s3380_g40462	41.1129	38.9021	31.0471	11.9074	10.7596	8.89397	41.1839	37.9278	37.3727	33.0352	31.048	34.9189	41.8981	46.8912	43.6674	43.6868	42.2976	44.0943
Pcordatum_s3380_g40463	0.12851	0.185766	0.206133	0.033969	0.056203	0.0507799	0.049439	0.058054	0.0875929	0.122128	0.376585	0.05517	0.0285993	0.0483498	0.0264557	0.0355745	0.0514822	0.159298
Pcordatum_s3380_g40466	16.155	17.8919	21.0983	33.6892	26.966	32.9593	13.9563	12.4113	13.51	10.192	8.75173	16.9547	15.6382	17.2986	17.5217	14.3464	12.9893	13.3973
Pcordatum_s3380_g40467	76.7182	70.3706	45.1442	26.5295	5.45751	15.2818	85.0747	81.1419	76.3256	84.1751	78.1775	82.3561	94.5228	86.7758	88.6263	102.57	87.9263	97.8521
Pcordatum_s3381_g40472	1.54127	4.78601	5.77942	2.30024	1.54785	2.57491	6.91765	7.26566	10.6651	6.43332	6.19217	12.1111	8.46581	8.01809	8.63744	6.23871	8.36984	12.5134
Pcordatum_s3381_g40474	0.660913	1.2941	1.78375	1.07713	2.1442	0.992027	1.93083	2.38446	2.68564	2.99065	3.85199	2.92503	2.05916	1.8039	2.15591	2.03048	2.73433	3.50489
Pcordatum_s3381_g40475	2.97365	1.78374	2.38169	0.804045	1.1737	1.05594	3.52882	3.30504	2.91244	3.3405	3.54467	2.68695	2.63868	1.74034	2.19118	3.30315	2.34472	3.10406
Pcordatum_s3382_g40476	0.351687	0.817037	1.03262	0.0206581	0	0.171037	0.315694	0.317748	0.49204	1.69077	3.19656	0.24157	0.344372	0.441057	0.362001	0.350479	0.301905	0.718925
Pcordatum_s3382_g40477	64.4246	59.0276	57.7143	66.2078	50.9116	76.7963	50.6752	45.6126	49.8477	45.3101	38.9399	52.4492	54.6595	59.5103	57.3983	49.8263	48.5605	52.5867
Pcordatum_s3382_g40478	0	0.022926	0.0965839	0.130424	0.0554895	0.134979	0.256259	0.125381	0.207099	0.422021	0.46318	0.381287	1.00803	0.668304	0.685645	1.20471	0.838672	0.540807
Pcordatum_s3382_g40480	0.834731	0.834	0.392468	0.141328	0.0429488	0.0626843	1.45453	1.26158	1.31935	1.76772	1.87786	1.23949	1.45334	0.948322	1.64513	1.54139	1.49497	1.49494
Pcordatum_s3382_g40481	1.04661	0.886879	0.686819	0.148394	0.0315674	0.0614307	1.55502	1.85452	1.70381	1.41225	1.98251	1.4533	1.68664	1.86927	2.13231	1.81827	2.08194	2.32942
Pcordatum_s3382_g40482	1.70952	1.64745	2.81957	0.312409	2.0768	0.646638	2.30184	2.32754	2.19415	2.45286	2.17931	2.28326	2.48558	2.75138	3.62684	3.01818	4.48956	2.31323
Pcordatum_s3382_g40483	2.14159	2.5798	2.26424	0	0.104068	0	8.33046	7.14846	6.03522	17.4126	21.9237	5.7207	4.22587	3.02899	2.40034	11.2508	2.95513	10.9395
Pcordatum_s3382_g40484	3.20267	4.75052	7.16838	0.628955	0.815316	0.752627	16.713	15.8527	11.4635	34.1185	46.6003	15.2124	7.22314	6.25259	7.19838	23.4903	16.8133	22.7761
Pcordatum_s3382_g40485	1.69045	1.22181	6.34222	3.27681	5.3864	2.26083	2.81811	4.29558	2.42573	5.00851	9.31968	2.75774	2.55818	2.12002	3.65406	2.99492	6.77211	4.77909
Pcordatum_s3382_g40486	3.13982	4.53873	23.4068	10.9515	29.1682	11.8868	6.70602	12.4966	6.7971	12.4561	24.3924	6.96281	6.07191	8.07906	12.7158	10.7418	31.6628	10.9439
Pcordatum_s3382_g40487	0.895142	0.739408	4.76987	0.210322	0.223706	0.435335	1.1479	2.42627	1.02759	4.50364	7.02463	1.30658	0.557787	0.785828	1.47423	1.18942	4.61059	2.18026
Pcordatum_s3383_g40490	0.0403991	0.291993	0.153765	0.166113	0	0	0.181322	0.223565	0.142029	0.822057	1.3203	0.267091	0.176216	0.177328	0.174652	0.156568	0.194211	0.467393
Pcordatum_s3383_g40494	0.48273	0.847336	0.769937	0.548207	0.402132	0.567353	1.34125	1.14488	0.946687	1.00747	1.34266	1.14672	1.21753	1.25116	1.45753	1.24722	1.47342	1.45571
Pcordatum_s3383_g40495	0.868085	1.04571	2.14765	0.386684	0.664391	0.49254	2.24032	2.60212	2.21625	3.39695	4.47686	2.28263	1.48755	1.87344	1.48551	2.52321	2.7821	2.64295
Pcordatum_s3384_g40497	0.280976	0.731093	0.342221	0.0924254	0	0.0956533	1.41243	2.88767	1.60872	5.7614	7.07263	2.60067	1.19057	0.739991	0.728824	3.83304	1.75596	3.96931
Pcordatum_s3384_g40498	0.283263	0.614203	0.682825	0.0776481	0.082589	0.0401799	2.24608	2.23936	2.65561	8.01782	7.84585	3.20636	1.23556	1.24336	0.918446	4.02524	1.96695	4.02461
Pcordatum_s3384_g40500	2.37751	3.2707	4.898	1.06844	0.773078	1.08319	4.73646	5.21246	4.93164	4.93885	5.35907	5.13678	4.3178	3.43724	3.66812	4.65158	4.54628	5.67241
Pcordatum_s3384_g40503	0.0725991	0.0944505	0.276324	0.131346	0.241306	0.160648	0.117304	0.160703	0.204186	0.375001	0.484625	0.174536	0.0271431	0.165707	0.136005	0.0787807	0.267572	0.203351
Pcordatum_s3384_g40504	0.103032	0.26064	0.17647	0.0211823	0.225302	0.263065	0.0924873	0.0610897	0.142302	0.141113	0.125376	0.201257	0.0481515	0.0452249	0.222712	0.139756	0.103189	0.188213
Pcordatum_s3385_g40505	0.102463	0.376727	0.400165	0.0146542	0.0818301	0.140285	0.127968	0.18666	0.221505	0.209194	0.597861	0.0776485	0.0777275	0.117327	0.115556	0.0587016	0.132067	0.244141
Pcordatum_s3385_g40506	20.2348	22.1466	21.6848	12.3181	7.30953	8.76729	24.1557	22.8942	24.5223	20.1554	20.612	28.3668	28.1653	30.0831	28.3643	27.8648	34.9517	32.3874
Pcordatum_s3385_g40508	31.3643	31.9741	27.1236	22.475	21.2309	27.8701	28.2856	26.6658	27.6958	18.4607	15.8935	22.7656	32.7099	34.2907	30.0025	26.5619	24.3628	26.0835
Pcordatum_s3385_g40509	6.74007	8.01597	8.58053	1.97859	1.38377	1.43058	19.7632	17.6268	18.9615	35.158	39.7395	22.1763	15.3518	14.5827	16.6828	23.7327	20.8352	29.0199
Pcordatum_s3386_g40511	0.177685	0.256851	0.432831	0.642933	0.80818	0.710754	0.30305	0.337129	0.267719	0.458905	0.284172	0.395137	0.354305	0.655143	0.640135	0.605989	0.398621	0.605894
Pcordatum_s3387_g40516	0	0.0344731	0.108923	0	0	0.0405929	0.0856289	0.113119	0.311409	0.522596	0.232157	0.286665	0.118882	0.209356	0.171831	0.443631	0.152859	0.609897
Pcordatum_s3387_g40517	1.59484	2.15929	2.73587	1.05292	0.687671	0.955871	6.06926	5.68255	5.38127	11.6731	12.9797	7.37134	4.77299	2.95792	3.90056	6.19826	4.8773	8.39817
Pcordatum_s3387_g40518	159.903	159.199	125.299	132.471	59.8444	124.373	139.75	134.685	136.767	136.114	116.513	154.626	142.903	143.728	126.51	132.363	114.302	121.982
Pcordatum_s3387_g40519	3.74466	5.29538	1.64217	0.368196	0.284818	0.450338	13.9572	16.3464	14.2075	24.4012	26.7743	8.26867	11.2358	5.93155	4.54576	11.7678	6.6202	15.8373
Pcordatum_s3387_g40520	23.6209	14.8596	21.6657	9.79682	7.95916	6.22313	50.9128	51.2952	41.4784	62.6277	65.3006	42.6521	37.7403	26.5548	27.6367	49.2319	39.7353	50.6169
Pcordatum_s3387_g40521	3.2701	2.72715	7.20461	6.80056	15.5667	4.84369	3.83863	4.62354	3.56897	5.48769	5.55346	4.45999	3.66391	2.84315	4.37255	3.70451	5.6684	4.70998
Pcordatum_s3388_g40524	0.866156	0.586905	2.22529	1.40232	1.08907	0.990569	1.82229	1.49788	1.14191	3.36822	4.72414	1.82204	1.02885	1.1881	1.59923	2.76937	2.75423	2.4393
Pcordatum_s3388_g40525	0.190783	0.310258	0.435691	0	0.041719	0.0405929	1.28443	0.867246	0.431181	2.53832	4.51047	0.945995	0.297206	0.376841	0.137465	2.18119	0.993583	1.80065
Pcordatum_s3388_g40526	1.04105	1.65537	2.1397	0.85612	0.0910597	0.265806	5.51359	3.53896	3.65997	5.94775	6.51506	3.12851	2.40022	1.73645	1.95028	4.3574	3.41985	4.374
Pcordatum_s3388_g40527	0.19069	0.27565	0.0967729	0	0.0555981	0.0540974	0.513522	0.653257	0.191542	0.59696	1.19336	0.191017	0.118824	0	0.0457991	0.197073	0.25464	0.65798
Pcordatum_s3388_g40529	1.4819	1.59568	4.48926	2.81037	2.83048	2.54817	4.96803	4.78175	4.13142	5.27819	7.42336	5.58028	2.69486	2.89391	3.15967	4.54763	4.60392	4.41969
Pcordatum_s3388_g40530	0.577686	0.92935	0.425567	0.0459741	0	0.0317198	4.2656	4.30177	2.33979	5.33788	6.71217	2.90084	2.02049	1.07972	0.886185	3.06215	1.97085	3.63109
Pcordatum_s3389_g40533	1.49854	1.9225	3.90702	0.739403	0.360458	0.701457	1.04251	1.68817	1.41116	3.78229	8.17977	1.37351	1.07385	1.11821	1.16072	2.29401	2.85156	2.03028
Pcordatum_s3389_g40534	5.64694	8.47927	14.5287	7.5597	17.0004	16.8396	8.8413	7.71725	9.29975	2.98058	4.59625	9.91881	10.2017	12.4126	11.3547	8.55036	10.6622	9.94236
Pcordatum_s3389_g40535	2.09554	1.59226	7.09656	3.40239	10.7392	4.29862	1.90519	1.76284	1.40327	3.19597	5.71644	2.47051	1.37275	1.93397	2.4197	1.58261	4.19746	1.91401
Pcordatum_s3389_g40536	4.30112	4.52908	4.74187	1.70755	2.17296	1.10449	6.92303	7.47477	6.70398	7.98019	8.4309	6.59644	7.87869	7.09603	8.33544	7.01251	9.9819	10.4535
Pcordatum_s3389_g40538	0.967113	1.53439	1.56218	0.46555	0.6396	0.341281	3.15493	3.20742	2.85508	4.11676	4.42854	2.79289	2.89558	2.89906	2.95729	3.43726	4.27123	4.07914
Pcordatum_s3389_g40539	0.422784	0.491579	1.48325	0.529079	1.15765	0.531912	0.313512	0.3633	0.553923	1.71197	2.39021	0.464018	0.103088	0.355017	0.503298	0.541421	0.927859	0.761127
Pcordatum_s3389_g40540	0.115385	0.104246	0.307421	0.023722	0.126157	0.0491009	0.051788	0.114023	0.144876	0.180608	0.401164	0.138699	0.215698	0.0253236	0.145492	0.223589	0.161785	0.474253
Pcordatum_s339_g9013	3.43176	3.22274	3.71618	2.08679	1.31061	2.47848	2.75513	2.22581	2.51857	1.75901	1.61325	2.70169	2.88386	2.90659	2.96025	2.14484	2.49786	2.22945
Pcordatum_s339_g9014	4.21184	4.2539	4.96563	8.22302	13.9479	8.5102	3.51663	3.3491	3.83039	3.72815	2.90739	4.19695	4.24812	4.35411	3.92706	3.34065	3.79213	3.47554
Pcordatum_s339_g9015	0.759786	1.42779	0.722967	0.437372	0.465203	0.517311	3.71704	2.97324	2.28955	7.73022	9.82669	3.67605	1.34931	1.2673	1.25913	5.18244	2.58721	4.3026
Pcordatum_s339_g9016	22.6457	22.1023	20.6989	55.0531	100.413	68.4413	16.8411	14.9625	15.5659	13.9069	12.5858	16.6408	14.7806	14.366	14.173	10.9545	9.73426	12.9338
Pcordatum_s339_g9018	0.732651	0.814674	0.800825	0.695195	1.15023	0.399708	1.5177	1.60395	1.20767	2.23477	2.12923	1.67105	1.49837	1.36882	1.80026	1.9075	1.95671	2.52803
Pcordatum_s339_g9019	0.486605	1.09907	0.78714	0.100041	0.106407	0.0517674	4.14963	1.87536	2.01622	7.23581	12.0118	3.32677	1.40238	0.640771	0.613571	3.11165	1.90065	3.77784
Pcordatum_s339_g9022	0.103493	0.253175	0.37573	0.0261872	0.0626705	0.0813053	0.121486	0.302094	0.219906	0.934579	1.61642	0.2201	0.148821	0.160742	0.183556	0.228312	0.280654	0.242379
Pcordatum_s339_g9023	0.179723	0.200752	0.460182	0.335902	0.771717	0.278107	0.601319	0.800824	0.705694	0.869515	1.23834	0.74631	0.397056	0.44464	0.447348	0.417913	0.759259	0.507386
Pcordatum_s339_g9024	0.524252	0.955523	1.21458	0.224934	0.179436	0.310386	0.900275	1.24336	1.0074	2.55097	3.51859	1.12337	0.553929	1.0005	1.03467	1.04238	1.29665	1.55449
Pcordatum_s339_g9025	11.5947	12.2788	6.98307	5.81165	1.15364	2.52983	11.7157	11.9986	11.083	11.3237	7.92547	10.4472	11.7268	10.87	9.81522	11.4589	8.46971	9.79316
Pcordatum_s339_g9026	42.2042	40.0324	45.9771	30.7826	31.9326	20.333	38.9558	43.0089	40.8949	34.9445	32.0221	36.4982	43.5646	46.8169	45.1734	39.2553	48.7745	36.0691
Pcordatum_s339_g9028	1.85703	2.53528	2.5393	0.975677	1.26336	0.6439	5.97333	5.61409	5.63918	9.12394	10.2585	5.82867	5.97869	6.12854	5.97163	7.09035	7.90784	8.71116
Pcordatum_s339_g9029	4.17478	2.84444	3.8409	2.24687	2.08166	1.7143	7.74566	7.4049	6.0865	8.392	8.9584	6.74037	5.82005	4.66874	5.08685	7.04374	5.795	6.73168
Pcordatum_s339_g9030	11.9984	13.0612	14.2488	6.21522	8.78427	5.90669	26.3848	27.503	23.9858	33.8212	37.421	23.6755	21.5133	20.0207	18.8795	28.4698	30.2772	28.83
Pcordatum_s339_g9031	3.12489	2.80151	2.95059	2.29798	2.86472	2.91526	2.07684	1.99533	2.27869	2.02236	1.85949	2.72693	1.89104	1.84644	2.16497	1.60698	1.97409	1.92109
Pcordatum_s339_g9032	23.879	22.4563	22.1641	19.9272	14.1697	25.1034	17.9275	17.5906	19.2976	11.2131	10.6418	14.7434	19.817	22.1063	20.1382	15.0173	15.9798	16.6222
Pcordatum_s339_g9034	1.42735	1.49714	1.98758	1.38851	0.715595	1.00738	1.90627	2.13295	2.11562	2.28867	2.37233	2.06099	1.49683	1.61978	1.85621	1.75396	2.24539	2.18343
Pcordatum_s3390_g40542	30.2806	28.3662	38.8992	44.6238	45.8996	35.8831	26.7866	27.287	27.9711	31.2107	28.82	39.2917	32.9559	37.6167	36.7597	30.1218	33.8469	27.2137
Pcordatum_s3390_g40543	0.417224	0.376946	0.80989	0.171554	0.273705	0.142036	1.98497	1.73166	1.55063	2.38369	2.07433	1.62996	1.15693	0.750859	0.646335	1.47143	1.68815	1.16865
Pcordatum_s3390_g40544	2.76103	2.25345	1.05089	0.318898	0.529138	0.145216	9.55179	10.1903	8.85765	11.5327	12.1772	6.8336	5.72202	2.92769	2.78292	4.78514	3.60412	7.69778
Pcordatum_s3390_g40546	7.75737	7.52396	7.92434	7.5729	10.4187	12.182	7.63733	7.75484	7.49042	2.66348	3.65405	6.01599	7.17277	7.33728	8.51031	5.85761	9.50346	7.61868
Pcordatum_s3391_g40548	6.54224	7.02621	10.0655	48.5343	89.7453	45.524	7.44424	6.26471	8.00611	13.197	10.0594	14.0945	12.8902	11.4866	11.4195	12.5702	11.7386	9.95918
Pcordatum_s3391_g40550	1.58443	2.97747	2.89469	1.30297	0.831531	0.539391	6.54246	7.265	8.1963	2.10804	2.53399	6.57079	4.83778	6.39834	6.05062	6.0177	7.4899	5.01688
Pcordatum_s3391_g40551	1.1447	1.67195	2.65045	0.568735	1.25157	0.811859	3.33953	4.44935	4.03634	2.94893	4.54364	3.81265	3.01664	2.4704	3.05859	4.5657	4.6622	4.82109
Pcordatum_s3391_g40552	0.464012	0.39127	0.470961	0.127195	0.135289	0.131637	1.45783	1.22276	1.32058	2.29995	3.65671	2.18459	1.54207	1.15415	0.780112	2.45766	1.67299	2.49581
Pcordatum_s3391_g40553	1.48258	1.4734	1.51419	0.89409	1.1347	1.24076	1.19776	1.1623	1.58228	0.512472	0.670092	1.32176	1.6937	1.03038	1.56675	0.785256	1.03939	1.11341
Pcordatum_s3391_g40554	3.73714	4.45737	8.93254	2.0615	2.67695	1.45287	9.69126	14.5168	11.2693	11.3983	13.3995	12.2474	7.53239	8.00615	8.41058	14.0423	14.996	21.7728
Pcordatum_s3392_g40556	1.51631	1.62789	6.0143	4.74715	11.2153	4.67899	1.61583	2.02592	1.53644	2.67183	4.71071	1.89197	1.04983	2.10958	3.41179	3.74583	5.51319	2.33795
Pcordatum_s3392_g40557	1.16192	0.877972	1.08551	1.24506	1.57067	1.90285	0.679531	0.779387	0.663131	0.702682	0.477418	0.719506	0.625291	0.680016	0.596183	0.614051	0.705264	0.514552
Pcordatum_s3392_g40558	7.5007	6.6594	6.67195	8.84894	12.0014	9.78078	5.86716	5.28549	5.81355	5.34964	4.77615	6.2774	6.06258	5.95691	6.07552	5.51734	4.69049	4.88123
Pcordatum_s3392_g40559	4.52798	4.82681	5.21357	7.29756	11.5434	9.60513	3.72755	3.69656	3.70257	3.08074	2.83209	3.67873	3.58714	3.93508	3.95111	3.20102	3.26328	3.24208
Pcordatum_s3392_g40560	3.73076	4.61683	3.69955	3.75082	2.49828	3.73106	5.28675	5.75874	5.74348	7.00061	5.95045	5.01688	6.84314	6.08383	5.92662	5.87785	4.87844	6.74774
Pcordatum_s3392_g40561	0.302852	0.300977	0.288176	0.155658	0	0.161094	0.849552	0.628483	1.06472	0.829575	0.737057	0.386798	0.589735	0.432035	0.900129	0.821597	0.576294	0.691542
Pcordatum_s3392_g40562	0.154671	0.29811	0.235481	0.0423983	0.0450962	0.0877581	0.601645	0.937452	0.258937	1.4526	2.5812	0.43382	0.546151	0.407347	0.297185	0.759278	0.537008	0.816239
Pcordatum_s3392_g40564	0.132036	0.763454	1.20612	0.760067	1.27039	0.786612	1.30375	2.71394	2.25465	2.27338	2.01984	1.42843	1.23413	1.85459	1.6173	1.33044	2.85632	2.89436
Pcordatum_s3393_g40565	0.712503	0.649318	3.44294	0.802474	1.63934	0.67231	0.486639	0.795933	0.567883	0.666728	0.915484	0.651661	0.424677	0.598298	0.647303	0.588282	0.707383	0.782824
Pcordatum_s3393_g40567	0.0349821	0.404544	0.332868	0.920571	0.275386	0.87829	0.219813	0.17976	0.149338	0.109512	0.170273	0.126151	0.228882	0.322456	0.327672	0.298263	0.224226	0.19171
Pcordatum_s3393_g40568	2.36734	3.12205	4.48389	4.34572	1.47205	3.93411	1.09778	1.48125	1.16079	1.31713	1.38868	1.24077	2.02747	2.0487	2.54648	1.50448	1.31245	1.46201
Pcordatum_s3393_g40569	3.21476	3.01776	5.38678	3.40133	2.6576	2.26889	1.17893	1.47219	1.22077	0.951161	0.776931	1.48447	2.11314	2.56405	2.85303	1.82325	1.6648	1.39652
Pcordatum_s3393_g40570	3.19484	1.92428	3.64802	2.62731	2.25112	4.83389	1.59326	1.12254	2.27313	1.94474	1.04905	1.81351	1.99079	2.25933	2.36591	1.99483	1.42209	2.26962
Pcordatum_s3393_g40571	4.10376	4.7331	6.18137	5.81609	6.33893	6.31646	2.42972	3.24427	3.15736	2.80173	2.91426	2.62391	2.33953	3.21936	4.21512	2.16568	2.58843	2.17984
Pcordatum_s3393_g40572	0.260337	0.420601	0.349724	0.151123	0.200924	0.273701	0.357413	0.266344	0.246118	0.203748	0.28751	0.193286	0.219478	0.17477	0.198614	0.201788	0.269936	0.121224
Pcordatum_s3394_g40578	10.827	11.827	12.0818	5.76713	1.82947	5.65441	12.8112	10.8937	10.9989	10.8808	9.92395	12.0533	11.1932	10.4769	9.5741	11.0622	9.46336	9.06496
Pcordatum_s3394_g40579	7.58898	7.38659	6.23914	5.40876	1.85864	4.47812	7.26645	4.95962	7.0639	7.44402	6.89527	7.29791	8.00761	8.26116	7.50949	5.33325	6.08043	6.71593
Pcordatum_s3394_g40581	8.07667	7.9303	9.37977	10.1688	21.1176	13.4328	5.66717	6.02366	5.75111	2.249	2.17984	6.92164	6.11803	6.19212	6.41553	5.01159	5.38974	5.66035
Pcordatum_s3394_g40582	1.0787	0.808528	3.71034	1.31419	2.86552	1.46209	0.753123	0.947528	1.08352	3.12676	5.52832	1.00851	0.522797	1.40292	1.66961	0.898039	2.04865	1.77589
Pcordatum_s3395_g40584	0.332115	0.816146	0.556197	0.0819354	0.0580994	0.113063	0.178875	0.525113	0.40032	0.935725	2.28627	0.219571	0.16556	0.174934	0.143579	0.231682	0.133048	0.586467
Pcordatum_s3395_g40585	385.833	376.686	445.958	625.602	898.378	816.832	343.341	310.004	411.632	177.79	192.73	447.998	374.802	395.917	403.46	264.425	355.586	334.31
Pcordatum_s3395_g40586	7.83742	7.27061	7.65751	2.45847	0.777405	1.16902	18.096	15.4899	14.3043	24.1875	25.3385	18.065	13.2917	10.9589	13.2444	16.3143	15.0837	17.6625
Pcordatum_s3395_g40587	5.54881	4.4507	3.01342	1.25208	0.26635	0.345547	13.0901	11.8226	10.9943	19.4361	19.3389	12.1809	10.3939	6.41572	7.41106	11.0408	8.59342	13.9889
Pcordatum_s3395_g40588	0.153574	0.155398	0.315644	0.101034	0.241793	0.196055	0.110285	0.254959	0.138834	0.588939	1.0572	0.129223	0.114835	0.229193	0.254505	0.119036	0.307615	0.261838
Pcordatum_s3396_g40589	1.41653	2.28116	2.989	0.797036	1.17381	1.16328	2.65466	1.82713	2.79581	7.13798	15.345	2.97235	1.78085	2.05076	2.0234	3.60209	3.16592	5.26609
Pcordatum_s3396_g40592	4.65458	3.9127	5.50739	15.3109	9.73573	15.0706	7.76602	7.47942	7.80078	10.7701	10.3077	10.7948	12.9887	10.7484	11.3007	11.9214	10.661	9.98147
Pcordatum_s3396_g40593	8.51139	7.8774	10.114	16.3837	26.1217	15.8883	5.10967	5.42779	5.9277	4.00099	3.97685	6.24247	6.42157	7.02201	6.30763	5.14395	5.05787	4.18067
Pcordatum_s3396_g40594	12.4305	13.4183	17.8928	30.322	42.1923	34.9532	12.1438	11.333	12.1618	7.10057	8.35171	15.699	15.1697	14.9941	14.4701	13.6391	15.2627	12.9167
Pcordatum_s3397_g40595	0.75028	0.564875	0.880503	0.0514166	0.0820326	0.106425	2.91847	2.71856	2.81043	1.88391	1.93466	3.02505	4.44143	5.59858	5.96909	3.63466	5.71081	6.49118
Pcordatum_s3397_g40596	50.079	50.6135	42.0969	30.6761	15.3168	16.0737	64.454	64.429	59.6309	72.706	68.7975	69.5716	64.2985	58.9082	56.3386	68.256	67.571	64.8989
Pcordatum_s3397_g40597	48.7771	49.3242	34.5137	20.3958	4.29576	12.0835	53.0029	52.0267	49.8921	64.9054	59.2191	56.3385	69.1071	63.6134	61.4921	70.3892	66.4289	70.5759
Pcordatum_s3397_g40598	58.2929	51.1486	48.3162	40.3567	37.7436	47.108	41.0939	37.9278	38.7533	25.1749	23.6493	38.195	38.255	40.8085	40.1079	31.3789	39.1935	34.7311
Pcordatum_s3397_g40599	70.4658	65.5336	83.8838	79.0524	67.3019	82.8543	47.9031	45.7513	50.2473	34.7804	30.4605	46.9261	53.6338	60.7272	60.6463	43.9089	54.5892	40.963
Pcordatum_s3397_g40600	64.8199	57.802	77.8654	76.3225	61.515	77.9016	50.9923	48.5154	54.8279	35.5036	31.6592	53.3513	62.8697	70.2274	65.8326	52.3127	60.3823	46.5232
Pcordatum_s3398_g40602	0.925989	1.02966	2.38579	0.663868	1.6199	0.86892	0.937786	1.12623	1.07323	1.20785	1.20522	1.12736	0.961682	1.08388	0.940924	0.901774	1.3697	1.38794
Pcordatum_s3398_g40603	6.20096	7.03901	3.53304	3.61026	2.06974	2.68085	1.83723	1.9248	1.903	1.68518	1.97868	1.79259	1.1189	0.888359	0.899075	1.26205	0.914415	1.21383
Pcordatum_s3398_g40604	0.854034	2.03102	2.22299	0.135934	0.0722917	0.140681	0.915009	1.11075	1.72954	0.625272	1.66662	0.761669	0.824008	0.943222	0.952808	0.448429	0.728414	1.94594
Pcordatum_s3398_g40605	11.529	11.4844	11.2798	7.77929	4.58966	5.78664	16.8173	15.103	14.5128	16.4554	17.0612	16.1017	13.0326	12.9109	11.3955	15.1801	14.3888	15.953
Pcordatum_s3398_g40606	1.00716	3.9127	2.68338	0.517654	0.110119	0.428586	4.29439	5.17542	5.94351	8.47351	11.7305	7.1883	4.47156	3.64718	4.89838	4.68392	5.2452	11.6522
Pcordatum_s3399_g40607	0.14764	0.167687	0.449554	0.242827	0.276727	0.197456	0.511188	0.400177	0.286008	0.874863	1.14394	0.36762	0.302281	0.203674	0.379925	0.425051	0.523865	0.654989
Pcordatum_s3399_g40609	74.2248	71.6459	61.7221	46.2495	21.308	61.0211	70.5698	59.5825	69.4814	51.0294	46.4676	62.3255	67.9154	82.6915	77.101	57.4387	67.8558	73.1423
Pcordatum_s3399_g40610	0.256673	0.640873	0.497351	0.0767556	0.0408199	0.0397181	0.230404	0.387384	0.39845	0.894832	2.46624	0.392682	0.2181	0.327751	0.168128	0.307466	0.205651	0.511503
Pcordatum_s3399_g40611	35.7809	41.1491	37.9981	19.8302	9.77326	14.2642	39.0932	37.5105	36.1366	48.177	43.5088	40.5899	40.0746	39.1445	39.5236	37.9655	41.4514	42.9897
Pcordatum_s34_g1431	10.6942	10.0502	9.57077	10.4485	10.7829	12.6902	7.4461	7.60696	8.55774	5.96062	5.49109	7.93087	8.77594	8.68918	8.90085	8.01614	7.68498	7.491
Pcordatum_s34_g1433	2.10219	2.43551	3.18482	1.59316	3.0015	1.31554	4.85635	5.73519	4.94773	5.7664	6.54207	4.73802	3.81421	3.36527	3.65306	4.49687	5.25108	5.572
Pcordatum_s34_g1434	0.424689	0.426323	0.353221	0.200494	0.233889	0.220883	0.48712	0.397916	0.402888	0.344685	0.3664	0.392329	0.323443	0.434964	0.430667	0.316987	0.504102	0.454944
Pcordatum_s34_g1436	0.932465	1.29175	2.49917	1.34194	3.22848	1.22347	1.9182	2.16543	1.83424	4.16581	5.87602	2.42856	1.69471	1.65424	1.93162	2.46942	2.9573	3.33578
Pcordatum_s34_g1438	4.6804	6.37852	2.18923	1.57669	0.591888	0.839872	9.28861	9.25033	9.50177	11.8497	12.3123	7.37155	8.92514	7.10383	6.80566	7.95494	7.40968	9.90622
Pcordatum_s34_g1439	19.7176	31.3804	6.581	8.7018	0.715633	4.01543	32.8777	33.914	33.6259	27.5122	26.7954	20.2103	35.6191	28.7059	25.2308	29.6152	19.7531	32.4819
Pcordatum_s34_g1440	28.0406	29.7629	22.202	12.7802	7.07606	7.09213	36.6369	35.8002	31.3277	23.921	22.4375	23.4519	36.1965	35.189	30.2403	33.6388	29.7281	30.4264
Pcordatum_s34_g1441	0.42548	0.774303	0.86756	0.0249927	0.0664576	0.0905294	0.395575	0.420459	0.660153	0.92168	2.80536	0.442953	0.345614	0.406871	0.476279	0.371016	0.499178	1.08722
Pcordatum_s34_g1442	0.568527	0.400101	1.61723	0.7013	1.9237	0.725793	0.335751	0.520421	0.503442	0.655712	1.14436	0.584488	0.363587	0.472831	0.754599	0.695792	0.923015	0.792582
Pcordatum_s34_g1443	9.89021	10.9745	7.01467	2.84845	1.14328	1.50178	14.7836	14.5698	13.3699	19.4362	17.3595	13.8133	14.2805	11.4746	12.5728	15.6358	13.1081	16.5016
Pcordatum_s34_g1445	0.0832842	0.120391	0.158497	0.0342448	0.0364239	0	0.149521	0.164603	0.397369	0.325904	0.231646	0.250281	0.570863	0.402125	0.42006	0.580986	0.700653	0.811409
Pcordatum_s34_g1446	0.421829	0.406514	0.32111	0.0578159	0.245979	0	0.631096	0.555801	0.423715	0.935388	0.439978	0.380297	0.700942	0.92579	1.26642	1.30785	0.957602	1.11305
Pcordatum_s34_g1447	17.6795	15.8984	15.117	19.6444	18.5928	26.4191	14.32	13.164	15.3012	13.2895	11.9503	18.6817	19.5223	16.9281	16.9156	12.8749	13.3415	15.3218
Pcordatum_s34_g1448	0.617645	0.94535	0.774399	0.119512	0.127117	0.0618429	3.42444	4.04989	2.95605	6.51153	8.84221	4.01793	1.78852	1.46718	1.02095	4.39314	3.34764	5.08832
Pcordatum_s34_g1450	17.7119	15.7972	21.1287	10.635	18.8011	8.55987	35.8804	35.8316	31.1	41.965	47.1129	32.5474	29.6299	26.0447	26.9259	37.0417	40.1606	39.1612
Pcordatum_s34_g1451	17.9921	19.748	8.65726	1.82416	2.00183	1.39343	12.7531	14.7248	17.1884	2.98984	2.39933	8.27432	11.7818	12.2712	18.1265	11.0529	8.74527	7.25733
Pcordatum_s34_g1452	1.86709	3.58309	8.77276	3.04436	7.12377	3.31506	6.24166	6.1332	7.95442	2.99806	4.85734	8.74519	5.99769	7.4889	7.70061	5.8137	11.1164	14.7993
Pcordatum_s34_g1453	1.40813	1.74149	7.8607	4.19449	8.97754	3.40887	1.85389	2.17694	2.34166	3.33063	5.20033	1.33531	0.77995	2.22511	3.74273	1.1157	3.9613	1.8673
Pcordatum_s34_g1454	6.85526	11.2662	14.7856	7.24819	10.3506	6.36687	14.8713	18.7316	18.9499	11.3477	9.45793	13.2598	16.9681	14.8303	17.2487	12.9887	16.5213	17.0946
Pcordatum_s34_g1455	0.896907	1.20391	0.487682	0.526843	0.16811	0.327146	1.4377	1.31682	1.51225	2.75765	2.5392	1.30916	2.51499	1.57476	1.7541	1.68834	0.410639	1.67743
Pcordatum_s34_g1456	0.9437	1.22668	1.93237	0.409086	0.729462	0.435826	0.545045	0.879067	0.863415	0.875978	2.1619	0.466063	0.464966	0.507349	0.716859	0.413931	0.697497	0.962178
Pcordatum_s34_g1457	0.153382	0.267368	0.309068	0.0222591	0.0552429	0.0230365	0.332062	0.342374	0.376106	1.11568	1.65627	0.357901	0.185531	0.198016	0.182026	0.377641	0.187953	0.543898
Pcordatum_s34_g1458	0.803747	1.00808	1.02573	2.83828	5.62423	3.74217	0.657828	0.840983	0.724232	0.99906	0.887641	1.20769	0.942752	0.871617	1.05605	0.952806	0.681858	0.690938
Pcordatum_s34_g1460	0.459456	0.640722	1.09452	0.453406	0.765938	0.418636	0.31539	0.410233	0.445222	0.431502	1.48465	0.331375	0.259354	0.265735	0.342735	0.293281	0.801212	0.562832
Pcordatum_s34_g1462	0.5231	0.404459	1.2409	0.480197	1.07471	0.434846	0.950047	0.932872	0.959231	2.41828	2.33468	1.22834	0.758041	0.533976	0.867765	1.15037	1.27684	1.27409
Pcordatum_s34_g1463	0.222888	0.322194	0.200518	0.0208289	0.0265851	0.0344901	0.254643	0.2563	0.328194	0.527282	1.44066	0.240522	0.104166	0.0622583	0.0729986	0.125645	0.0568215	0.363976
Pcordatum_s340_g9037	0.553109	0.813327	1.05987	0.0784232	0.367019	0.178557	0.821796	0.949921	0.814215	2.00021	3.68689	0.768037	0.344657	0.46882	0.439758	0.606118	0.534849	1.21944
Pcordatum_s340_g9039	12.4759	10.2745	10.8627	14.529	12.4341	17.6735	9.58875	8.27284	9.43289	7.6368	7.03081	10.2592	10.4671	12.05	10.5364	9.16451	9.95237	8.55672
Pcordatum_s340_g9040	26.7457	27.3463	12.58	31.3155	17.1415	31.9465	17.7136	17.3192	16.5587	17.8688	14.3829	19.2932	16.9539	15.1758	15.4129	14.3051	10.3226	13.886
Pcordatum_s340_g9041	0.447395	0.905418	1.08983	0.735838	0.860928	0.60923	1.68675	1.90994	1.84252	3.29136	2.23989	3.01164	2.62057	1.57104	1.54733	1.59518	1.72061	3.54153
Pcordatum_s340_g9042	27.257	21.8015	21.743	21.9646	13.1551	25.4208	18.7192	16.1861	18.048	14.9688	13.5923	21.5982	17.3783	18.3438	19.7305	17.4045	21.1299	17.1102
Pcordatum_s340_g9044	102.978	104.516	77.0401	42.4306	20.9468	44.6413	97.9026	94.2978	99.7215	78.7271	74.3068	81.7273	97.9967	108.661	89.0958	80.5065	93.1678	84.5691
Pcordatum_s340_g9045	58.9467	52.7713	75.7262	58.5966	46.7845	52.3736	58.3963	53.6971	57.5836	58.3731	54.823	66.8528	62.3337	62.4715	72.2103	64.4823	75.5519	65.8706
Pcordatum_s340_g9046	5.29044	5.15765	4.77651	4.70477	1.61424	4.55494	4.63855	4.766	4.97424	6.30699	4.96197	7.24677	7.09156	5.23843	7.49085	5.76952	5.61887	6.89237
Pcordatum_s340_g9047	6.84329	13.1061	23.6308	11.1737	27.3407	11.3107	26.1	32.9567	29.6291	34.321	38.0333	27.0525	25.6575	25.0171	25.0112	27.0851	35.0433	35.3791
Pcordatum_s340_g9049	11.6123	11.3326	14.4766	7.33513	5.27486	6.18285	13.546	13.349	13.4815	12.2273	13.6722	16.0828	13.8602	13.8139	14.3896	13.262	19.2148	16.0889
Pcordatum_s340_g9051	3.81902	4.23735	4.42394	3.36119	2.59193	2.28281	5.26264	5.26081	4.98436	5.35801	4.75158	5.21249	5.45986	5.99888	5.25494	5.20748	5.8639	5.56867
Pcordatum_s340_g9052	0.541348	1.17381	0.989019	0.979401	2.93576	0.92146	0.291566	0.171187	0.435014	0.16947	0.30114	0.520584	0.607191	0.475239	0.0780112	0.335681	0.173495	0.791124
Pcordatum_s340_g9054	33.7968	32.3176	29.6205	34.9013	61.3994	34.2875	20.2163	19.4831	22.2013	12.7103	11.2096	18.9287	19.0842	19.9285	16.7228	14.7208	16.5347	14.5877
Pcordatum_s340_g9057	4.89159	3.85357	9.74073	5.8043	10.926	4.76816	8.25016	9.7547	7.59121	8.45144	8.88592	7.31435	7.57275	8.29129	8.53692	7.47804	10.3338	8.32762
Pcordatum_s340_g9059	0.190783	0.149384	0.0605127	0.0130744	0.0695316	0.108248	0.0428144	0.188532	0.0319394	0.0373283	0.110551	0.057333	0.0396274	0.0837425	0.0801877	0.0616154	0.0382147	0.0387236
Pcordatum_s340_g9060	61.052	56.4624	57.0059	55.7714	52.8753	76.0844	42.6551	36.3178	45.8049	20.5953	24.4154	45.7319	34.8573	37.8871	36.6761	25.4675	27.5303	30.9033
Pcordatum_s3400_g40612	31.1207	31.223	29.1156	10.6933	4.09265	5.92698	60.511	61.5928	59.3499	71.7055	66.9243	57.0615	54.8201	52.4912	53.471	56.6778	65.1696	67.0534
Pcordatum_s3400_g40614	1.56748	2.07899	2.9646	0.624584	1.20144	0.797682	5.38165	5.59551	5.12927	9.34616	13.7086	5.099	4.04794	3.504	3.51632	4.88491	8.6359	6.01215
Pcordatum_s3400_g40615	13.7614	11.0433	15.4053	11.8161	15.8427	13.7788	10.6272	9.99923	12.2983	10.7701	12.8759	14.9607	13.4931	14.5681	16.3313	14.2743	20.4302	17.0055
Pcordatum_s3400_g40616	10.9935	11.3769	10.3974	7.39687	3.56954	7.3008	10.4665	10.6663	11.5028	11.9281	10.2504	16.4685	13.545	14.184	14.8221	13.5563	15.8147	15.4168
Pcordatum_s3400_g40617	0.300749	0.787974	1.17332	0.0927463	0.526123	0.287956	0.134984	0.416079	0.604186	0.76497	1.82985	0.316327	0.257681	0.49504	0.731355	0.349668	0.632534	0.755413
Pcordatum_s3400_g40618	0.511509	0.571361	1.36282	0.458885	1.01684	0.811307	0.396547	0.551425	0.350316	0.709664	1.21254	0.461147	0.333223	0.510278	0.603093	0.756904	1.24812	0.594617
Pcordatum_s3401_g40619	0.150374	0.271715	0.515114	0.0618309	0	0.191971	0.337461	0.416079	0.151047	0.235375	0.522813	0.180758	0.562214	0.660054	0.48757	0.407946	0.662654	0.915653
Pcordatum_s3401_g40620	2.0761	2.00879	2.37908	0.917902	0.43934	1.17795	2.40467	2.83252	2.6852	2.0878	1.72302	2.00586	4.02707	3.72352	4.22225	3.44333	2.25365	2.60989
Pcordatum_s3401_g40621	0.845856	0.672495	0.321946	0.347799	0.295944	0.863869	0.759287	2.13984	0.849637	1.05919	1.58805	0.762574	1.58123	1.11384	1.52366	1.11457	0.135543	1.9057
Pcordatum_s3401_g40622	5.09061	4.70905	7.33366	2.55751	5.37211	2.1145	7.56404	7.04618	6.74074	11.6463	11.0179	8.49482	5.26156	5.07142	6.28429	6.67277	8.3105	8.14081
Pcordatum_s3401_g40623	11.1426	10.4977	13.0256	15.0171	8.79975	16.8079	8.66655	7.35185	7.84656	10.0174	9.15884	10.7619	9.59832	9.08421	9.66104	9.22642	10.2282	9.28675
Pcordatum_s3401_g40624	6.26695	6.31848	8.02835	2.02538	2.37822	1.82632	17.796	17.9573	17.2989	25.535	24.6542	18.3934	16.7373	13.3795	14.7852	22.3693	22.654	24.8934
Pcordatum_s3401_g40626	5.10438	9.64135	9.14415	1.48316	1.17571	1.47704	13.5932	14.285	15.1509	16.4055	15.5934	15.5643	11.2384	12.039	11.4871	12.9903	15.7182	18.0997
Pcordatum_s3402_g40628	0.76127	0.855903	0.708282	0.0695597	0.073986	0.215967	0.303715	0.401219	0.637228	4.63395	7.1168	0.559221	0.21083	0.148512	0.182839	1.31125	0.203314	1.59667
Pcordatum_s3402_g40629	0.515569	1.80996	1.1774	0	0.128846	0.0626843	0.727263	0.815175	1.25769	3.80443	7.42608	0.796812	0.321265	0.517267	0.265344	1.71266	1.0032	2.06302
Pcordatum_s3402_g40630	0.595979	1.29227	0.98297	0	0.173765	0.0422688	0.936222	1.21715	1.02268	5.20849	8.53001	0.92535	0.24758	0.523199	0.608344	1.6938	1.15398	2.17741
Pcordatum_s3402_g40631	3.16115	2.34191	1.74462	0.12998	0.276502	0.13452	14.4719	13.3076	10.0021	15.4626	18.0794	10.8772	7.23902	5.55023	4.1568	13.66	8.61143	14.0516
Pcordatum_s3402_g40632	0.52925	0.622972	0.725188	0.460105	0.595195	0.514782	0.570102	0.645537	0.569589	0.36687	0.346984	0.499862	0.669003	0.730115	0.969692	0.632918	0.775396	0.589292
Pcordatum_s3402_g40633	0.501912	0.570062	0.545816	0	0	0.0610238	0.579271	0.623528	0.504155	1.34678	2.04417	0.301663	0.491472	0.503564	0.361641	0.611339	0.517038	0.873205
Pcordatum_s3402_g40634	175.08	168.055	154.886	361.303	579.762	350.885	117.397	117.691	159.152	73.0065	69.7305	187.244	120.739	106.465	150.695	106.487	90.9262	123.734
Pcordatum_s3403_g40635	0.136392	0.323907	0.222485	0.112163	0.102258	0.0663318	0.839543	0.723975	0.596937	2.77537	2.79101	0.890021	0.3521	0.324998	0.196549	0.906157	0.702514	1.1034
Pcordatum_s3403_g40636	7.49558	5.55037	15.7191	61.278	84.0749	64.6064	4.98037	3.4857	4.76104	6.58518	6.18292	7.83968	4.69359	5.45127	4.95071	5.09787	7.59531	5.34725
Pcordatum_s3403_g40637	46.6231	37.5182	40.8968	41.0618	30.3517	38.7013	26.6756	26.4436	25.4726	17.826	14.6315	25.7907	26.5882	31.1709	26.7467	21.2667	21.9994	18.7462
Pcordatum_s3403_g40638	22.3847	26.2804	24.5278	6.9624	8.80578	5.78163	33.3773	37.7873	38.211	34.7783	33.8081	35.2469	32.3098	32.2495	35.9364	33.5718	39.1288	43.1746
Pcordatum_s3403_g40639	91.6662	84.0448	80.5649	60.6844	32.726	69.5727	75.8072	71.5515	72.6327	71.9058	67.3903	86.6456	83.8799	83.8167	81.7726	78.7671	78.5088	79.5293
Pcordatum_s3403_g40640	1.22746	1.8738	3.40651	1.15879	1.66583	1.1852	1.28465	1.98862	1.75819	2.86471	8.12941	1.11818	1.01867	1.3095	1.55864	1.43351	2.92833	2.23555
Pcordatum_s3403_g40642	0.333565	0.150682	0.25392	0.240021	0.164118	0.106459	0.243284	0.263702	0.136116	0.261058	0.260937	0.112771	0.415706	0.494151	0.300428	0.274707	0.267258	0.190418
Pcordatum_s3403_g40644	0.735163	0.676269	1.35668	0.494647	1.07173	0.549842	3.13964	4.12116	2.7524	6.32898	5.79355	3.40093	3.16506	2.77712	3.72399	4.47229	3.96254	4.24592
Pcordatum_s3404_g40645	0.243485	0.187716	0.271844	0.0133488	0.127784	0.0967049	0.0874262	0.153991	0.122287	0.139743	0.383762	0.0195121	0.050574	0.0427501	0.0584791	0.0251635	0.0650281	0.16803
Pcordatum_s3404_g40647	0.131501	0.116167	0.189084	0.0240314	0.0255606	0.0746121	0.0918112	0.127062	0.220149	0.251575	0.355598	0.131727	0.0728374	0.102616	0.115806	0.124578	0.152189	0.115661
Pcordatum_s3404_g40648	0.422221	0.435955	0.80352	0.471224	0.44845	0.410678	0.622658	0.977529	0.545282	1.20376	1.67766	0.670669	0.187927	0.608941	0.521523	0.467522	1.25651	1.01002
Pcordatum_s3404_g40649	0.953761	1.83827	1.59324	0.261445	0.231734	0.248028	1.75986	1.84312	1.90274	9.76597	15.3641	2.72288	0.957506	0.767514	1.03082	2.2794	1.76184	3.45229
Pcordatum_s3405_g40650	26.9696	28.2518	23.9969	10.3975	8.93909	7.48905	34.8106	36.0762	32.4245	36.1735	31.1625	31.2035	36.1409	36.0359	33.7814	32.3197	36.3028	35.0347
Pcordatum_s3405_g40651	1.99035	1.37735	3.15919	1.81091	1.29644	2.0904	1.90069	2.20958	3.08395	1.16	1.53122	2.03618	2.71798	2.78823	2.6241	1.70685	2.64653	2.0629
Pcordatum_s3405_g40652	0.0521781	0.13828	0.311137	0.0643637	0.0608527	0.103618	0.0936759	0.123749	0.165969	0.551289	1.07637	0.146349	0.0921218	0.145053	0.156649	0.12133	0.29961	0.264767
Pcordatum_s3405_g40653	0.26428	0.369704	0.441294	0.196301	0.484696	0.210412	1.02546	0.957029	0.73216	1.72139	2.14592	0.906923	0.65872	0.299363	0.405412	0.911889	0.67622	0.949972
Pcordatum_s3405_g40656	2.42544	2.51208	7.70886	5.3463	12.5322	5.12868	5.4318	6.85933	5.12372	10.7827	12.2577	5.98131	4.53407	4.74141	4.72031	6.04691	8.73485	6.72973
Pcordatum_s3406_g40657	23.9028	24.4813	23.9079	60.6459	100.25	60.5492	12.9901	12.5397	11.3963	11.5411	10.1965	13.1084	8.80285	9.13812	8.69069	6.10458	6.4316	6.5396
Pcordatum_s3406_g40658	0.536568	0.561664	1.02113	0.167371	0.121378	0.133849	2.48301	2.42811	1.97466	3.80113	4.27137	2.34085	1.38928	0.958328	1.1865	2.61011	2.52756	3.12078
Pcordatum_s3406_g40659	61.1594	57.2465	55.6814	112.938	112.853	117.815	60.2223	62.1062	65.7376	65.6193	49.7419	79.0947	123.526	137.14	110.284	123.233	110.345	102.069
Pcordatum_s3407_g40662	1.13599	0.973107	1.14233	0.438262	0.490684	0.53712	0.944191	0.820455	0.887496	0.83418	1.32627	1.19694	0.812734	0.960327	0.970087	0.88051	1.11244	0.939374
Pcordatum_s3407_g40664	1.26635	1.54153	3.61919	2.2929	5.54804	1.82464	1.37607	1.95834	1.45054	3.04281	4.00113	2.39684	1.18365	1.336	1.66481	1.68759	2.67007	2.88149
Pcordatum_s3407_g40665	1.48995	1.97943	5.73579	1.73872	2.03554	1.31637	3.46466	3.95996	2.69389	8.40688	14.3762	4.00843	2.01601	2.34194	2.61741	5.48836	7.34454	6.04835
Pcordatum_s3407_g40667	225.944	233.893	217.645	466.407	884.396	459.427	163.127	155.394	190.245	131.725	102.89	174.602	183.338	199.664	196.079	142.467	167.098	144.129
Pcordatum_s3407_g40668	0.254324	0.358883	0.442514	0.029878	0.0211861	0.103072	0.271781	0.344671	0.310203	0.758256	2.04634	0.203808	0.181116	0.255162	0.279235	0.178354	0.359022	0.589951
Pcordatum_s3409_g40670	0.0940306	0.0582536	0.0511279	0.0331401	0.0822475	0.0342975	0.0723489	0.0637172	0.080958	0.304878	0.373623	0.0968829	0.0502226	0.0471701	0.0387152	0.187415	0.0215254	0.220847
Pcordatum_s3409_g40671	0.541348	0.260847	0.892864	0.593576	1.89404	0.691095	0.404953	0.427967	0.362512	0.847351	0.564638	0.325365	0	0.396032	0.390056	0.699335	1.3735	0.274696
Pcordatum_s3409_g40672	1.2567	1.39739	1.69252	0.556478	0.591888	0.164546	0.780981	0.611381	0.776811	0.680907	0.739407	1.10392	0.662609	0.42432	0.97514	0.449573	0.851984	1.1184
Pcordatum_s3409_g40673	0.581889	0.930774	1.66289	0.706016	1.38507	0.69008	0.479522	0.867246	0.670727	0.776428	2.18891	0.544664	0.469585	0.586198	0.570478	0.487994	1.16937	0.970027
Pcordatum_s3409_g40674	2.79424	2.55987	3.3735	2.70768	1.61902	2.92343	3.11537	2.88438	3.48607	2.79974	2.22761	3.1449	3.04982	3.32797	3.10335	2.66246	2.3101	2.50342
Pcordatum_s3409_g40675	0.64179	0.848537	1.51928	0.482728	0.985815	0.51957	3.70957	3.46499	2.3703	6.49296	8.54985	3.72092	2.08249	1.64902	1.35909	4.65909	3.71864	4.73245
Pcordatum_s3409_g40676	0.147996	0.207643	0.702466	0.171821	0.487344	0.340824	0.109406	0.220235	0.188009	0.333853	0.968557	0.193597	0.135618	0.221634	0.238362	0.168695	0.474309	0.360469
Pcordatum_s341_g9062	228.377	227.199	221.611	281.472	258.588	323.581	178.013	173.442	204.431	127.133	111.197	181.145	210.978	238.325	233.557	181.66	213.118	180.158
Pcordatum_s341_g9063	6.08522	5.78337	5.80537	4.15937	1.69358	3.4807	5.12547	4.51396	5.87428	4.60786	4.20388	6.35293	5.15841	5.86243	6.00743	4.41041	5.28716	5.19716
Pcordatum_s341_g9065	2.72923	3.05646	2.44287	1.4305	0.918164	1.83781	1.85762	2.3473	2.00335	1.92473	2.08546	2.21717	1.6259	2.73822	2.24741	1.58077	1.39373	2.228
Pcordatum_s341_g9066	0.6056	1.03556	1.24808	0.267231	0.103358	0.251422	1.3922	2.07853	1.43917	1.81493	1.479	1.23399	1.89603	1.38746	1.55384	1.32807	1.11245	1.39409
Pcordatum_s341_g9067	1.86926	1.39463	4.36062	0.925626	2.23277	1.26587	2.99505	2.70128	3.27068	2.72138	2.19426	2.13823	2.99337	3.47607	3.50471	2.96006	2.39951	2.4845
Pcordatum_s341_g9068	0.852516	1.4172	2.46606	0.350537	0.52198	0.0725559	1.1479	1.61751	0.599429	0.333603	0.948474	0.71734	0.796838	0.224522	0.675687	0.660789	0.546441	1.19395
Pcordatum_s341_g9071	107.025	136.677	116.409	61.6619	25.1755	37.2876	122.361	124.934	123.429	112.945	94.9247	99.0241	116.535	111.371	108.998	102.972	83.6224	102.473
Pcordatum_s341_g9072	3.65169	4.4452	4.4379	3.52985	4.23077	4.66182	3.07669	4.22902	3.84498	2.90807	3.54152	4.06225	3.37328	4.21809	3.36971	2.97942	3.8754	2.7307
Pcordatum_s341_g9074	17.1321	17.2005	17.6795	6.04051	4.27088	4.62537	19.5902	20.2235	20.8444	27.1152	29.4202	24.2174	16.959	17.8913	23.954	17.903	24.1022	21.9757
Pcordatum_s341_g9075	22.4482	21.4217	13.556	6.29099	2.59608	5.55011	19.3627	21.0183	19.6302	16.031	13.313	20.0244	22.6362	20.1105	23.6744	22.1951	19.962	21.8145
Pcordatum_s341_g9077	0.136618	0.106972	0.32066	0.0748992	0.238996	0.15503	0.0817571	0.0900036	0.154382	0.124742	0.205827	0.102639	0.106413	0.0299835	0.0902337	0.0617709	0.164191	0.201039
Pcordatum_s341_g9078	2.49718	2.61645	5.99216	2.84711	4.34293	2.64791	8.14748	7.61464	5.99476	10.971	11.858	8.18275	2.77685	2.42839	3.47637	8.33612	7.85788	7.62066
Pcordatum_s3410_g40678	1.93478	2.16117	3.83825	1.84823	3.33338	2.14564	1.33328	1.71496	1.57045	2.58488	3.42452	1.90286	1.30304	1.35537	1.39406	1.80262	2.3331	1.90403
Pcordatum_s3410_g40679	1.30279	1.43382	3.77531	1.41225	2.17547	0.982778	4.51835	4.63468	3.21948	10.2655	12.5487	5.18745	3.09961	2.91122	3.3281	5.79486	7.06948	6.73393
Pcordatum_s3411_g40680	7.63104	13.0109	4.24504	1.36773	1.02689	0.999173	39.6952	38.285	32.3804	56.0477	59.7292	29.8709	24.751	21.2999	17.0591	32.9867	26.8865	38.4243
Pcordatum_s3411_g40682	0.249853	0.492508	0.63975	0.112074	0.437087	0.463952	0.978684	1.13127	0.94684	1.27992	1.40567	0.914662	1.04737	0.977064	1.01469	1.00352	1.00093	1.25861
Pcordatum_s3411_g40683	0.495547	0.33646	0.605848	0.358122	0.262697	0.319508	1.45581	1.18715	1.13882	1.51607	1.42008	1.20038	3.05046	3.0584	3.12694	3.61986	2.73116	2.8163
Pcordatum_s3411_g40684	0.892331	1.2684	1.1774	0.293527	0.234154	0.480982	3.39093	2.7277	2.64414	5.42398	5.23273	3.11063	1.77931	1.54061	1.35019	2.69744	2.50233	3.64047
Pcordatum_s3411_g40685	28.457	39.6167	54.156	43.5744	62.1309	72.9989	43.4681	44.0429	41.0222	32.3249	31.787	41.2378	48.1738	47.1961	44.8938	39.5486	36.7264	38.3353
Pcordatum_s3412_g40686	0.740606	1.12156	0.872506	0.0290021	0.0616952	0.135067	1.78865	1.70072	1.57639	7.13486	10.741	2.17263	0.977922	0.959765	0.902084	3.1846	2.10511	3.50036
Pcordatum_s3412_g40687	1.89823	2.11075	4.829	1.54769	1.87323	1.367	5.11188	4.8996	3.53639	10.6533	15.0157	4.71958	2.9116	2.97677	2.72377	5.23139	7.30551	5.28536
Pcordatum_s3413_g40688	1.35337	1.56508	1.03023	0	0.0789184	0.0767883	5.50736	5.20693	4.12357	15.9584	19.9506	5.04316	2.08019	1.1881	1.04015	7.27309	3.61448	6.48282
Pcordatum_s3413_g40689	0.662875	0.878361	0.714852	0.0908535	0.144952	0.0940265	3.61979	2.9259	2.49689	5.49049	7.45169	3.15405	1.89317	0.824394	1.15425	3.25405	2.34572	3.93544
Pcordatum_s3413_g40690	1.2454	1.66961	3.14994	0.611196	0.808218	0.666733	6.59946	6.4473	5.30653	11.5076	15.7275	7.17131	3.64239	3.42101	2.61967	7.00633	6.3411	8.04823
Pcordatum_s3413_g40691	0.359808	0.898384	1.99198	0.0806977	0.572218	0.779483	4.43369	7.39568	4.82984	1.81758	2.93407	2.31982	5.13636	5.31234	3.55882	4.51293	3.72149	6.33377
Pcordatum_s3413_g40692	0.246482	0.415683	0.333565	0.202697	0.215595	0.279701	1.2292	1.1042	1.26543	2.18625	1.94243	1.2016	1.02393	0.601061	0.434126	0.827881	0.504686	1.51754
Pcordatum_s3414_g40693	34.8897	35.6636	36.4967	14.4418	4.68979	11.3088	41.9214	40.8514	38.48	44.6988	51.8711	50.813	39.7531	44.6133	41.2078	45.3531	52.2353	51.1013
Pcordatum_s3414_g40695	28.3741	29.8849	24.2281	29.0136	38.7789	23.9103	20.9459	21.7673	22.5476	21.1107	19.7299	23.5048	20.0652	19.0095	17.956	20.0396	17.7234	18.3573
Pcordatum_s3414_g40696	19.1554	20.0451	16.8006	19.3826	16.9007	17.366	16.4473	16.8553	18.4044	17.3381	16.0994	18.5208	15.6209	16.085	14.8221	12.5235	9.34204	14.6054
Pcordatum_s3414_g40697	1.39328	3.52458	2.18751	2.24381	0.38084	1.2105	2.97038	3.92399	4.0819	5.88375	5.30831	2.98324	2.60457	2.59916	2.69797	2.24987	1.16283	3.48193
Pcordatum_s3414_g40698	0.116315	0.0840688	0.243492	0.143479	0.127174	0.222734	0.208821	0.344826	0.10223	0.341368	0.242638	0.174771	0.253676	0.178693	0.20952	0.135234	0.349475	0.24789
Pcordatum_s3414_g40699	0.695521	0.904864	1.48247	0.533837	0.892268	0.513018	0.874074	1.66788	1.26918	5.87884	9.44691	1.69998	1.12684	1.34329	1.35308	2.58769	3.04638	3.28929
Pcordatum_s3414_g40700	0.397725	0.574927	1.11012	1.52634	2.31923	1.01549	1.19007	0.524041	0.466087	1.24509	0.553115	0.876493	0.247833	0.116385	0.477619	0.411038	0.637328	0.645815
Pcordatum_s3415_g40701	26.0731	19.8031	17.3246	48.5763	69.3838	68.2632	18.3138	20.6123	17.5707	14.0072	11.9329	20.363	18.358	16.7465	17.8311	13.4729	15.3431	13.9927
Pcordatum_s3415_g40703	60.4434	52.6828	63.6632	58.3995	43.0261	50.4263	49.6657	48.7276	54.2483	41.2333	34.2636	47.9593	54.2913	61.5191	55.1607	50.22	59.4937	56.8945
Pcordatum_s3416_g40705	0.850525	0.697806	0.787435	0.0378074	0.0804264	0.0978195	0.392057	0.654217	0.669608	1.1334	3.1169	0.552637	0.315126	0.2018	0.447198	0.302897	0.128924	0.699862
Pcordatum_s3416_g40708	1.14198	1.1366	4.66007	2.61721	7.6635	2.96354	0.823444	1.2876	0.940232	1.89006	2.83784	1.5415	0.828253	1.00252	2.10428	1.16086	3.2849	1.81252
Pcordatum_s3416_g40709	26.5328	26.6949	28.3999	28.017	15.7716	27.2992	26.9203	26.195	27.4491	24.7625	23.3001	32.1185	28.6422	31.4942	28.7886	26.0209	29.1432	26.4909
Pcordatum_s3417_g40711	0.102625	0.296698	0.468729	0.0421974	0	0.0436711	0.092122	0.0405656	0.128855	1.20476	1.28449	0.370083	0.0639485	0.135139	0	0.0795452	0	0.218715
Pcordatum_s3417_g40712	0.400998	0.869489	0.872151	0.164882	0.100214	0.219395	0.308536	0.679313	0.56103	2.08475	3.24642	0.309871	0.606834	0.276594	0.557223	0.532827	0.780268	0.732522
Pcordatum_s3417_g40714	0.377684	0.636951	1.48544	0.207062	0.165178	0.107146	1.35612	1.19433	1.45426	8.03013	9.80457	2.26999	0.74526	0.884165	1.17924	2.82987	2.47129	2.0698
Pcordatum_s3417_g40715	1.09794	1.12421	2.78597	0.0752421	0.32012	0.0778698	1.47836	1.73598	1.37857	8.02	8.90697	2.08967	0.798185	0.80322	1.91182	1.98572	3.00562	2.84136
Pcordatum_s3417_g40718	0.416421	0.200651	2.11329	0.342448	0.242826	0.354408	0.373803	1.09735	0.975993	4.56266	4.63293	1.2514	0.605461	0.974849	1.90027	1.50626	2.22429	2.28209
Pcordatum_s3418_g40719	0.358113	0.504725	1.06317	0.485921	0.892726	0.426696	0.916167	0.962572	1.0072	1.26122	1.31977	0.925515	0.647135	0.48729	0.619273	0.804968	1.23378	0.82863
Pcordatum_s3418_g40720	12.0712	9.83433	9.92227	3.7628	0.947899	2.53636	12.5652	12.9937	12.2763	11.0022	12.5382	14.4198	12.5865	14.0854	15.877	13.7197	19.0298	16.442
Pcordatum_s3418_g40721	51.9499	35.4775	33.6326	26.9106	10.9566	29.8338	36.2606	31.8193	32.9187	25.7625	27.6496	42.4288	34.822	38.4027	40.5098	37.1432	38.1611	35.4173
Pcordatum_s3418_g40724	3.52414	8.10842	6.46827	0.756729	0.770632	0.649854	8.24259	8.8689	10.1969	11.584	12.5384	11.8143	7.77136	8.66258	9.09895	9.92474	9.52183	14.2464
Pcordatum_s3418_g40727	0.481321	2.74709	4.43467	2.18383	3.03414	5.87625	4.03753	4.68424	4.54297	4.41645	4.40862	2.85297	3.96106	3.59889	3.56372	2.79162	2.36705	4.11328
Pcordatum_s3419_g40730	2.54782	2.86699	1.76528	2.3336	1.49459	2.98641	1.24624	1.20611	1.17999	1.68356	1.43215	1.12785	1.23587	1.24558	1.01132	1.21801	0.733422	1.29129
Pcordatum_s3419_g40731	7.04974	6.01866	5.29446	1.86763	0.455232	1.16776	5.73364	4.97477	5.73867	5.75804	6.08641	5.92908	5.97019	5.33735	5.43749	5.00588	5.11766	4.82568
Pcordatum_s3419_g40732	28.7253	27.609	23.2574	22.8156	19.9466	30.005	5.37575	5.02861	4.58804	2.91277	2.89377	4.31109	4.3431	5.34644	4.70505	4.51071	4.03918	4.28525
Pcordatum_s3419_g40733	0.359057	0.499069	0.483576	0.283917	0.386539	0.352599	2.10741	1.76864	1.67847	1.93464	2.18941	0.921314	1.76409	1.73365	1.64182	1.71266	1.36096	1.81636
Pcordatum_s3419_g40734	0.226863	0.221003	0.510578	0.389349	0.465889	0.654788	0.45156	0.66281	0.535016	0.733359	0.692724	0.509834	0.786724	0.952498	0.753342	0.596336	0.703358	0.438446
Pcordatum_s3419_g40735	0.0286427	0.186319	0.283449	0.0471092	0.150321	0.0243772	0.0514226	0.113219	0.129468	0.336251	0.896251	0.120506	0.0535442	0.0502898	0.0206379	0.111006	0.0458981	0.296497
Pcordatum_s342_g9080	0.502281	0.968091	0.756208	0.0550741	0.0292893	0.151993	0.521012	0.741221	0.801637	1.03953	2.90275	0.496433	0.229522	0.323358	0.466459	0.406624	0.509753	1.0059
Pcordatum_s342_g9081	1.89534	2.20257	10.4107	3.66741	6.69633	3.57408	1.73472	3.26117	1.73583	2.1814	5.68515	1.76457	1.75997	2.64263	3.42749	2.47728	8.30751	3.28126
Pcordatum_s342_g9082	5.77386	7.43191	18.8505	6.14806	14.4065	5.0217	25.3365	24.9506	22.5055	41.3084	47.3624	23.4622	17.7886	13.3181	11.047	26.1924	22.0248	28.0563
Pcordatum_s342_g9083	5.65047	4.89538	6.89351	12.4938	34.7605	16.8793	4.40037	3.96412	4.94277	5.00796	3.79895	4.65557	3.68418	3.77782	4.69146	3.56758	2.75833	3.25837
Pcordatum_s342_g9084	0.585854	0.443133	0.539314	0.190472	0.0953377	0.115956	0.525896	0.463152	0.581631	0.415856	0.445268	0.278416	0.950858	0.968817	1.02095	0.781472	0.753218	0.771545
Pcordatum_s342_g9085	2.79496	3.122	2.12762	0.243776	0.222247	0.324373	12.4305	10.4788	9.80483	25.7188	33.0096	12.5734	6.59703	4.31247	3.75308	13.8518	7.36279	14.363
Pcordatum_s342_g9087	0.704005	0.788194	1.303	0.12487	0.253559	0.234966	0.991301	0.971247	0.700219	2.91693	5.39442	1.2113	0.782751	0.521086	0.865317	1.69053	1.13918	1.73993
Pcordatum_s342_g9088	0.580834	0.795429	1.25664	0.82961	1.21664	0.741504	0.974174	1.00295	0.91353	2.26093	2.24261	1.21265	0.552425	0.442811	0.649787	0.770092	1.1267	1.09827
Pcordatum_s342_g9089	7.47875	8.25189	7.84311	2.91154	3.72313	2.08217	12.3018	12.0921	12.4071	15.3333	17.0118	12.8393	11.948	10.7736	11.5082	11.8095	16.1277	13.6618
Pcordatum_s342_g9090	7.61818	7.94827	8.24991	8.1391	9.00553	11.828	4.47793	4.37207	4.81867	4.86458	4.6102	4.50211	5.10461	5.35868	5.76471	4.68191	4.46933	4.32828
Pcordatum_s342_g9091	249.598	233.089	244.612	585.873	1059.15	590.297	174.049	163.608	211.779	149.871	124.537	201.23	191.633	210.121	210.511	155.349	177.733	146.147
Pcordatum_s342_g9092	19.6489	16.984	18.1625	11.0471	10.9083	12.7981	15.1902	14.3924	15.8297	11.3608	9.95436	13.9063	14.4926	14.8908	13.4353	12.8989	13.237	11.818
Pcordatum_s342_g9095	0.11239	0.406163	0.114074	0	0	0.0637688	0.134517	0.296171	0.301048	0.175921	0.260502	0.202649	0.443546	0.361773	0.242941	0.435572	0.450246	0.342182
Pcordatum_s342_g9096	2.03005	1.20289	2.49204	1.38367	2.1276	1.24522	2.03571	2.05309	2.33306	1.70329	1.90756	2.17643	2.05132	2.32803	3.45252	3.21789	4.32272	3.41885
Pcordatum_s3420_g40737	0.690414	1.1568	0.477787	0	0.0548998	0.053418	5.23974	5.3837	4.27133	10.291	11.9583	5.63966	4.39993	2.34176	1.94463	9.19474	4.85283	8.69472
Pcordatum_s3420_g40738	2.31818	2.24671	6.69773	2.85956	4.63142	2.51103	9.62429	9.16328	7.89852	14.0813	18.2992	8.78723	7.66581	7.16905	6.4345	14.5584	16.463	12.8004
Pcordatum_s3420_g40739	8.22309	8.89163	10.7497	5.56305	5.91704	7.02923	6.01408	6.5465	6.91826	4.59366	5.7631	5.07682	5.12853	6.23652	6.35152	4.09062	5.84808	5.7589
Pcordatum_s3420_g40741	14.9377	31.9712	13.5748	21.5687	2.4815	12.7132	18.2944	23.3894	22.3614	24.0612	19.1635	11.4139	16.4515	14.4351	15.0182	12.79	9.78808	17.5218
Pcordatum_s3420_g40742	18.298	33.7625	19.0196	25.3814	2.35684	13.3841	22.1203	26.8399	26.155	24.9413	20.729	15.3407	21.9034	20.8589	19.6793	17.9802	13.8364	19.0621
Pcordatum_s3420_g40743	98.8022	88.6272	87.325	68.1232	35.4582	39.7299	78.8811	76.1184	74.4835	58.8022	48.9178	88.7111	85.4774	91.4227	91.5089	82.3589	72.7872	65.5284
Pcordatum_s3421_g40744	1.99444	3.19194	4.62699	0.507664	0.166144	0.323319	2.38709	3.79164	3.50587	23.265	30.6754	2.9397	1.65705	2.00101	3.28468	5.11619	4.6037	5.23368
Pcordatum_s3421_g40746	6.47977	7.35113	24.8503	10.1852	14.851	6.56191	5.8166	10.4398	7.41501	34.4076	48.7072	7.54255	5.82658	7.3446	10.5788	7.94699	18.0724	11.0378
Pcordatum_s3421_g40747	1.54671	1.6098	1.78965	0.050878	0.378808	0.315929	3.6654	3.91284	3.07617	4.50307	4.60315	3.90438	2.0818	2.33546	2.54094	3.83635	3.17248	4.52071
Pcordatum_s3421_g40748	3.19693	3.26572	5.64597	2.13828	2.6099	2.39434	5.24207	4.85254	5.07374	7.20582	7.32103	5.38005	3.7717	3.51751	4.9448	4.98896	7.85509	6.02168
Pcordatum_s3421_g40749	59.5059	57.8193	55.423	66.8469	52.752	80.1958	39.2172	39.8377	40.5064	34.8208	29.8788	40.7723	39.9918	45.9088	41.3368	34.9121	36.3594	34.6761
Pcordatum_s3422_g40750	21.4558	21.7829	15.3624	20.9168	27.2805	29.9896	12.5642	12.5837	13.8343	9.14088	7.94776	11.4823	12.79	12.915	13.2315	9.36008	9.19233	9.2046
Pcordatum_s3422_g40753	35.3151	37.0591	36.6285	18.7387	13.9166	11.0877	35.864	40.0893	38.1096	25.055	20.2228	28.6005	36.5358	39.004	41.945	33.4017	42.7329	32.6726
Pcordatum_s3422_g40754	39.301	40.0513	37.3802	30.9875	25.1296	22.4198	37.8807	38.3485	34.2103	28.6898	24.4825	34.9447	38.3014	43.2579	44.0425	36.6077	45.3546	40.6463
Pcordatum_s3422_g40755	31.6261	34.0817	22.3397	19.916	4.7351	15.2768	28.2615	29.5072	30.6943	26.0895	20.5053	30.8241	33.3777	30.5153	34.4892	28.7096	27.1657	40.4237
Pcordatum_s3422_g40756	0.315786	0.619511	1.78573	0.853266	2.1308	0.767883	0.485944	0.641951	0.498454	1.55348	2.35266	0.569389	0.449771	0.396032	0.812616	0.419601	0.975909	0.906496
Pcordatum_s3423_g40757	0.297989	0.215378	0.529291	0	0.347531	0	0.802476	0.314104	0.349209	2.33216	3.45345	0.5373	0.309475	0.261599	0.21471	0.615928	0.238755	0.967736
Pcordatum_s3424_g40761	24.1548	22.4181	10.726	11.7378	6.32236	10.5124	9.85576	9.98188	11.8557	3.0075	2.35398	9.07356	9.23614	8.91575	14.1739	8.15563	6.01123	5.1813
Pcordatum_s3424_g40763	33.3521	39.1598	25.7825	10.9038	3.33402	4.54165	55.4049	54.6492	55.2838	63.3063	63.3644	53.2966	56.2063	54.28	54.0258	63.0985	64.4825	66.9438
Pcordatum_s3424_g40764	14.835	14.2776	9.33149	7.64087	3.41474	8.50578	4.83608	8.20956	9.01922	1.52768	0.977259	5.7721	5.78972	6.92295	8.55122	5.08363	3.69094	2.75752
Pcordatum_s3424_g40765	24.8759	26.0147	45.3853	20.2421	24.9831	16.9717	59.4597	65.9505	58.0505	72.7632	77.7071	53.0877	51.2052	48.008	44.9871	59.8241	68.491	62.233
Pcordatum_s3424_g40766	50.0864	30.7028	65.2752	30.9382	40.6478	25.7849	100.603	104.483	81.9245	76.1143	76.9741	79.0269	81.2639	65.459	66.1399	102.397	102.468	93.9718
Pcordatum_s3424_g40767	21.0201	16.7353	8.35999	2.27644	1.04093	1.0899	70.5518	71.1131	59.8014	74.3584	73.3962	50.8689	55.5443	32.8522	30.1047	68.9008	43.239	70.6687
Pcordatum_s3424_g40768	12.125	9.07277	5.89504	4.36691	5.70277	5.41075	24.7077	25.8296	21.5877	20.8836	19.6213	18.2275	19.6239	12.7162	12.9877	23.5182	16.664	22.778
Pcordatum_s3424_g40769	8.96023	13.6463	5.48102	1.05265	0.139954	0.817058	37.0562	42.2486	36.403	45.8321	50.8453	36.3511	29.5121	21.4911	24.6715	36.5859	25.6396	42.6739
Pcordatum_s3425_g40770	151.577	144.77	129.122	151.336	111.384	185.563	104.506	104.483	130.285	53.0082	34.9383	112.55	137.626	154.616	160.438	127.617	131.816	103.21
Pcordatum_s3425_g40771	2.30188	2.08176	3.52215	1.00832	1.83131	0.895864	11.131	10.8912	9.41136	18.486	19.0867	11.5477	8.25301	6.45837	6.42592	15.1164	13.5126	15.7211
Pcordatum_s3425_g40772	25.6784	30.2719	15.833	6.61916	2.2741	3.15236	42.0086	43.0219	42.0347	45.9632	41.1344	42.3617	35.4417	32.8915	29.6648	40.3314	34.4136	44.479
Pcordatum_s3425_g40773	0	0.0984327	0.0518354	0	0	0.17386	0.305625	0.0538323	0.478789	0.21317	0.52084	0.368338	1.14564	0.657563	0.343445	0.7917	0.491023	1.24391
Pcordatum_s3425_g40775	0	0.0976818	0.30864	0	0.0394045	0	0.242635	0.0712289	0.113128	0.141029	0.125301	0.162457	0.561434	0.316386	0.811489	0.139673	0.180473	0.493767
Pcordatum_s3426_g40776	0.40885	0.656677	0.518716	0.112074	0.0794703	0.231976	0.53012	0.5387	0.410678	2.23985	4.58028	0.764494	0.481224	0.239281	0.229124	0.774648	0.181988	0.719204
Pcordatum_s3426_g40779	3.85366	2.38741	2.20015	0.56591	0	0.937078	2.22381	3.37296	3.24878	0.861713	0.66991	1.57168	2.31556	2.17482	4.95834	1.92021	1.54381	1.92753
Pcordatum_s3426_g40780	0.36332	1.20795	0.608457	0.776828	2.54234	1.97897	0.652274	0.631898	0.656901	0.284346	0.606323	0.655097	0.271674	0.701695	0.89006	0.450578	0.232879	0.486709
Pcordatum_s3426_g40781	0.0698513	0.277675	0.319038	0.0861643	0.33604	0.148623	0.125405	0.220886	0.210491	0.246005	0.267141	0.0839652	0.28292	0.275945	0.226484	0.162426	0.251847	0.148867
Pcordatum_s3426_g40782	0.643185	0.464875	0.775221	0.0881549	0.328176	0.547402	0.288679	0.677968	0.376869	0.713117	0.409968	0.322144	0.233792	0.14116	0.386194	0.332357	0.214721	0.489557
Pcordatum_s3426_g40783	5.41348	4.66856	7.44574	2.68121	13.8825	9.73816	3.47892	4.13377	4.4799	0.48145	0.68441	3.95614	4.63826	4.53637	5.36327	3.00396	6.85108	4.27027
Pcordatum_s3427_g40786	19.7215	22.6246	17.0408	7.13466	6.27704	3.88563	38.9997	40.2741	36.4723	43.6215	43.4022	29.7979	24.3777	23.8011	20.8469	25.4459	28.1053	31.2569
Pcordatum_s3427_g40788	5.51354	5.45319	7.41155	8.90364	16.0346	13.3961	4.00612	4.01862	3.94005	4.30724	3.72251	4.69704	3.56658	4.01449	4.16012	3.55226	3.63185	3.30854
Pcordatum_s3427_g40789	0.276825	0.400162	0.632185	0	0	0.157067	0.248494	0.802438	0.556126	4.26083	8.5979	1.22012	0.68999	0.0810066	0.332434	0.643706	0.739325	1.34851
Pcordatum_s3428_g40790	0.139703	0.555351	2.23327	1.95306	5.25444	2.49686	0.376215	1.32532	0.210491	0.874685	1.8457	0.629739	0.870525	0.55189	1.61055	0.487279	2.51847	0.978271
Pcordatum_s3428_g40792	1.48456	1.54464	1.65168	0.939109	1.07021	0.735872	1.37656	1.49606	1.4912	1.60873	1.9171	1.63745	1.19954	1.20302	1.39879	0.986305	1.42473	1.28145
Pcordatum_s3428_g40793	4.87213	4.95201	4.52012	3.08845	0.732461	2.03009	3.48513	4.53378	4.091	3.27687	2.54087	3.72136	5.17061	4.07666	5.17433	3.73707	4.41192	3.89381
Pcordatum_s3429_g40795	7.912	5.33655	4.30379	0.816606	0.504331	0.531611	18.4026	20.2208	15.1869	14.252	13.019	10.2326	12.5251	9.15327	8.1127	14.6985	10.9204	12.2101
Pcordatum_s3429_g40796	16.0858	10.3966	30.0238	17.4257	36.6632	14.9408	23.117	27.2065	21.6342	15.797	18.9826	15.8034	16.0954	19.0095	17.3296	22.8982	21.5629	17.4236
Pcordatum_s3429_g40797	2.6405	2.38719	4.04024	1.80106	3.35242	1.45059	4.14598	4.6846	4.4486	5.41862	5.80911	3.0838	2.50382	2.10097	3.05427	3.90852	3.58735	3.54909
Pcordatum_s3429_g40798	0.487542	0.466667	0.381163	0.205886	0.057628	0.145789	0.638725	0.63544	0.549283	0.639381	0.586399	0.578133	0.977089	1.39969	1.73745	1.31753	1.46749	1.19551
Pcordatum_s3429_g40799	4.8985	4.13965	2.81102	0.495795	0.197754	0.192416	12.4474	13.1667	11.1655	17.2223	19.127	15.4454	8.45277	8.1375	8.63372	12.6757	10.2044	16.8412
Pcordatum_s3429_g40803	0.930441	1.16158	1.09462	0.556478	0.887832	0.79188	1.13893	1.80549	1.44438	0.860591	0.882247	0.762574	0.685198	0.965329	1.03609	0.852315	1.49097	1.08161
Pcordatum_s3429_g40804	0	0.0586905	0.123627	0	0.047351	0.046073	0.218675	0.320975	0.16313	0.233022	0.30114	0.195219	0.387928	0.427715	0.390056	0.482541	0.563859	0.395562
Pcordatum_s343_g9097	0.141221	0.200621	0.478199	0.192223	0.472801	0.20308	0.10054	0.184789	0.178538	0.343006	0.352158	0.146341	0.0788954	0.166725	0.238595	0.11701	0.312135	0.237219
Pcordatum_s343_g9098	3.20234	4.05598	10.1224	6.42066	13.445	5.8662	7.25494	8.39056	7.64338	13.3189	17.411	8.10205	7.01263	6.39899	8.41642	8.46294	13.342	10.994
Pcordatum_s343_g9099	135.49	134.351	153.103	246.545	302.013	314.742	109.695	109.438	120.223	97.9754	93.5419	134.117	131.509	143.32	139.385	110.395	126.524	118.19
Pcordatum_s343_g9100	5.92751	6.79208	12.2894	1.94189	2.69774	1.84565	18.3851	18.2489	16.5914	23.365	24.5458	17.9144	15.4651	13.263	15.9205	20.6377	25.7926	24.1798
Pcordatum_s343_g9101	18.7987	21.371	20.1888	17.2715	4.1736	11.9056	10.837	11.3468	11.4817	8.29354	6.84895	7.97	10.5199	9.0001	10.4521	7.27804	5.91111	6.89608
Pcordatum_s343_g9104	3.729	4.6655	3.6217	1.05744	0.584859	0.634735	6.02524	5.55036	5.6185	7.20551	6.95627	6.21362	6.76259	6.186	6.65226	6.15947	6.65545	7.89245
Pcordatum_s343_g9105	0.529819	0.574406	0.761818	1.24659	1.05558	1.13982	0.964401	0.89588	0.776107	1.08271	0.808454	0.89339	1.00878	0.930236	1.35733	1.04948	1.03767	1.08435
Pcordatum_s343_g9106	3.34572	3.73549	5.87663	1.87351	3.54136	1.82815	8.33213	9.01561	8.42132	10.2192	11.5779	6.26735	4.7618	4.77715	3.78018	5.78192	6.86331	6.53985
Pcordatum_s343_g9109	0.294814	0.416902	0.780599	0.295148	0.515741	0.327275	0.322173	0.334402	0.328321	1.01321	1.48847	0.308159	0.239618	0.191296	0.350958	0.357671	0.688092	0.374644
Pcordatum_s343_g9110	0.0770601	0.445574	0.557276	0.0316856	0.0337018	0.131169	0.345867	0.365523	0.290267	0.392013	1.52714	0.162104	0.360137	0.270599	0.27762	0.209054	0.185226	0.492693
Pcordatum_s343_g9112	1.4631	1.05749	1.67064	3.12831	10.0461	5.22991	1.57603	1.33017	1.35942	2.29014	1.37344	0.967301	3.3277	2.88997	2.53009	2.72174	2.16869	2.18272
Pcordatum_s343_g9113	2.42066	2.51303	2.74727	2.75072	2.61778	2.9217	1.73834	1.60053	1.63572	1.55003	1.74441	1.69296	1.5358	1.9705	1.80758	1.39867	1.19895	0.777188
Pcordatum_s343_g9114	1.59504	1.67687	1.1774	1.70918	2.07161	2.96184	1.56196	0.917072	0.825362	0.680907	0.974673	1.01677	0.843321	1.69728	1.11445	0.412108	0.542172	0.382612
Pcordatum_s343_g9116	45.5413	48.2003	44.1513	72.2257	36.8486	64.3067	35.6975	33.8679	34.3127	34.1606	31.2981	36.6922	34.3349	33.896	31.3528	30.3451	27.249	31.5263
Pcordatum_s343_g9117	1.4522	1.6094	1.84243	4.0073	5.29259	3.98246	1.30357	1.47971	1.22368	2.32359	2.01957	2.02686	1.72937	1.48733	1.70904	2.35127	1.30574	1.5229
Pcordatum_s3430_g40806	1.1791	1.23813	1.86288	0.493969	0.447565	0.454419	2.23667	3.34166	2.36874	3.91755	5.07401	2.74109	2.37054	2.34364	2.35636	3.34531	2.70937	3.57631
Pcordatum_s3430_g40807	4.90483	5.44889	3.22205	2.61433	6.72131	5.05566	1.28824	1.56538	1.6605	2.50225	2.88003	2.3256	1.42629	1.13228	1.51834	1.63335	1.3245	2.33399
Pcordatum_s3430_g40808	6.03008	6.906	7.20698	1.77274	0.738931	1.38839	15.1144	11.2845	11.3094	25.8081	33.5846	17.4559	8.31371	7.05825	8.77363	16.2346	13.8874	14.8646
Pcordatum_s3430_g40809	1.44359	1.09081	2.59742	3.29165	4.36204	2.95984	1.11914	1.24499	0.790935	1.48928	1.27757	0.709887	0.858654	0.97928	0.709192	0.915494	1.15663	1.11876
Pcordatum_s3430_g40810	33.9955	34.9507	57.3511	99.0473	164.526	99.0689	23.1642	20.7553	23.6666	22.5229	20.9082	29.6032	28.804	30.3365	29.6685	20.7844	26.7434	20.4271
Pcordatum_s3430_g40811	12.2023	11.865	15.704	33.5691	57.6659	38.1036	7.17095	8.39741	9.56737	9.27506	8.24067	11.5021	11.2139	10.7892	9.6776	9.93434	7.80727	9.03378
Pcordatum_s3431_g40813	0.8104	1.47605	3.65207	0.826386	5.18877	3.06234	3.22993	3.35711	3.80963	0.558136	0.450809	2.24054	3.73687	4.58164	4.71804	2.28645	3.01279	3.65164
Pcordatum_s3431_g40814	1.42152	1.97042	8.81994	6.22935	20.7118	6.56292	4.9818	6.49648	6.2103	9.05264	14.38	6.09767	4.48962	5.19685	5.55619	5.64499	9.36124	9.22504
Pcordatum_s3431_g40816	0.589586	0.697313	1.99925	0.793394	0.84388	0.501785	1.53962	1.94916	1.58823	3.10416	2.64616	1.41743	1.53635	1.55276	2.5875	1.74488	3.99382	3.19844
Pcordatum_s3431_g40817	35.2988	29.2917	19.0239	6.22035	1.9135	3.37658	43.5685	41.4776	41.993	64.7411	52.9832	43.278	33.0397	23.4039	25.6475	37.4767	25.5489	38.2241
Pcordatum_s3431_g40818	274.805	257.209	272.045	436.982	348.828	520.625	202.792	200.221	212.012	192.683	164.201	220.272	227.164	259.755	240.89	205.008	200.478	193.912
Pcordatum_s3431_g40819	300.562	274.754	280.981	467.699	415.069	612.043	210.516	212.182	209.708	179.906	168.024	230.752	206.942	249	236.066	197.522	192.945	183.659
Pcordatum_s3432_g40820	2.22472	1.63476	1.6653	1.37214	0.908102	0.852035	1.89718	0.820759	1.78773	3.04698	3.81582	2.16167	1.10902	0.651012	1.04193	1.46573	0.950657	1.78364
Pcordatum_s3432_g40824	11.4057	14.5434	8.55284	3.27587	0.863635	1.59372	24.1444	24.1707	20.7931	27.9519	28.3621	22.6323	22.9129	17.3059	18.0799	24.2524	18.6589	26.2671
Pcordatum_s3432_g40826	0	0.0341059	0.0239472	0	0	0.0267737	0.0705972	0.099479	0.0710979	0.307755	0.393743	0.0850833	0.0294039	0.0276168	0.0680001	0.121918	0.113423	0.1724
Pcordatum_s3432_g40828	0.0526432	0.342441	0.220405	0	0.0230232	0.0224018	0.0708832	0.0624263	0.0925374	0.370802	1.22628	0.0791001	0.0164017	0.0693217	0.0758618	0.020402	0.189804	0.144249
Pcordatum_s3432_g40829	0.781326	0.484045	1.86928	0.550741	3.12419	0.854963	0.100195	1.05889	0.560585	1.5724	1.94034	0.402513	0.556418	0.293962	1.44763	0.865157	1.69918	1.22339
Pcordatum_s3433_g40830	0.84838	1.15128	2.08242	0.953962	2.39279	0.780981	2.782	2.6554	2.51304	4.13287	5.6825	2.98656	1.81251	2.37113	1.94612	3.32818	4.1894	4.48065
Pcordatum_s3433_g40832	0.414429	0.486747	0.394346	0	0	0.044089	0.651025	0.286676	0.286194	0.202716	0.288173	0.280219	0.0645604	0.18191	0.18663	0	0	0.15772
Pcordatum_s3433_g40833	0.411398	0.481418	0.611426	0	0.0514064	0.0833649	0.19344	0.433646	0.610017	0.505958	1.36222	0.176615	0.244146	0.120386	0.211731	0.227769	0.172658	0.393653
Pcordatum_s3433_g40834	0.312316	0.53925	0.805691	0.0713433	0.151766	0.177204	0.591855	0.39779	0.479282	0.597491	1.79767	0.344136	0.140553	0.30464	0.462566	0.228629	0.444859	0.644479
Pcordatum_s3433_g40835	12.3725	12.5908	12.4655	13.7754	8.80966	10.0804	13.9935	13.3726	12.1449	16.2243	13.9333	13.6801	17.5625	17.2714	16.4593	17.4604	17.5031	16.4686
Pcordatum_s3433_g40837	1.63867	2.41107	2.04932	3.36895	5.22141	4.23373	1.26083	1.29547	1.08754	2.15273	1.66848	1.68838	1.9328	1.33581	1.64456	1.22478	1.12537	1.2829
Pcordatum_s3434_g40839	1.31744	1.83516	1.56813	1.96983	2.47231	2.54828	1.0966	0.7764	1.0346	1.21854	0.99936	0.921388	1.19408	1.07244	0.949251	1.44818	1.24747	1.18144
Pcordatum_s3434_g40840	9.79839	9.86	11.3119	12.5987	9.87269	12.9004	5.90422	6.35531	5.58721	7.49906	6.49334	7.92264	4.2672	5.27515	4.50515	4.72051	6.57112	4.8786
Pcordatum_s3434_g40841	0.237955	0.171987	2.0831	0.0978423	2.08136	0.911334	0.534004	0.376235	0.418283	0.279347	0.413654	0.429053	0.37069	0.731136	0.514359	0.9222	0.953269	0.724472
Pcordatum_s3434_g40842	9.24776	9.87991	8.43416	11.3659	6.4645	11.2575	7.34869	6.43199	6.84627	6.58502	5.55195	6.93251	6.75444	6.85408	6.20812	6.04187	5.33441	5.83112
Pcordatum_s3434_g40844	16.4311	13.8482	17.7121	16.1906	12.319	17.0058	13.0375	12.0387	15.532	10.4943	9.97681	17.1059	16.0528	16.7171	18.71	11.8034	13.5646	15.6331
Pcordatum_s3434_g40845	0.375773	0.56017	0.661491	0.0965688	0.123257	0.0999414	0.421643	0.315637	0.365657	1.6175	2.82523	0.268197	0.321962	0.371119	0.118455	0.163836	0.169355	0.600636
Pcordatum_s3434_g40846	1.34664	1.63516	2.50125	0.753045	0.51827	0.825188	0.773642	1.36268	1.21739	4.00489	4.53209	1.26261	1.24191	0.520162	1.3584	0.668022	2.20106	1.47598
Pcordatum_s3435_g40847	6.15427	7.37235	9.91188	11.4576	14.1056	12.7549	6.98224	7.92865	9.41577	7.84915	13.7891	7.02103	7.88283	7.50377	8.47858	6.24985	9.70202	7.99799
Pcordatum_s3435_g40848	0.306134	0.398277	1.02537	0.176227	0.428435	0.703471	0.412205	0.411429	0.47663	1.12607	1.40494	0.551986	0.152608	0.403124	0.50733	0.830502	0.833953	0.820204
Pcordatum_s3435_g40849	100.837	102.525	123.169	203.384	215.826	217.668	102.902	100.28	112.12	81.9217	64.2497	112.403	105.27	110.799	113.177	90.3044	85.8241	73.4919
Pcordatum_s3435_g40850	73.6923	75.5305	80.8628	139.992	234.086	145.898	59.7425	53.0553	67.5311	40.6646	36.7753	64.0363	66.1263	70.5403	73.059	55.9263	64.2314	54.309
Pcordatum_s3435_g40852	15.7946	15.996	14.5444	20.1903	41.3904	24.3374	10.6622	10.7999	9.75583	7.92523	7.48423	10.0863	9.76268	10.5112	10.1873	6.93576	6.78671	7.25197
Pcordatum_s3435_g40853	0.329755	0.297921	0.690305	0.610148	1.37006	0.701619	0.0740016	0.325863	0.207018	0.645191	0.859855	0.24774	0.0513698	0	0.178198	0.255595	0.330257	0.250991
Pcordatum_s3435_g40854	0.532473	1.01025	1.46934	0.875768	1.5719	0.679765	1.31444	1.71011	1.33713	3.07338	3.65626	1.98019	1.47236	1.51921	1.46271	2.06361	2.74641	2.22909
Pcordatum_s3436_g40856	16.1383	15.4416	13.5161	4.52182	2.27821	2.78177	17.7721	19.3931	16.3814	18.0795	17.022	15.5316	12.8673	13.764	13.5416	14.6333	17.2813	15.922
Pcordatum_s3436_g40857	71.5995	67.678	64.0482	131.42	169.948	144.973	52.4343	49.8634	52.7914	53.3346	52.8637	67.8213	72.1717	71.5836	66.1501	65.3983	63.3706	59.8552
Pcordatum_s3436_g40858	2.03061	2.78597	4.45948	0.798003	0.675882	0.879402	7.95254	8.12605	6.5207	16.5181	21.2235	8.6404	5.83956	4.54336	4.70657	11.5887	11.6047	12.0748
Pcordatum_s3436_g40859	0.489169	0.49498	0.968166	0	0	0.0832644	0.614748	0.928121	0.884441	1.45479	4.14975	0.294005	0.182889	0.772979	0.563936	0.834147	0.783863	0.834016
Pcordatum_s3437_g40860	0.430988	0.764605	0.5816	0.0161103	0.0856774	0.0833649	1.49476	1.16155	0.983898	2.88243	4.182	1.25986	0.427255	0.309564	0.197616	2.94581	0.784808	2.05177
Pcordatum_s3437_g40861	0	0	0.0347268	0	0	0	0.0614255	0.0180323	0.0572789	0.339179	0.269631	0.0411276	0.113706	0.120145	0.13148	0.300557	0.146204	0.263893
Pcordatum_s3437_g40862	99.7211	93.5894	89.5652	133.475	129.841	166.564	73.2832	67.9893	86.2886	63.1719	60.6101	101.048	72.7119	78.5208	75.4496	63.0529	79.976	67.0094
Pcordatum_s3437_g40863	0.556101	0.549583	0.682499	0.634641	0.94305	0.724418	0.804813	0.798513	0.929079	0.879327	1.2074	0.695749	0.685972	0.677489	0.613295	0.7917	0.709256	1.01586
Pcordatum_s3437_g40864	1.56158	1.50488	1.10948	2.48275	3.64239	3.45547	1.12141	0.740712	0.78428	0.896237	0.579116	0.813412	0.324354	0.822529	0.375054	0.726233	0.250233	0.507131
Pcordatum_s3437_g40866	0.762461	2.12168	1.48005	0.188105	0.0666916	0.129783	4.20923	3.40565	2.60396	7.07121	10.8421	3.71191	1.73415	1.3387	1.26356	7.65329	2.84067	5.59451
Pcordatum_s3438_g40868	5.73736	6.24694	6.90341	7.39687	10.3444	11.4828	3.10672	3.35058	3.76455	1.23119	1.28692	2.50281	2.31805	3.23325	3.33381	2.22353	2.49121	1.9271
Pcordatum_s3438_g40869	67.9004	70.9503	57.8105	71.5683	37.4299	66.0818	67.4768	66.8444	71.4407	67.1425	58.1488	79.42	75.9471	74.8161	76.3767	61.6214	64.7714	66.963
Pcordatum_s3438_g40870	16.2404	21.3353	17.4167	24.359	32.4757	36.5107	10.3607	11.5067	12.3117	4.63645	4.15489	9.17775	9.35609	11.3878	10.009	7.32323	6.46514	6.25063
Pcordatum_s3438_g40871	2.00841	2.9533	6.16819	3.58804	5.08847	3.06498	2.36237	2.35427	2.50435	7.85923	11.6539	2.5391	2.37353	3.1615	2.74453	2.95242	3.88422	2.78327
Pcordatum_s3439_g40872	9.86367	9.16608	9.76292	5.63679	3.63489	6.15887	7.5893	8.04326	9.356	5.66355	6.17781	10.4356	8.2447	8.3656	9.29251	6.75681	9.56774	10.0199
Pcordatum_s3439_g40875	0.461442	0.683992	1.41697	0.630309	1.38188	0.599071	0.435278	0.630667	0.514569	0.863062	2.32218	0.460666	0.482478	0.460019	0.648058	0.448598	1.27834	1.01438
Pcordatum_s3439_g40878	0.401907	0.601429	1.02556	0.274651	0.698135	0.35169	0.304879	0.590711	0.449191	0.695543	1.93658	0.309601	0.282185	0.357796	0.554698	0.416822	0.562392	0.706607
Pcordatum_s344_g9119	13.7696	13.7783	14.1828	23.6466	29.0961	30.856	10.1926	9.34321	9.57417	10.1757	8.3959	11.2076	11.9585	11.0351	10.8663	8.7639	8.2519	8.61823
Pcordatum_s344_g9120	40.2409	42.4855	37.8487	53.7658	78.3223	65.6491	45.5911	40.1885	42.9413	41.022	38.5796	45.0484	41.3191	46.708	41.818	40.4474	40.3953	42.414
Pcordatum_s344_g9121	0.0113253	0.0409278	0.0344846	0.0558806	0.0297182	0.0192774	0.0406648	0.0179066	0.102383	0.186134	0.291375	0.068068	0.0635137	0.0795379	0.0571212	0.0965609	0.18148	0.172403
Pcordatum_s344_g9122	14.1294	16.4817	12.2036	10.7084	2.87031	7.07994	16.3795	16.623	15.2843	13.1683	9.54871	13.9317	16.6971	15.7067	16.9426	15.974	12.2753	14.229
Pcordatum_s344_g9123	12.7337	13.8291	11.5285	9.60656	3.85326	7.0695	11.3321	12.6657	13.8694	9.19393	6.6446	12.5799	13.8072	13.4106	15.8707	12.1633	10.2727	11.6907
Pcordatum_s344_g9124	0.256476	0.370747	0.418367	0.421831	0.480721	0.327422	0.164448	0.318622	0.276024	0.157713	0.254772	0.242235	0.308219	0.385981	0.158398	0.212996	0.337596	0.167327
Pcordatum_s344_g9126	3.71373	3.86108	6.65435	1.26859	1.92403	1.77484	5.35949	6.48161	5.58115	3.17477	3.35704	4.63581	3.29318	4.01257	4.17843	6.46562	6.47745	5.72295
Pcordatum_s344_g9130	0.928024	1.56508	1.1774	0	0.0901925	0.131637	1.85121	2.16021	2.0715	1.3719	1.7208	1.64232	1.54207	0.678912	1.41163	2.27784	1.28056	1.75805
Pcordatum_s344_g9131	5.93778	6.33801	4.43023	8.89287	12.004	7.02808	4.34173	4.75634	4.95711	6.2782	4.15618	4.67958	4.85165	5.79952	4.78834	2.92603	2.61503	2.32261
Pcordatum_s344_g9132	14.7095	14.8295	18.1897	26.659	46.2466	27.993	9.60554	9.28302	11.1449	5.11375	5.15802	8.95465	11.1328	11.112	12.4863	8.19629	10.2428	5.03582
Pcordatum_s344_g9134	63.4812	64.6406	57.4423	105.11	160.536	114.966	40.4125	40.6805	41.1093	27.931	23.1159	38.8416	43.9039	40.7629	41.1013	33.1566	25.7187	26.7988
Pcordatum_s344_g9135	1.78958	2.23121	2.04343	0.110376	0.117399	0.380769	2.81124	3.21859	2.65143	1.64568	1.39993	2.04361	1.53331	0.981898	0.999317	3.4331	1.14707	3.16014
Pcordatum_s344_g9136	4.22942	4.02592	4.59789	2.51196	1.78927	1.99976	5.84373	5.71473	5.33818	4.19709	4.61321	5.87318	6.26139	6.7949	6.76208	6.17082	6.68878	6.14383
Pcordatum_s344_g9137	0.762333	0.92488	1.63731	0.335846	1.50031	0.996382	2.51729	2.64744	3.36379	0.958864	1.53347	2.73274	1.64564	2.10332	2.78565	2.36355	3.03216	5.28853
Pcordatum_s3440_g40879	7.60614	6.40841	3.3663	0.363661	0.193401	0.30109	34.5553	31.2716	26.1519	43.5212	40.2665	29.1965	21.2868	12.6364	14.7207	29.6834	21.489	34.1707
Pcordatum_s3440_g40881	10.5099	8.02263	15.5978	6.03917	6.86573	5.15375	23.6776	24.3265	20.1343	29.1422	31.9278	21.4466	15.7312	12.693	12.8467	22.6286	23.7478	21.3615
Pcordatum_s3441_g40882	0.271176	0.718659	0.665156	0.0619456	0.0922423	0.102574	0.256946	0.428761	0.605307	0.837133	1.70753	0.262586	0.272241	0.317414	0.30394	0.385348	0.241412	0.733881
Pcordatum_s3441_g40883	34.5431	37.0509	32.743	9.32763	5.21828	5.45354	48.8588	54.3256	47.4225	42.3099	40.3057	39.2209	42.6365	37.3079	34.0171	45.0429	37.0005	44.8483
Pcordatum_s3442_g40885	0.421829	1.28052	2.40832	0.624411	1.43898	1.47194	1.59036	2.03423	2.03383	1.22151	1.08528	1.44513	2.31311	1.92564	2.09718	1.79829	2.16305	2.9025
Pcordatum_s3442_g40886	1.61686	1.5192	2.21545	1.93536	3.26848	1.59013	2.09644	2.00254	1.79552	2.31991	1.64894	2.02993	1.51126	1.71906	1.54038	1.05829	0.863636	1.09392
Pcordatum_s3442_g40887	0.429803	0.94674	0.84132	0.0336622	0.0895105	0.121932	0.42256	0.485407	0.575633	2.08234	4.98106	0.418239	0.178548	0.233577	0.324432	0.412462	0.245976	0.697904
Pcordatum_s3442_g40888	4.84888	8.16146	12.6408	2.84043	7.26243	5.25741	8.46675	9.7671	8.40671	3.84687	3.37166	7.34566	7.49159	10.1462	8.85403	8.59796	8.94084	7.92742
Pcordatum_s3442_g40890	12.3519	21.7127	29.775	6.64638	5.80217	10.5773	26.3505	27.6672	28.9882	9.66697	9.01301	21.1716	23.803	23.8958	27.5786	20.1527	24.0694	24.0959
Pcordatum_s3443_g40891	0.128383	0.185583	0.0977291	0.0351923	0.0374317	0.182107	0.0768291	0.169157	0.171942	0.368414	0.38684	0.128603	0.0799988	0.150273	0.0616689	0.0995102	0.0685751	0.364813
Pcordatum_s3443_g40894	4.68346	5.86562	20.1788	13.6283	28.8087	12.5874	10.4167	13.3112	10.0373	12.2577	18.195	14.1314	7.82176	10.4869	12.2413	12.1398	22.3022	18.9352
Pcordatum_s3443_g40895	11.6919	10.6053	9.46526	4.23743	1.99599	3.33605	10.8092	10.7513	11.3837	7.58055	7.08064	9.26507	12.3846	13.2259	13.8917	11.8534	13.1325	11.3066
Pcordatum_s3443_g40897	1.12152	0.779422	1.21493	0.3902	0.603679	0.47725	2.20708	1.94375	2.05808	2.802	3.98921	2.07404	1.53209	1.43897	1.95805	2.2401	2.59206	3.65094
Pcordatum_s3444_g40900	0.0419378	0.242491	0.319244	0.0689759	0.0366825	0.14277	0.338812	0.397852	0.684536	0.640026	1.04981	0.718366	0.287459	0.20249	0.317282	0.438834	0.453618	0.881013
Pcordatum_s3444_g40902	0.790026	0.986286	1.98186	0.605389	0.408334	0.595969	1.45058	1.53302	1.60515	1.5598	1.36088	1.64031	1.5328	1.35557	1.60421	1.67005	1.61123	1.93517
Pcordatum_s3444_g40904	0.0431783	0.109228	0.164343	0.0355081	0.0283256	0.0643093	0.0872083	0.128006	0.0975854	0.0929299	0.15012	0.0908297	0.087443	0.0568581	0.0777778	0.0334677	0.129732	0.105168
Pcordatum_s3444_g40905	0.496364	0.605403	0.980045	0.153071	0.23065	0.0792086	1.61517	1.80261	1.31657	3.67833	4.96148	1.69675	0.879567	0.830646	0.748818	1.81547	1.6405	1.88903
Pcordatum_s3444_g40906	1.42242	2.17879	1.8477	0.2039	0.159803	0.377617	8.68022	7.43827	7.24878	17.3726	19.9268	8.09425	4.79768	3.40247	3.34737	8.71907	6.5139	10.9737
Pcordatum_s3444_g40907	0.506793	0.932388	0.982004	0.227327	0.241793	0.3529	1.15799	0.983414	0.786728	1.1899	0.993123	1.10763	0.803846	1.01115	0.896299	0.785636	1.21816	1.17827
Pcordatum_s3445_g40909	0.673877	0.864528	1.7313	0.443335	0.854677	0.602199	0.529296	0.812427	0.922262	1.30531	4.07664	0.567026	0.535386	0.739479	0.849707	0.705139	1.74125	1.3541
Pcordatum_s3445_g40910	77.1061	72.1599	57.8569	63.2907	52.0442	72.3713	53.2388	48.4777	56.7828	40.0992	33.2953	54.4482	49.9425	51.7505	53.7966	44.8936	50.3212	42.6775
Pcordatum_s3445_g40911	1.80868	2.06983	5.83238	1.11554	1.95557	1.86002	4.64522	5.56059	4.10034	10.066	14.9347	5.81279	2.69236	3.06534	3.22181	6.63963	6.76268	7.55637
Pcordatum_s3446_g40913	1.21091	1.33856	5.69336	2.34306	4.98432	1.81867	1.79032	2.19615	2.39687	4.79422	4.95297	2.01213	2.97382	2.00101	2.82277	3.64391	5.36465	2.68913
Pcordatum_s3446_g40914	20.4015	23.9464	17.9806	16.3162	3.10986	8.22823	26.0054	25.9263	24.8019	30.222	25.6739	26.2359	28.4446	23.995	24.3165	26.4888	19.644	27.7959
Pcordatum_s3446_g40915	42.475	44.9208	79.3275	47.5146	135.315	44.1238	78.8724	79.6677	72.6766	89.9496	103.227	71.33	74.7961	80.5164	81.9867	89.6494	126.618	90.0157
Pcordatum_s3446_g40916	21.7774	31.5991	46.4739	15.5052	40.0053	26.0672	34.3671	41.3973	40.5241	5.92824	8.55903	33.6499	46.4307	56.7757	55.824	34.9083	53.8956	49.7085
Pcordatum_s3446_g40917	1.21357	2.06384	2.66274	0.352232	0.187323	0.5468	1.79425	2.14454	1.25485	5.41932	11.0198	2.27398	1.24552	1.50405	1.18303	1.49396	0.800746	3.60787
Pcordatum_s3447_g40919	12.8658	20.1225	12.8444	5.72377	1.66036	3.4106	21.7728	25.678	18.5375	25.4205	26.1054	23.7052	23.2625	19.0713	18.2364	24.8491	16.8989	21.5761
Pcordatum_s3447_g40920	33.9329	34.9976	43.4678	23.8036	23.7445	17.9188	33.9169	38.9288	37.8576	26.0628	23.8586	30.3927	36.7619	40.4299	38.5735	30.3874	36.8234	30.0035
Pcordatum_s3447_g40921	0.272532	0.42977	0.49036	0.0407489	0.021671	0.021086	0.13344	0.215453	0.261307	0.271463	1.01644	0.253144	0.200699	0.10875	0.160664	0.172833	0.119104	0.603451
Pcordatum_s3447_g40922	0.319783	0.363204	0.469471	0.131488	0.0399587	0.0583202	0.20504	0.325038	0.321213	0.464792	0.92121	0.356941	0.0996328	0.220575	0.197497	0.230161	0.128108	0.611981
Pcordatum_s3447_g40923	0.209554	0.353405	0.850769	0.0574429	0.122196	0.535041	0.313512	0.110443	0.526227	0.382675	2.08855	0.293878	0.478789	0.306606	0.402638	0.0541421	0.111932	0.893204
Pcordatum_s3447_g40924	0.902246	1.69067	1.06838	0.109922	0.029229	0.142201	1.28985	0.977456	1.32585	4.05369	9.55006	1.22514	0.624682	0.322693	0.529706	2.22751	0.48193	2.36035
Pcordatum_s3447_g40925	1.16792	1.61983	3.61631	1.46664	2.56772	1.61188	1.98344	2.458	1.88654	5.24963	12.1488	1.84026	1.38668	1.5518	2.03557	3.33968	4.69144	3.48856
Pcordatum_s3447_g40926	1.01847	1.99946	2.93353	0.588546	1.10753	0.620814	4.74413	4.45013	4.47917	4.86868	6.01962	5.12036	3.08741	2.98434	3.16342	3.85109	4.36678	5.45574
Pcordatum_s3448_g40928	0.439715	0.52769	0.479984	0.518526	1.64005	0.953234	0.245765	0.341062	0.245841	0.435039	0.501901	0.344064	0.201622	0.218501	0.173358	0.167197	0.212714	0.257646
Pcordatum_s3448_g40929	4.48731	6.0529	21.5678	8.19564	16.9551	7.59372	6.93202	10.065	9.10647	20.7244	26.631	11.7602	4.63318	7.19156	7.34997	8.00781	16.5134	15.7113
Pcordatum_s3449_g40931	2.18309	2.51607	4.76094	1.94085	3.48359	2.43547	2.62171	2.42554	2.66698	0.785012	0.882087	2.30504	2.04051	3.6776	2.99716	2.01226	3.45099	3.35922
Pcordatum_s3449_g40933	0.438085	0.497569	0.619328	0.102932	0.109482	0.159791	0.337071	0.346332	0.56577	1.27348	3.52491	0.488988	0.46797	0.439527	0.135279	0.194035	0.802289	0.914594
Pcordatum_s3449_g40934	10.7766	9.1721	9.77519	20.6647	21.2749	22.8008	9.80928	7.36501	9.15553	7.64587	6.89822	11.5013	11.3907	11.3615	10.0145	9.64107	10.6518	8.86181
Pcordatum_s345_g9138	0.799767	1.1561	1.19798	0.084864	0.022566	0.153699	0.532647	0.673054	1.03657	3.93726	5.61499	1.06991	0.4019	0.407671	0.520488	0.57991	0.661458	2.1836
Pcordatum_s345_g9140	6.73027	6.73266	10.2837	6.89832	6.82538	7.09773	6.1728	4.97367	6.53991	5.95436	6.03637	9.55576	5.07512	5.6943	7.55514	4.91425	7.30711	8.4636
Pcordatum_s345_g9141	397.214	390.074	371.569	616.701	1151.42	680.025	240.475	233.539	277.095	123.69	90.2376	215.148	293.195	312.931	330.843	278.627	290.182	216.643
Pcordatum_s345_g9142	5.60914	7.54255	5.62695	9.18971	8.63348	15.6907	6.12797	6.1531	6.66061	8.71172	7.58898	9.56495	7.77616	8.58865	7.45649	8.45943	5.92252	9.18742
Pcordatum_s345_g9145	46.707	49.7883	38.8292	37.7542	12.5719	29.2153	37.9903	35.5146	34.0803	35.2078	32.6673	35.4875	35.6548	33.5799	31.2045	30.2828	23.8892	30.9576
Pcordatum_s345_g9146	7.35677	6.60477	5.70588	5.13672	7.89184	7.54101	4.631	4.29796	4.15959	4.16433	3.50687	4.60239	5.63655	5.74754	6.18422	5.61261	3.79984	4.74731
Pcordatum_s345_g9147	12.0299	11.5518	13.4486	6.13362	2.82603	5.08997	10.5519	9.99948	11.1688	9.30741	9.67951	13.4897	9.18818	9.68582	10.6244	8.95149	12.8056	10.5902
Pcordatum_s345_g9149	1.29867	1.45897	1.65481	1.70644	1.27175	2.42679	0.823634	0.792325	1.0138	0.883808	0.991368	0.873862	0.80044	0.743529	1.02727	0.787778	0.746458	1.11741
Pcordatum_s345_g9150	0.158443	0.190863	0.20102	0.955513	1.29349	1.16868	0.189637	0.29227	0.238727	0.372008	0.403969	0.2222	0.756932	0.741836	0.799139	0.818734	0.592422	0.321595
Pcordatum_s3450_g40935	6.22004	6.91914	10.1025	4.18245	5.89655	3.64507	9.97813	9.8179	10.419	11.3182	12.4659	10.2457	9.32317	8.52771	10.2628	10.0519	12.0273	12.7865
Pcordatum_s3450_g40937	30.7671	30.8791	21.4186	8.63599	6.43161	6.682	17.7444	21.7397	26.0908	6.30055	4.78037	19.2105	15.6951	17.7034	24.5807	19.7084	16.2212	13.238
Pcordatum_s3450_g40938	16.0039	15.4625	14.7507	4.36442	4.22831	2.78364	24.0971	22.9785	24.2887	26.2094	28.5502	29.4374	16.7276	14.9344	20.0685	20.5203	24.5409	28.7215
Pcordatum_s3451_g40939	46.3033	41.9181	54.6982	64.1953	53.8855	70.1845	35.895	37.1475	44.2083	27.1152	30.5156	43.5989	40.3445	46.9536	47.2488	34.4912	39.0653	39.1387
Pcordatum_s3451_g40940	0.129149	0.217804	0.524331	0.0619538	0.122378	0.137395	0.241523	0.204199	0.291883	0.303227	0.950418	0.161712	0.12742	0.255098	0.209374	0.141814	0.517381	0.294902
Pcordatum_s3451_g40941	3.62263	3.9053	7.99254	1.54004	4.18909	4.02377	11.106	12.5963	11.4099	2.52283	3.6504	7.98959	12.7598	14.5536	12.675	10.2322	11.4625	13.8148
Pcordatum_s3451_g40942	5.29218	3.20843	5.04856	1.83913	2.28499	1.27984	9.72609	9.71261	8.57893	7.60466	6.99786	7.16971	7.57149	5.13249	6.19552	8.06576	7.02836	7.28142
Pcordatum_s3451_g40943	0.181602	0.18751	0.276483	0.0213346	0	0	0.209592	0.205096	0.286651	0.0812158	0.108237	0.0467777	0.258654	0.022775	0.0934639	0.0804347	0.145503	0.157972
Pcordatum_s3451_g40944	0.248578	0.419218	0.630752	0	0.0724761	0.493639	0.297517	0.458536	0.416149	0.907876	1.4404	0.0996015	0.309791	0.0727406	0.358215	0.321123	0.663884	0.706361
Pcordatum_s3451_g40945	0.469038	0.296631	0.714093	0	0	0.149696	0.210517	0.185401	0.64781	0.642396	3.50606	0.387619	0.29227	0.411759	0.253466	0.0908883	0.328826	0.535508
Pcordatum_s3452_g40946	2.22908	1.53439	2.54527	3.49163	8.54176	7.724	1.81038	2.18179	1.67928	2.3676	3.02617	3.31745	1.02521	1.39776	1.33843	1.64549	1.02056	1.38964
Pcordatum_s3452_g40947	13.7936	13.0979	11.9917	23.8891	22.604	24.4165	11.4281	9.99532	10.8982	7.37745	7.38165	11.6241	7.93309	8.34378	8.35132	7.79007	6.35766	7.97178
Pcordatum_s3452_g40948	2.04509	2.16285	2.41531	1.08822	1.82828	1.44618	1.97077	1.61676	1.60865	1.76532	1.72528	1.20204	2.03334	1.83495	1.82026	1.69006	1.48194	1.41926
Pcordatum_s3452_g40949	0.937928	1.32634	1.25723	0.65394	0.481536	0.815605	1.208	1.77312	1.72039	1.10108	1.31855	1.59312	1.27054	1.89737	1.95395	1.1379	1.89505	1.53954
Pcordatum_s3452_g40950	461.887	409.439	444.772	579.279	638.21	777.872	343.457	314.537	359.927	330.393	257.802	380.592	431.018	516.646	477.971	407.779	404.47	379.797
Pcordatum_s3452_g40951	2.14588	1.83298	2.00477	2.56682	2.30356	1.66029	1.13825	1.07956	1.2247	2.29014	1.15302	1.40698	0.486239	0.770657	0	0.529227	0.703358	0.415756
Pcordatum_s3452_g40953	31.3257	33.9374	16.0353	6.70567	1.84253	4.56874	53.0675	52.699	54.6384	73.5494	78.8604	57.9531	51.2767	44.1435	47.2474	52.3536	54.8251	64.4236
Pcordatum_s3452_g40955	27.1835	24.8868	54.58	21.0936	38.4092	14.3558	38.4167	47.3519	42.2178	48.5136	67.3365	40.5519	38.4815	37.5704	39.2065	43.797	65.6749	47.6768
Pcordatum_s3452_g40956	39.0095	37.7499	30.9739	46.2039	35.5666	56.5095	28.038	28.0766	26.5988	25.3569	18.6109	29.0468	34.7232	33.7225	29.6885	28.3887	24.1576	28.7681
Pcordatum_s3453_g40957	4.02976	5.96555	7.17002	4.55164	7.81398	5.16513	5.97079	6.29476	8.24186	1.59591	1.95809	9.42537	7.71468	7.92775	10.075	5.60723	8.79145	9.5195
Pcordatum_s3453_g40958	0.0938753	0.0452335	0.190562	0.385996	0.301076	0.372845	0.140446	0.197904	0.0785791	0.14694	0.152311	0.0940361	0.233985	0.0824113	0.248012	0.121272	0.050143	0.114324
Pcordatum_s3453_g40960	1.65421	1.491	4.94065	1.85648	3.44707	1.77225	3.78215	3.91555	2.8736	13.2053	16.0494	5.63199	2.58302	2.38331	3.11297	7.04447	7.65602	6.38729
Pcordatum_s3454_g40962	0.885381	1.7918	1.4635	0.0832116	0	0.215294	0.908306	1.19991	1.80409	2.07878	6.89527	1.17071	0.598994	0.5996	0.947799	0.686264	0.466166	2.15649
Pcordatum_s3454_g40964	1.1073	3.11237	3.37165	0.101178	0.107616	0.104711	1.3253	2.72343	2.90421	3.94789	13.7738	1.55288	0.996652	0.756062	1.06379	1.14437	1.77438	4.64486
Pcordatum_s3455_g40966	0.095729	0.249084	0.160318	0	0.0334932	0.0162946	0.0601522	0.105951	0.173083	0.194793	0.28623	0.0460286	0.0596513	0.0840387	0.110361	0.09646	0.0997097	0.349745
Pcordatum_s3455_g40967	25.0004	24.0453	15.085	15.8647	5.45254	14.4083	21.1459	23.2918	22.1462	23.0069	21.0798	23.1897	28.3356	24.7124	25.6255	26.2441	25.3408	26.6904
Pcordatum_s3455_g40968	1.10354	1.16982	5.0963	1.66376	3.41056	1.28357	1.4859	1.65758	1.03457	4.60621	6.8038	1.50339	0.825175	0.936484	1.69628	1.22601	2.682	1.34393
Pcordatum_s3455_g40969	1.2278	1.33112	3.56862	1.37685	3.07538	1.37744	0.751459	0.970647	0.952995	1.26666	3.06573	0.872112	0.660746	0.489937	0.884663	0.692126	1.78861	0.849575
Pcordatum_s3455_g40970	209.998	201.078	190.887	185.985	108.858	185.379	165.341	158.099	179.63	113.679	95.4781	153.816	160.396	179.768	179.255	137.762	151.069	129.188
Pcordatum_s3456_g40972	1.0227	0.384371	2.05527	1.17743	2.21846	1.25337	1.17508	1.7787	1.17109	3.36166	4.75036	1.89318	0.994141	1.11328	1.65061	1.6171	3.47427	2.8895
Pcordatum_s3456_g40973	0.244217	0.630403	0.743623	0.0860718	0.0762906	0.178156	2.27052	1.69624	1.76973	4.1776	5.90717	2.30656	0.956549	0.796318	0.854687	2.24448	2.12443	2.93166
Pcordatum_s3456_g40974	0.144146	0.625106	1.11557	0.770508	2.03834	0.920097	0.797925	1.00661	0.953202	0.470054	0.551274	1.1407	0.76348	0.991252	0.952059	0.763476	0.962435	1.79934
Pcordatum_s3456_g40975	1.16754	1.99151	2.91515	0.691297	0.571889	0.516706	5.91098	5.00269	4.26883	14.7662	18.234	5.64184	2.76459	1.78343	2.03581	7.89128	4.80822	8.34633
Pcordatum_s3456_g40976	3.56904	3.78589	7.49582	3.81132	7.47884	3.4746	12.8036	13.7322	11.2321	16.247	18.8362	10.0156	7.88788	8.14856	6.947	11.9014	12.8373	13.0942
Pcordatum_s3457_g40977	0.307875	1.00135	1.11323	0.126592	0.0673238	0	1.38183	1.27782	2.04879	0.361429	0.267601	0.971469	0.863305	0.743264	1.49737	0.954543	0.925032	1.54663
Pcordatum_s3457_g40978	14.3946	14.5886	15.2841	8.5178	9.71026	5.71863	17.0935	20.2611	18.6606	14.529	15.5125	15.5154	15.7549	15.8776	23.4608	16.4272	20.5343	16.5761
Pcordatum_s3457_g40980	0.520526	0.451465	1.42647	1.36979	4.27981	0.974621	0.467254	0.987616	0.836566	2.11838	2.24408	1.37654	0.454096	0.822529	0.97514	0.564848	1.58481	1.458
Pcordatum_s3457_g40981	0.0612846	0.243621	0.303237	0	0.0804074	0.104316	0.412594	0.629838	0.523248	1.65473	1.59803	0.515673	0.190941	0.430405	0.15455	0.498771	0.270063	1.00756
Pcordatum_s3457_g40983	0.459305	0.519608	0.722078	0.410558	0.768563	0.229444	1.3086	1.31824	1.32891	2.93043	2.71471	2.55051	1.65501	1.41125	1.59715	2.43015	1.89602	2.1523
Pcordatum_s3458_g40987	0.0585768	0.0211688	0.0668858	0.505798	0.589219	0.274195	0.0262909	0	0.0294193	0.137532	0.122194	0.0880158	0.0547512	0	0.0633093	0.0227016	0	0.0713367
Pcordatum_s3458_g40988	14.7491	13.3134	13.3982	19.8108	43.347	25.6075	5.44296	7.09967	6.4857	6.54111	5.40138	8.11607	10.7223	11.164	12.1622	10.5176	12.5263	11.1164
Pcordatum_s3458_g40989	8.39763	6.95832	9.68015	15.9082	28.4893	18.3526	4.46907	5.09767	6.47701	3.96682	4.40032	7.78713	8.03608	8.3463	7.80112	5.81165	8.7949	6.11788
Pcordatum_s3458_g40991	0.636266	0.49003	1.15925	1.65549	2.41773	1.71331	0.533695	0.437038	0.440043	0.400002	0.420668	0.714675	0.46797	0.595193	0.751553	0.630615	0.969432	0.603378
Pcordatum_s3459_g40992	48.8264	44.1033	35.5679	29.65	13.5617	29.1647	44.3483	43.1707	41.4425	35.5805	32.5626	45.8354	41.5602	43.5559	40.8991	34.7088	36.0886	34.6597
Pcordatum_s3459_g40993	16.1707	16.6248	14.2905	16.6991	9.38892	15.9772	18.1447	14.1431	16.9431	16.4379	13.603	19.6057	23.309	24.2718	22.5328	19.6294	18.7643	20.5704
Pcordatum_s346_g9152	1.04512	1.44286	4.10303	1.10088	1.22229	1.0194	1.30709	1.98666	1.50391	1.28665	4.14803	1.15748	0.782953	1.55664	1.93759	1.01032	3.08603	1.7161
Pcordatum_s346_g9153	34.7016	34.059	29.091	11.9808	8.02584	9.92767	27.7985	28.3596	28.7776	16.9598	17.5118	28.5568	24.9233	29.0927	27.7288	23.8898	32.7698	29.9866
Pcordatum_s346_g9154	12.146	16.5644	7.40509	2.71177	1.00951	1.30969	22.4965	23.0711	24.6214	31.6144	30.0376	27.9451	17.9452	15.6805	15.8794	17.0822	16.5128	25.735
Pcordatum_s346_g9156	1.49641	1.71777	2.91479	1.19439	2.00183	1.9478	1.30375	1.70491	1.67993	0.723349	0.734489	2.1162	1.59065	1.9705	1.42703	1.7057	1.48105	1.66157
Pcordatum_s346_g9157	29.2243	33.747	38.9233	13.3207	8.69336	8.5307	47.3795	48.1797	47.0062	60.0097	61.9044	51.8042	36.2364	35.68	36.7506	40.8783	48.4905	50.9131
Pcordatum_s346_g9159	2.9179	3.10796	4.09169	1.45237	3.42539	1.69915	3.79105	4.73495	4.47355	4.387	5.28598	5.03047	2.44025	2.62898	4.37084	3.15445	4.73727	4.20811
Pcordatum_s346_g9160	10.9601	11.2234	12.0983	5.02794	3.84379	6.23833	9.74486	9.36493	9.55228	6.79694	7.04137	10.4917	8.7994	10.2469	9.78686	7.83555	11.1055	9.22273
Pcordatum_s346_g9162	1.08874	0.896205	0.782743	0.447669	0.211625	0.386087	0.651545	1.50625	0.926531	0.520719	0.757057	0.618012	0.734961	1.27438	0.849842	0.656359	0.484623	0.681368
Pcordatum_s346_g9163	18.4159	16.6954	15.0883	8.36114	8.24569	5.63162	15.948	13.6631	14.0899	10.6293	10.7045	9.59751	15.2221	13.2227	13.6393	12.3187	13.0484	11.9956
Pcordatum_s346_g9164	0.0854197	0.0771736	0.341377	0.12293	0.112073	0.0908738	0.0958469	0.168823	0.182328	0.60167	0.86125	0.243863	0.159682	0.224965	0.153868	0.248285	0.1711	0.299077
Pcordatum_s346_g9165	0.355111	0.530439	0.522623	0.0778744	0.0724761	0.110817	1.00943	0.870283	0.992812	2.31601	3.51459	1.18099	0.464687	0.384486	0.332628	0.871621	0.768208	1.14603
Pcordatum_s346_g9167	0.129664	0.257723	0.32079	0.0533152	0.0283539	0	0.872953	0.640669	0.374451	1.31923	1.55529	0.7988	0.323189	0.170744	0.35035	0.829152	0.415557	1.28301
Pcordatum_s346_g9168	1.39204	1.63961	4.98434	1.18715	1.84895	0.789823	3.88755	4.32043	3.39207	6.94021	7.81531	4.49314	2.63437	3.123	2.74897	3.51666	6.60933	5.87064
Pcordatum_s346_g9169	4.8874	5.22511	11.0322	2.79111	5.69994	3.09079	13.1007	13.7647	12.58	23.2424	32.9933	13.0146	7.31759	7.21052	7.16529	11.47	15.174	13.6814
Pcordatum_s346_g9170	1.68935	2.29097	3.76517	1.53248	2.81821	1.88245	1.48519	1.94134	1.62693	1.5266	1.67121	1.2247	0.944157	1.14669	1.66898	1.32292	1.84193	1.62255
Pcordatum_s3460_g40996	1.41828	1.74769	4.19466	1.90565	2.94207	1.45112	3.33934	3.4801	2.48335	3.03275	4.59148	2.65043	1.80134	1.77577	2.07174	4.73365	4.75652	4.2803
Pcordatum_s3460_g40999	0.764255	0.276191	0.436332	0.104749	0.222828	0.108407	0.800378	0.755236	0.735686	0.548286	0.66428	0.765565	0.5556	0.950477	0.734223	0.592378	1.02056	0.736831
Pcordatum_s3460_g41000	0.326675	0.0674603	0.390776	0.153511	0.0816397	0.0794362	0.418917	0.664087	0.53908	0.547856	0.389406	0.448779	0.40712	0.491626	0.504383	0.759623	0.448694	0.994588
Pcordatum_s3460_g41001	18.9508	18.1761	17.611	19.1789	13.9978	20.1179	17.0758	16.7208	16.9774	13.6161	13.5573	18.0096	17.5249	18.4163	17.5085	14.4214	13.0755	15.1116
Pcordatum_s3462_g41009	49.4274	50.9974	41.1295	13.506	13.1302	10.372	30.753	36.8837	37.7485	26.9351	22.3309	32.0964	38.7846	35.6314	45.7892	38.5547	36.9201	34.0782
Pcordatum_s3462_g41010	19.0148	22.6448	10.0962	2.86586	0.651077	1.43978	13.5761	16.1558	15.2765	12.7367	9.74001	12.6892	16.1707	13.6334	14.944	16.1022	13.2832	14.1537
Pcordatum_s3462_g41011	4.48364	3.21953	8.81623	6.66572	16.5814	6.5132	5.04735	5.41501	3.90955	6.48087	7.22046	4.77514	3.1761	3.60275	4.85114	4.77711	7.5943	5.13128
Pcordatum_s3462_g41012	1.12781	0.912963	0.429262	0.074197	0.0197296	0	2.97641	2.69263	2.05046	5.19003	4.9249	3.56546	1.34931	0.970279	1.12141	2.95469	1.24699	3.07659
Pcordatum_s3462_g41013	18.2175	20.3801	13.7961	4.83894	2.63519	3.80603	19.0152	19.6493	21.3015	20.8891	18.6576	24.3316	17.8344	17.4392	17.0607	17.0395	17.7644	22.8165
Pcordatum_s3462_g41014	33.6979	31.998	32.9287	48.0839	44.3791	56.3234	29.4753	26.3997	29.4551	29.1116	24.2958	33.3442	35.6604	36.7726	32.392	31.4455	31.2657	30.7402
Pcordatum_s3462_g41015	9.94337	9.74717	10.5169	6.47934	3.87855	4.56398	10.7789	11.6367	11.6934	10.8891	9.12255	11.6955	12.3463	11.7853	13.4136	11.8448	12.1753	12.8532
Pcordatum_s3462_g41016	1.56423	1.92864	3.50219	2.11871	4.90949	2.1144	3.22127	4.00082	2.9576	3.60064	3.32705	3.8159	2.58013	2.50409	3.24862	2.92413	3.31754	2.63334
Pcordatum_s3463_g41019	0.297989	0.287171	0.856948	0.599022	2.17207	0.70448	0.178328	0.314104	0.232806	0.518258	0.598597	0.4776	0.350739	0.406932	0.262423	0.153982	0.61015	0.544351
Pcordatum_s3463_g41021	7.80171	8.6861	5.82893	4.40682	5.2157	4.59426	3.58415	3.91452	4.47899	3.90611	3.46135	4.90218	4.00211	4.47374	3.85166	3.40025	3.06229	2.76717
Pcordatum_s3463_g41022	145.573	137.552	145.322	228.275	288.278	266.575	107.78	98.8168	109.955	88.4474	84.2572	123.339	114.733	125.927	109.462	92.3021	113.098	93.6819
Pcordatum_s3463_g41023	5.16401	5.49942	8.43173	5.51862	2.61849	5.77505	3.04555	3.64857	2.98195	3.0653	2.67141	6.68723	5.36305	5.3437	5.24868	4.5634	5.99637	3.91916
Pcordatum_s3463_g41024	0.945078	1.00664	0.833017	1.47258	0.957173	0.889004	0.401852	0.668494	0.74945	0.35036	0.276699	0.508227	0.991838	0.829666	0.824314	0.693981	0.438387	0.454321
Pcordatum_s3464_g41026	1.10361	1.18867	1.2684	0.444886	0.17035	0.110502	5.92456	5.26904	3.39085	12.0244	13.5272	5.73561	2.38669	1.76671	1.528	5.1325	2.99946	6.7069
Pcordatum_s3465_g41031	0.338342	0.366816	0.128778	0	0	0.0719891	0.759287	0.267479	0.509782	1.32399	1.64686	0.508383	0.158123	0.074256	0.121892	0.852315	0.0677715	0.927098
Pcordatum_s3465_g41032	1.60051	1.22485	2.36504	1.47104	1.89404	1.68267	0.676096	0.893149	0.851115	0.884193	0.98198	0.961949	0.879987	1.3224	0.746194	0.729741	1.20692	0.802589
Pcordatum_s3465_g41036	1.26549	2.06645	2.7116	1.38758	1.47588	1.15681	2.52438	2.26026	2.94247	5.35555	4.43237	3.35225	2.07362	2.42763	2.53283	2.03443	2.44095	3.02522
Pcordatum_s3465_g41037	24.6067	24.3299	15.3598	5.90878	0.258278	1.67538	29.7751	29.9577	27.2872	26.7301	29.0874	31.1759	27.7836	21.6882	22.5523	26.473	24.9202	27.8691
Pcordatum_s3466_g41043	0.937139	1.57084	3.88565	1.45935	1.63941	1.23879	1.1634	1.73394	1.2017	3.91685	7.65329	1.35419	0.906997	0.997739	1.26427	1.5764	2.34841	1.56622
Pcordatum_s3466_g41044	1.00573	1.7762	6.69731	1.26578	2.37903	1.15369	1.08336	1.54179	1.7701	1.66322	5.19942	1.07229	1.06812	1.5355	1.73918	1.07781	3.32135	2.34312
Pcordatum_s3466_g41045	47.573	47.9009	52.3855	102.864	169.675	114.903	29.1566	28.9202	31.8434	30.4918	26.9201	36.1352	25.5041	32.6907	27.363	24.286	26.1557	22.9246
Pcordatum_s3466_g41046	0	0.215873	0.426301	0.122809	0.522494	0.28597	0.234594	0.23612	0.31876	0.175314	0.207683	0.201951	0.23264	0.19665	0.430406	0.14469	0.358955	0.477402
Pcordatum_s3467_g41047	0.703049	1.27036	0.695738	0.0578159	0.0614949	0.0897526	1.10442	1.19497	0.84743	4.3468	10.1684	1.16202	0.503802	0.586333	0.557223	1.19886	0.225318	2.37594
Pcordatum_s3467_g41049	1.38995	2.22072	1.05807	0.12032	0	0.124522	1.05069	1.5615	1.06549	6.18337	12.8697	1.14317	0.547019	0.385329	0.790654	2.43822	0.644745	2.58363
Pcordatum_s3467_g41050	1.00839	1.61111	0.606016	0	0.0928452	0.0451696	1.09576	1.30068	1.0129	4.69366	10.5178	1.21214	0.595285	0.745472	0.611852	1.56322	0.425233	2.35915
Pcordatum_s3467_g41051	0.530733	1.84127	0.969626	0	0.18569	0.0903392	1.42925	2.26571	1.86587	7.47663	13.7285	1.65872	0.396857	1.39776	1.2237	2.55052	1.44579	2.84391
Pcordatum_s3467_g41052	3.13345	3.81143	11.5192	2.26257	2.27285	1.73451	4.36778	6.44468	4.58044	11.1053	22.6387	4.39434	3.00024	4.00319	5.32312	6.95057	11.8793	5.78606
Pcordatum_s3467_g41053	0.205575	0.495278	0.834615	0.169057	0.659318	0.174961	0.246047	0.379211	0.137663	1.0726	1.8583	0.411854	0.298898	0.421098	0.197497	0.318684	0.329421	0.542437
Pcordatum_s3467_g41054	1.09898	1.11791	3.96599	2.71126	5.26914	3.11772	0.876891	1.09405	1.51274	2.58028	4.16049	1.2721	0.887706	1.82234	1.93562	1.79829	4.27215	1.75971
Pcordatum_s3467_g41055	5.3544	4.82739	5.97899	3.80489	2.82311	4.65229	3.55038	3.09729	3.6449	3.79629	3.51561	4.36187	3.88286	4.58588	4.91995	3.57179	4.33488	3.5103
Pcordatum_s3467_g41056	0.209168	0.259167	0.386691	0	0.0261367	0.101725	0.187761	0.33072	0.34517	1.07575	1.51678	0.143675	0.186198	0.183625	0.129181	0.231611	0.239413	0.509463
Pcordatum_s3468_g41057	3.8977	3.19276	6.46159	1.56704	0.833378	1.25319	16.25	12.7363	11.5279	21.4888	22.2242	13.2228	9.823	8.28816	8.55002	15.9784	14.9206	16.2972
Pcordatum_s3468_g41058	9.02875	11.8063	15.4307	5.99781	8.4363	3.26417	23.2531	24.7933	23.1906	26.4244	23.731	16.922	18.7901	14.2958	17.6137	27.3204	19.3847	18.9511
Pcordatum_s3468_g41060	0.289684	0.785157	0.744245	0.416893	0.633459	0.616361	0.487569	0.572531	0.745635	0.906864	1.10787	1.00112	0.451275	0.731136	0.547905	0.589406	0.812351	0.595327
Pcordatum_s3468_g41063	11.0006	12.0233	11.4857	8.34554	2.63675	4.40581	19.1402	18.0295	19.5075	14.489	12.5109	19.6262	21.6559	21.6698	23.6194	21.1636	20.2074	19.509
Pcordatum_s3469_g41065	5.9992	5.50344	7.20146	3.29873	4.7972	2.32631	5.06656	4.57434	5.27722	3.5561	3.75191	4.23508	4.09218	4.05122	5.2178	3.31554	5.67414	3.5125
Pcordatum_s3469_g41066	0.55841	1.23323	1.62947	0.306143	0.542705	0.290431	0.612651	1.32437	1.16856	3.13204	6.64407	0.894987	0.85057	0.953201	1.02823	0.889699	1.91391	1.51122
Pcordatum_s3469_g41069	0.313825	0.510352	0.477787	0.258077	0	0.0667725	0.774693	0.186073	0.748666	0.307011	0.818316	0.282926	0.391105	0.413251	0.395709	0.668929	0.440023	0.573278
Pcordatum_s3469_g41070	0.66423	0.768137	0.859577	0.491612	0.290497	0.508782	0.954	1.26027	0.900719	1.09168	0.738995	0.838364	0.53807	1.10792	1.53151	0.926727	1.06439	1.13249
Pcordatum_s3469_g41071	231.739	222.735	183.647	143.531	58.9792	112.009	170.251	167.936	153.628	149.9	126.77	153.23	159.553	163.184	150.571	158.349	142.69	141.762
Pcordatum_s347_g9171	1.77232	1.49659	1.62966	2.61193	2.62464	2.43433	1.10263	1.01269	1.38366	1.03001	0.805319	1.08631	1.51989	1.40184	1.58045	1.37373	0.927931	0.876177
Pcordatum_s347_g9172	40.4494	38.1246	34.7101	42.2179	23.1307	41.9998	26.422	24.5073	25.2168	16.0272	11.9057	22.0903	26.6377	27.0657	26.2284	21.1313	20.6793	18.1893
Pcordatum_s347_g9173	0.939289	1.01415	1.57127	1.04898	1.06502	0.868495	1.32199	1.43012	1.456	1.8151	1.83039	1.56816	1.04053	0.875484	1.011	1.36621	1.10564	1.39809
Pcordatum_s347_g9174	2.38392	2.61854	2.41166	1.72828	1.81082	2.10899	2.84386	2.77734	2.57574	2.504	2.85727	2.73363	2.668	3.01528	2.41831	2.74736	3.2546	3.10376
Pcordatum_s347_g9175	0.6056	0.544468	0.966981	0.261157	0.452193	0.427417	0.676211	0.665597	0.586052	0.375701	0.457051	0.532658	0.662691	0.797467	0.611957	0.618239	0.940849	0.836454
Pcordatum_s347_g9177	0.57922	0.429377	0.531366	0.390832	0.207851	0.341281	0.51994	0.258307	0.335659	0.325457	0.309815	0.482022	0.351673	0.2738	0.214022	0.20721	0.321287	0.289391
Pcordatum_s347_g9179	21.3069	19.6137	19.997	11.4149	3.85486	5.87726	25.1382	25.8701	25.219	28.0821	26.6393	25.6955	25.797	22.1778	21.8531	21.8677	25.2457	26.1384
Pcordatum_s347_g9181	3.38139	3.21946	2.77202	1.17646	2.30356	1.18987	2.13056	2.23622	2.58004	3.10441	3.27818	2.48176	2.18808	2.14071	2.74093	1.81449	1.84957	2.41534
Pcordatum_s347_g9182	0.736745	0.67141	0.512066	0.316106	0.420276	0.354408	0.431311	0.658411	0.820478	0.401113	0.623664	0.65458	0.578847	0.618654	0.738567	0.893825	0.846943	1.28733
Pcordatum_s347_g9183	4.72346	4.59731	13.9958	8.15566	20.1311	9.40145	7.33139	8.65852	6.02996	11.9444	17.3775	7.6572	4.78435	4.90658	6.10169	6.89935	12.6955	7.01286
Pcordatum_s347_g9185	11.9576	17.7837	10.5904	20.3602	12.6549	22.2129	8.27395	9.72583	10.2979	8.12857	8.4346	7.80876	9.18249	8.02438	8.07726	7.29289	4.94384	7.26947
Pcordatum_s3470_g41072	1.36474	1.89059	2.33749	0.561154	0.437699	0.96792	2.4093	2.967	1.86206	9.4704	11.2295	3.82782	1.57325	1.4377	1.50778	3.05004	2.69719	4.63982
Pcordatum_s3470_g41073	3.52649	3.66676	17.2372	11.0405	25.1637	8.42478	4.66506	6.60292	4.75408	9.44191	11.9166	5.61487	1.81193	3.31309	4.54694	2.92522	7.48507	5.38718
Pcordatum_s3470_g41074	2.32006	2.36625	6.10287	2.05632	2.84106	2.52304	3.84127	4.25929	3.81932	13.1743	12.7268	5.70163	2.13641	2.37619	2.39606	3.39677	3.86233	6.38864
Pcordatum_s3470_g41075	19.8875	21.043	26.7187	11.5867	12.5967	6.57933	48.5757	45.8853	41.3305	42.4489	53.0175	40.73	38.7701	39.515	34.9927	46.3897	56.6939	46.5791
Pcordatum_s3470_g41076	0.0729088	0.0790444	0.305253	0.0599572	0.159431	0.0930768	0.196341	0.317013	0.530952	0.627668	0.50697	0.416292	0.113579	0.288023	0.183865	0.169536	0.233663	0.532743
Pcordatum_s3470_g41077	1.56158	1.00916	1.41248	1.17842	0.771329	1.15704	1.07193	0.76976	0.996497	0.833932	0.996421	1.29189	0.927271	1.38701	1.05898	0.797432	0.780138	0.805443
Pcordatum_s3471_g41081	2.14307	1.83937	8.61568	2.31311	3.80761	1.93792	1.32257	3.22961	2.01811	7.65237	13.5979	1.81131	1.50233	1.94015	2.26795	1.81683	5.5268	3.09925
Pcordatum_s3471_g41082	121.766	122.34	125.331	187.485	236.043	200.073	95.4529	92.3524	101.369	76.6073	66.3028	99.5918	113.089	125.173	113.219	95.4089	109.028	83.7924
Pcordatum_s3471_g41083	36.0483	38.3156	32.8913	22.9361	7.63727	13.2911	45.5712	42.2248	41.6721	42.6604	35.665	41.8027	46.0912	44.7863	41.3963	44.1451	38.2568	42.6703
Pcordatum_s3471_g41084	42.27	46.4188	35.9765	28.6377	14.1632	14.655	52.1045	49.4403	46.3841	51.0797	42.638	46.9529	53.3492	48.3222	45.5695	51.7702	43.6652	45.7026
Pcordatum_s3471_g41085	0.616446	0.615282	0.659197	0.579361	0.141219	0.39973	0.474306	0.522147	0.434916	0.907466	0.622556	0.749824	0.850561	0.953484	0.623948	0.83048	0.529187	0.857974
Pcordatum_s3472_g41087	169.842	181.753	132.968	75.3068	41.614	54.9671	231.028	224.081	208.082	192.533	189.042	185.317	203.668	204.449	177.594	185.646	201.38	205.081
Pcordatum_s3472_g41089	10.1248	10.4443	11.1057	5.61735	7.30169	4.30113	11.2362	12.1434	12.3686	8.60241	9.58996	9.46658	12.926	14.0783	15.0276	12.3159	14.9881	11.0952
Pcordatum_s3472_g41091	22.0345	16.0635	17.9646	7.26899	8.17545	4.87726	22.9305	24.558	24.1084	21.4486	24.3794	19.0898	19.7126	23.5206	24.8051	20.6686	26.6172	22.0443
Pcordatum_s3472_g41092	11.8409	13.9367	9.45847	6.14775	4.25408	3.68584	16.121	17.6078	16.1318	15.8441	14.7941	13.6137	14.1142	14.5589	12.9276	15.5452	13.4803	16.398
Pcordatum_s3473_g41093	0.0750135	0.162653	0.285513	0.123376	0.19684	0.223449	0.0673363	0.192733	0.301395	1.02739	1.4605	0.247969	0.140229	0.115243	0.0270247	0.145358	0.0901533	0.194127
Pcordatum_s3473_g41094	8.35765	10.5712	14.0256	5.68584	4.6188	6.14307	12.6857	14.8062	15.2637	10.5547	10.8833	15.2522	14.8424	17.6088	17.9289	12.8678	17.3799	16.2389
Pcordatum_s3473_g41095	154.622	163.155	130.979	163.883	67.7981	155.208	151.719	146.384	155.252	132.375	115.109	191.485	168.952	167.117	172.644	176.924	134.902	153.692
Pcordatum_s3473_g41096	0.902246	1.63029	4.25828	1.40974	4.89294	2.07328	1.21486	1.06992	1.35942	3.03634	5.39543	1.08455	0.730878	1.74254	1.49521	0.629402	2.38556	1.92287
Pcordatum_s3473_g41097	14.6949	13.572	20.0949	14.4497	18.2464	17.8946	23.7853	25.7826	24.5816	43.1955	52.2168	25.2443	18.6329	18.342	18.0081	24.292	27.1632	29.1186
Pcordatum_s3473_g41098	2.69646	2.62404	2.91125	3.76823	9.71172	5.53476	1.78768	1.69979	1.74372	1.51723	1.51959	2.59515	1.55943	2.49094	2.527	1.89879	1.65211	2.04971
Pcordatum_s3474_g41099	1.40807	2.37925	2.76659	0.532028	0.665744	0.534414	5.09003	6.69404	5.70526	10.7818	11.8948	5.77537	2.73894	2.25509	2.19364	4.52786	3.49124	7.86721
Pcordatum_s3474_g41101	1.3063	1.8883	3.46694	0.667773	1.17348	0.811285	1.48952	2.0375	1.6845	2.09996	4.29616	1.59146	1.20998	1.61168	1.62806	1.23144	3.22474	2.81623
Pcordatum_s3474_g41102	0.382128	0.35291	0.500974	0.314246	0.408519	0.180678	0.285849	0.688104	0.522443	1.11319	0.974278	0.561414	0.634971	0.559104	0.535371	0.658198	0.850465	0.736831
Pcordatum_s3474_g41103	2.9391	4.24859	6.71202	2.1691	2.30713	2.95038	13.1915	15.1328	12.566	23.0613	27.2494	13.0901	11.0356	8.26981	9.06812	14.2528	10.5667	17.4378
Pcordatum_s3475_g41104	0.310822	0	1.77456	1.40584	0.951552	0.132267	0.139505	0	0.390264	1.82444	2.05323	0.280219	0	0.545729	0.671867	0.12046	0.871625	1.41948
Pcordatum_s3475_g41105	0.589846	0.67738	0.808218	0.512013	0.481536	0.462961	0.694205	0.626925	0.645148	0.456503	0.610666	0.787809	0.641169	0.673159	0.646945	0.64515	0.777157	0.754249
Pcordatum_s3475_g41106	0.630405	0.95467	1.16543	0	0.052515	0.20439	0.511993	0.783156	0.859374	1.10422	3.33982	0.631485	0.561175	0.421654	0.129778	0.349021	0.865871	0.895681
Pcordatum_s3476_g41111	0.498828	0.618066	0.314629	0.0234409	0.0124663	0.0727788	0.14073	0.371819	0.408005	0.267702	0.733361	0.162754	0.230905	0.250235	0.102691	0.0883759	0.194126	0.520705
Pcordatum_s3476_g41112	0.338783	0.479523	0.440567	0.0232168	0.0370412	0.0961105	0.253426	0.45754	0.453731	0.209904	0.804873	0.305427	0.211105	0.235451	0.183077	0.0875309	0.327989	0.464154
Pcordatum_s3477_g41116	3.30457	2.81714	7.15247	6.37966	12.3277	4.89576	2.16351	2.67945	2.06159	3.55151	4.35344	2.80663	2.37596	2.33074	3.13401	2.48112	3.83952	2.28738
Pcordatum_s3477_g41118	3.72408	3.83249	9.40582	5.6383	5.63035	4.36591	4.75981	5.22529	4.32289	13.5885	16.206	5.9292	3.61149	3.13939	3.62512	5.04668	4.7227	5.8268
Pcordatum_s3477_g41119	7.80812	9.69562	8.29366	3.35987	2.06478	2.10564	13.6716	14.4091	14.1585	13.785	14.8834	11.3503	12.7859	13.211	12.2659	11.7172	13.3849	13.3651
Pcordatum_s3478_g41121	16.5966	17.5042	19.6828	10.2509	9.15869	8.06277	16.4965	12.4448	15.5975	11.2609	10.5994	14.2133	13.0493	13.6944	17.7578	11.2078	15.9227	11.8842
Pcordatum_s3478_g41122	13.0493	13.111	9.32627	7.12292	1.59498	4.75279	12.106	11.5476	10.5892	9.97496	8.0172	10.5144	11.1496	10.0551	10.4973	9.15761	8.62909	8.8134
Pcordatum_s3478_g41123	3.50984	3.09576	4.30205	5.47917	8.27342	8.10075	2.13602	1.50494	1.82252	2.04854	1.61325	1.96649	2.74311	2.19341	2.95757	1.65996	1.76355	1.3765
Pcordatum_s3478_g41125	0.169761	0.327194	0.30153	0.0310232	0.0824931	0.0321066	0.338637	0.298235	0.312619	0.472391	1.28536	0.215398	0.0940288	0.298059	0.190271	0.263165	0.120902	0.654676
Pcordatum_s3478_g41127	0.962396	1.1825	5.05498	2.88874	7.07109	3.07153	2.03017	2.58682	2.46508	7.34371	9.00075	3.35487	1.55921	2.2389	2.49636	4.32655	6.90124	4.21933
Pcordatum_s3479_g41130	10.9707	11.0173	11.0598	17.6115	20.3236	19.798	10.0899	10.2179	11.392	8.07972	8.20014	11.5754	12.0934	14.1033	13.6439	10.0495	10.8956	10.3404
Pcordatum_s3479_g41132	0.608491	0.985758	2.33199	0.759226	1.50496	0.642879	1.46913	2.33889	2.19193	0.673283	1.34229	1.66466	1.73894	2.32093	1.9654	1.52878	2.89158	2.96416
Pcordatum_s3479_g41133	36.3401	34.6211	35.1208	42.321	19.5209	45.1515	28.655	24.6978	28.0654	27.2519	26.6776	30.2275	31.513	31.4731	29.4807	29.7646	27.5073	29.6033
Pcordatum_s3479_g41134	6.70498	6.65309	7.1165	7.42802	4.54101	7.84233	5.91559	6.05792	6.20578	5.44244	4.60236	5.61305	6.23127	6.14685	6.14243	4.73675	4.49726	5.06847
Pcordatum_s348_g9186	7.48194	6.68918	6.74822	1.74962	0.775399	2.08234	5.63398	5.38229	4.98652	4.21826	5.47379	5.92477	3.1155	4.10905	4.57336	4.04026	6.47765	4.4695
Pcordatum_s348_g9187	0.95935	0.0990557	2.29519	0.901635	5.39442	1.51633	0.123024	0.650076	0.206494	0.321779	1.42946	0.576596	0.426998	0.360941	1.38248	0.531141	2.85498	1.41868
Pcordatum_s348_g9188	0.0777984	0.337383	0.296113	0	0.0340247	0.099319	1.08246	0.768803	1.09405	2.00929	2.29913	1.26249	0.58174	0.341489	0.644643	1.4171	0.405168	1.25538
Pcordatum_s348_g9189	10.8676	12.2373	11.6978	14.8756	6.94719	9.54307	14.1225	13.7142	13.2779	16.478	15.9116	16.4697	17.6006	17.3244	17.3293	16.8785	13.9886	16.9765
Pcordatum_s348_g9190	13.3245	14.2243	11.4974	13.8757	6.01759	10.3138	14.8268	14.4097	14.6648	17.4834	16.0628	16.9317	18.6629	17.6935	16.559	18.6714	15.3168	17.3404
Pcordatum_s348_g9191	0.505932	1.09702	2.69592	0.582481	0.354027	0.602824	2.63409	4.79963	2.13442	6.57291	6.75455	4.07466	1.00883	2.04308	1.31234	3.05878	3.8104	4.00491
Pcordatum_s348_g9192	0.247945	0.268811	0.754976	0.424792	0.614479	0.386872	0.445139	0.571712	0.52924	1.1643	1.26433	0.83204	0.437754	0.507889	0.208427	0.624597	0.877408	0.691982
Pcordatum_s348_g9193	8.25373	5.71991	8.46358	5.66959	3.35492	5.99156	7.23468	9.05832	8.41255	3.79978	5.6717	9.42537	8.13823	10.0162	9.27039	6.8491	10.4642	8.10045
Pcordatum_s348_g9194	1.97892	3.08065	4.25852	1.65868	1.31484	1.53847	4.64593	4.55796	3.78439	19.5233	29.0952	6.89614	2.79822	2.65599	2.45413	6.91715	4.22303	6.92871
Pcordatum_s348_g9195	0.148605	0.537037	2.21398	0.349163	1.22556	0.867256	2.51547	2.98738	3.17731	0.664589	0.929992	1.87563	3.20131	2.85143	3.57934	2.10623	2.58541	4.44684
Pcordatum_s348_g9196	32.0052	32.8788	37.1201	17.9453	20.0416	12.8576	34.1291	39.1474	35.1271	27.5006	23.4415	30.7373	32.1639	36.7665	39.2475	31.5297	38.532	30.5445
Pcordatum_s348_g9197	0.260263	0.489087	0.633986	0	0	0.0886019	0.373803	0.164603	0.444425	0.366642	1.66496	0.218996	0.0973062	0.137088	0.225032	0.161385	0.125117	0.538826
Pcordatum_s348_g9198	0.468341	1.29428	0.922749	0.0226556	0.0240972	0.0234468	0.32149	0.500928	0.581126	0.991811	2.96926	0.397392	0.360504	0.532074	0.258052	0.128123	0.286951	0.855541
Pcordatum_s348_g9200	21.1415	19.9861	19.9621	18.836	11.698	15.2303	11.226	11.2949	11.6535	12.5687	11.0727	14.2827	11.6976	11.7725	13.7215	8.85929	8.06375	8.13259
Pcordatum_s348_g9202	2.30244	3.14997	7.99144	2.38933	2.85305	2.42612	2.63271	3.68377	3.09741	9.93224	17.7825	4.15149	2.10083	2.76721	2.7452	4.24913	5.62211	4.84021
Pcordatum_s348_g9204	9.01646	9.23796	8.34222	10.4911	8.5578	12.0412	3.62709	4.29389	4.13095	4.86077	3.6517	4.77778	3.63104	3.19984	3.39517	3.83821	2.78591	3.52633
Pcordatum_s348_g9205	5.88939	6.19153	6.64554	10.518	23.8446	13.5814	3.12392	3.62126	3.60769	3.72462	3.5264	3.6827	2.52996	2.74176	2.7754	2.40925	1.84696	2.27303
Pcordatum_s3480_g41135	4.06011	2.07862	3.21946	1.87811	1.33175	2.15967	4.85944	2.94227	3.99329	3.97196	3.99952	5.13467	4.58556	4.15834	5.24138	4.9172	5.82835	5.30506
Pcordatum_s3480_g41136	0.0632231	0.251327	0.360956	0.116982	0.235027	0.20178	0.170258	0.16244	0.230208	0.581394	0.791318	0.104497	0.187131	0.166507	0.136662	0.245023	0.240613	0.134741
Pcordatum_s3480_g41137	7.05313	10.3273	14.8591	2.80379	3.0505	2.85741	15.5362	19.9581	20.705	6.94584	7.65519	14.0157	16.7853	18.8725	22.2219	15.8157	20.6859	19.6513
Pcordatum_s3480_g41139	1.18375	2.10764	2.58244	0.46299	0.277793	0.270295	1.12739	1.35808	1.4283	2.71152	7.44821	1.05852	0.917533	0.735036	0.90493	1.02942	1.2376	1.9866
Pcordatum_s3480_g41140	0.209385	0.151337	0.25901	0.11838	0.20604	0.077964	0.258439	0.186223	0.302337	0.450646	0.454987	0.519116	0.49743	0.459538	0.73548	0.466599	0.513774	0.669363
Pcordatum_s3480_g41141	0.268437	0.624232	0.728526	0.143968	0.112295	0.228461	0.513358	0.544378	0.550997	0.356235	0.389546	0.533117	0.538174	0.502049	0.344785	0.488504	0.504962	0.490366
Pcordatum_s3481_g41142	2.19401	2.89574	3.01353	0.470677	0.750942	0.771266	7.7066	10.143	10.7316	12.6169	13.1998	8.51396	7.45986	6.02946	5.29239	10.3514	6.68758	10.0488
Pcordatum_s3481_g41143	3.88217	4.27903	4.60524	1.37013	0.77818	0.633274	15.0575	16.6626	14.1439	15.584	16.8154	14.7873	19.3426	19.2415	22.3194	20.2236	24.9874	23.2747
Pcordatum_s3481_g41144	75.0456	90.3757	61.8945	20.9148	1.57837	6.77544	328.822	328.679	296.055	371.987	353.973	331.834	437.323	396.237	382.025	459.521	374.239	460.235
Pcordatum_s3481_g41145	5.79711	5.29909	8.17693	2.59398	1.86421	1.16089	18.6725	23.5213	21.1941	26.9551	22.4077	21.9301	32.8829	101.559	32.2487	33.3699	39.4803	30.6794
Pcordatum_s3481_g41146	6.43875	17.1329	17.2329	7.11617	7.8201	8.3071	28.678	31.287	34.6034	23.9762	23.6977	29.3321	28.3662	26.8222	25.7969	23.682	24.3156	38.7071
Pcordatum_s3481_g41147	19.3281	28.7511	138.157	35.1529	97.2976	33.1726	46.9386	55.7308	60.5797	34.9611	48.5171	62.1327	42.9781	52.3115	64.4315	51.9062	86.2977	80.6751
Pcordatum_s3482_g41150	2.4176	1.92534	5.06097	1.82246	4.87543	1.96231	4.1394	4.07026	4.0361	4.85285	5.21444	3.87478	2.58053	2.96738	3.41937	4.30301	5.72139	3.92563
Pcordatum_s3482_g41151	1.78433	1.75598	6.85284	4.66737	13.2177	4.22121	1.26689	2.30321	1.74674	2.89551	5.35548	1.66621	1.26263	1.71688	2.51321	1.3596	4.1516	2.03183
Pcordatum_s3482_g41152	19.1465	15.8205	16.5578	7.34077	5.94794	4.01159	28.9578	31.0154	28.4966	31.4706	31.3092	24.7671	28.6205	24.5242	24.1088	28.7265	25.1227	27.7142
Pcordatum_s3482_g41153	22.8515	30.1181	14.1953	8.84335	1.17576	3.30727	32.5791	33.7543	29.7292	31.4075	27.191	29.1727	29.6666	24.2232	23.6851	28.2449	22.0687	29.4216
Pcordatum_s3483_g41155	0.667831	1.34275	3.15192	2.28666	5.1086	1.81881	0.784776	1.2671	0.896454	1.29241	3.90075	0.737089	0.620432	1.02332	1.1986	0.847045	2.62675	1.39741
Pcordatum_s3483_g41156	3.38757	5.28094	4.90464	1.31097	1.39439	1.35675	8.70525	10.6073	8.70695	9.92909	9.97643	7.98442	8.77467	7.05569	8.56687	9.52469	8.30221	11.7293
Pcordatum_s3483_g41157	48.732	52.5706	47.2564	31.4876	19.2019	20.0467	49.4953	49.5665	49.958	44.7408	38.4741	42.0215	55.4895	54.1416	52.2536	50.3025	45.4098	44.3284
Pcordatum_s3483_g41158	1.39508	1.55401	4.67273	2.06507	3.77564	1.67623	3.40333	4.0872	2.97575	4.90684	5.68347	3.02841	2.27045	2.29094	2.45978	4.35079	3.98451	3.68778
Pcordatum_s3483_g41159	0.368264	0.415225	0.403681	0.060569	0.0386539	0.0501475	0.568587	0.535687	0.36991	1.66012	2.7963	0.478087	0.385518	0.168112	0.191048	0.662228	0.283257	0.995632
Pcordatum_s3483_g41160	1.44723	2.01309	5.91374	1.91995	2.32874	1.58031	4.79203	3.85332	3.15426	6.41123	11.5254	4.5707	2.34811	2.32525	2.78401	7.16444	6.32283	5.26252
Pcordatum_s3484_g41163	0.743836	0.896038	0.440403	0.2039	0.0722917	0.0703404	2.44827	2.15617	1.90941	3.42822	4.36769	2.43403	2.00852	2.10411	1.66741	2.69057	3.17853	3.57314
Pcordatum_s3484_g41164	1.80449	2.34762	1.92309	0.445182	0.315674	0.767883	5.50736	4.85029	6.61584	9.32086	13.8023	5.96502	5.62214	5.38604	5.20074	7.55282	7.80727	12.636
Pcordatum_s3484_g41165	1.3442	1.56331	4.01859	1.68828	2.24463	1.24803	1.82092	2.39584	1.90257	4.91579	9.55934	2.04914	1.59907	1.61989	2.06034	2.57633	4.92483	2.87221
Pcordatum_s3484_g41168	79.3995	67.2548	78.6897	70.9575	60.8415	73.0721	54.6629	52.9905	54.0535	51.951	45.5513	59.0894	57.0992	61.2285	59.0316	47.4253	51.6515	48.3476
Pcordatum_s3485_g41172	0.218526	0.430756	0.650272	0.245054	0.417037	0.185983	0.57065	0.628208	0.778236	0.466432	0.524924	0.66864	0.470403	0.662718	0.572559	0.492743	0.764014	0.919349
Pcordatum_s3485_g41174	0.0575392	0.207938	0.459907	0.165613	0.0503288	0.0489704	0.284077	0.363905	0.491269	0.33774	0.480118	0.311244	0.215125	0.101025	0.228022	0.267593	0.299659	0.525547
Pcordatum_s3485_g41176	0.631572	1.15207	2.35808	1.40974	3.10412	1.68934	1.56582	2.06851	1.87298	1.41225	2.96958	1.97027	1.16191	1.50492	1.34353	0.885825	3.494	1.92287
Pcordatum_s3485_g41177	1.38035	1.19475	2.98366	0.896904	1.25209	0.841207	1.40735	1.81875	1.35229	1.93388	1.8604	1.76168	4.09891	4.8621	5.18164	2.99841	3.42712	3.14416
Pcordatum_s3486_g41182	17.4839	14.5258	16.3577	7.31806	9.12745	5.35337	29.5182	31.2098	27.7216	28.7452	26.9919	19.6429	23.2341	18.5765	17.5179	24.9619	22.6994	24.3725
Pcordatum_s3486_g41188	20.6509	21.7383	23.052	17.3101	11.4291	13.9271	13.8136	13.3387	15.2779	13.6458	11.9233	16.1031	14.1353	15.0291	15.1567	13.3335	16.0835	14.2479
Pcordatum_s3487_g41189	4.04523	3.41107	13.7666	5.57701	8.1867	5.36674	3.52443	4.98511	3.46577	7.26301	19.9106	3.83764	3.7069	4.87424	5.42935	5.10284	10.2	6.10972
Pcordatum_s3487_g41190	37.4171	40.0731	32.822	14.0619	5.79663	13.5782	23.7709	23.4358	21.9288	14.7486	13.9192	19.0793	17.4697	22.2656	19.0607	19.7012	22.0911	22.7506
Pcordatum_s3487_g41191	0.531384	0.816146	0.859577	0.382365	0.0580994	0.282656	0.417375	1.15525	1.36776	1.87145	1.33943	0.95813	0.57946	0.466492	0.335017	0.772272	0.79829	1.41561
Pcordatum_s3487_g41192	79.3438	81.1739	72.9463	34.0199	22.8981	32.1823	41.4865	45.224	42.284	27.0647	32.5861	35.0617	31.5175	50.3611	37.7248	36.0732	50.6243	37.9818
Pcordatum_s3487_g41193	0.212293	0.153439	0.0808022	0.0436453	0	0.0451696	0.857548	0.797193	0.799658	0.415368	0.66428	0.797463	0.496071	0.372736	0.420648	0.329099	0.297663	1.1311
Pcordatum_s3487_g41194	13.7075	14.8132	26.515	7.62392	7.76152	6.08671	45.86	48.4768	40.8574	57.5784	58.4783	40.4965	33.6916	29.8514	30.3933	46.0663	49.2895	55.04
Pcordatum_s3488_g41196	0.171856	0.745276	0.34886	0	0	0.097509	0.20569	0.452875	0.661728	0.851835	0.717001	0.344302	0.249873	0.150869	0.0825515	0.355218	0.183593	0.279056
Pcordatum_s3488_g41197	2.40946	1.88302	5.10064	2.09347	4.01398	1.94195	5.57912	4.9808	3.58758	6.90319	8.49548	5.41905	3.02402	2.31702	2.61946	6.0515	5.73693	5.86344
Pcordatum_s3488_g41198	6.02467	6.11247	2.22187	1.35401	0.654623	0.987278	20.5574	19.8502	17.8353	26.0941	27.7896	16.778	18.0945	12.9103	10.9467	19.4912	14.931	22.5124
Pcordatum_s3488_g41199	0.589433	0.896894	1.77117	0.663309	1.41103	0.73928	1.55948	1.88845	1.57365	1.96663	1.83359	1.65945	0.792576	1.41618	1.07293	1.34657	1.76478	2.45573
Pcordatum_s3488_g41200	2.32443	3.49269	2.09538	0.603637	0.107008	0.468539	4.55744	4.30385	4.82325	4.16495	4.46607	5.4779	4.19278	3.27566	4.84815	2.84475	1.61733	4.1344
Pcordatum_s3488_g41201	17.5838	16.093	25.7582	9.01303	9.16772	7.78826	54.4926	53.3539	49.5002	65.5604	70.6607	45.0395	43.0819	40.261	36.4372	56.8884	53.4765	62.4606
Pcordatum_s3488_g41202	1.20299	1.67687	0.883052	1.34261	0.526123	0.950713	1.77408	1.01897	1.92045	2.21925	1.85225	2.76302	1.55278	1.16924	1.73358	1.59848	1.03271	1.88363
Pcordatum_s3488_g41203	26.371	36.3254	39.9088	16.1433	17.6532	13.2516	39.7011	46.4635	51.295	28.5056	27.4644	48.8284	41.29	44.1557	51.1238	40.1473	42.3841	52.2055
Pcordatum_s3489_g41205	5.16802	6.92867	7.8885	20.9195	42.3232	22.4706	5.48039	4.509	6.03838	3.62552	3.87287	6.69506	8.92682	7.87494	9.02949	5.72844	7.03706	6.08181
Pcordatum_s3489_g41206	0.576059	1.34516	0.573442	0.728811	0.658909	1.20682	0.477325	0.665597	0.400593	0.485522	0.616249	0.639189	0.497018	0.311207	0.415066	0.30912	0.177519	0.431718
Pcordatum_s3489_g41208	23.8361	24.7686	21.372	11.7279	3.96046	5.84784	24.8721	24.6634	24.446	22.808	21.1066	24.6266	26.5565	25.2167	24.0735	26.0646	23.3496	23.1981
Pcordatum_s349_g9207	17.0784	15.306	23.729	11.8615	16.7361	8.98553	33.2309	31.6551	27.8581	41.659	45.0775	35.1247	26.8414	20.3091	21.1908	37.8352	33.9834	37.0905
Pcordatum_s349_g9208	0.644726	0.610606	0.0913878	0.0585044	0.0155568	0.0454108	0.93397	1.19163	0.908885	1.16228	1.03575	0.873876	0.803492	0.550379	0.740065	1.18901	0.684005	1.03967
Pcordatum_s349_g9210	6.6527	4.68267	7.77843	1.53758	0.912791	0.851148	9.21146	9.62496	7.79619	8.60963	7.92157	7.63105	7.28846	6.33652	6.67325	10.0772	6.96767	8.79027
Pcordatum_s349_g9212	1.93844	1.65198	2.99525	1.53858	2.89336	1.1655	5.75688	5.16153	4.56745	9.14777	10.8234	5.37896	3.58762	3.13251	3.23811	5.56894	5.16158	6.29517
Pcordatum_s349_g9213	0.0283676	0.143523	0.194349	0	0	0.0241431	0.152786	0.134557	0.156719	0.244215	0.25643	0.153447	0.0176766	0.07471	0.0817584	0.241866	0.0681858	0.276375
Pcordatum_s349_g9216	34.3713	31.4258	26.7205	24.803	6.98992	24.6088	25.9556	25.1006	22.6354	16.2745	16.5806	22.0783	20.5877	22.0269	20.1529	15.4187	16.007	17.5805
Pcordatum_s349_g9217	48.9637	44.7333	55.294	43.4551	35.5486	35.6894	37.7876	34.4929	37.4145	21.3735	24.271	31.9052	29.1512	33.3376	34.29	23.9862	30.3616	23.5172
Pcordatum_s349_g9218	33.2206	31.5446	28.5136	52.8688	58.7035	67.1349	22.6371	20.3617	22.4937	20.7891	15.3843	22.8766	24.6396	29.2818	27.425	19.9636	22.7914	19.3277
Pcordatum_s349_g9219	0.711606	0.948649	1.26396	0.50717	1.14804	0.484507	1.46209	1.26265	1.38192	1.86879	1.62739	1.26408	1.34012	1.04118	1.19637	1.00508	1.57108	1.17475
Pcordatum_s349_g9220	12.0268	12.0581	12.1888	23.5864	33.2207	26.2701	10.1676	9.55304	9.98581	9.39017	8.7005	12.4566	12.7811	13.2415	12.5559	12.112	10.8606	11.4111
Pcordatum_s349_g9221	442.697	382.639	397.992	448.53	310.239	503.369	353.449	320.071	393.245	281.884	263.416	428.001	433.322	433.677	484.168	351.865	393.832	408.783
Pcordatum_s349_g9222	3.85343	3.47903	4.81111	4.25445	4.2336	5.33357	2.322	2.56148	2.61839	2.04533	1.50199	2.14773	2.8083	3.05511	3.46823	2.75945	1.94434	1.75372
Pcordatum_s349_g9223	2.75722	1.96603	4.13189	1.64719	3.22283	1.54687	4.83909	4.41814	4.29715	4.42223	5.59695	4.62967	3.40538	3.33228	3.91095	3.7376	5.28014	4.38928
Pcordatum_s349_g9224	3.93989	3.18397	2.65675	0.459214	0.244217	0.343237	7.46321	6.84257	6.82436	10.6101	9.72882	6.3022	6.12797	4.41196	4.62702	6.62465	4.64807	7.28219
Pcordatum_s349_g9225	0.649617	0.273889	0.370882	0.0445182	0.284106	0.276438	0.77751	1.19831	1.30504	2.58442	2.25855	1.23639	1.01198	0.475239	1.05315	1.049	0.433737	1.45039
Pcordatum_s349_g9226	0.224522	0.252432	0.9875	0.430822	1.24378	0.59449	0.60463	0.631103	0.488639	1.11288	1.66529	0.55477	0.419717	0.635112	0.808872	0.831468	1.25924	0.622813
Pcordatum_s349_g9227	0.903615	1.97119	3.36426	0.864694	1.81069	0.950824	1.71076	2.46779	2.21138	5.96618	8.11114	2.20201	1.35136	1.49999	1.34951	2.87799	2.88281	3.96162
Pcordatum_s349_g9228	22.9181	26.3794	23.2044	24.3132	12.948	15.6093	24.6175	24.7431	23.0308	25.2689	24.9391	22.0832	23.6447	23.8604	21.993	19.7631	19.4161	21.119
Pcordatum_s349_g9229	35.1388	33.9933	44.8042	73.631	32.3117	41.5807	15.4275	18.5551	22.4446	10.9827	8.26988	19.5761	21.4187	25.9239	38.9028	23.3079	21.5666	11.9876
Pcordatum_s349_g9230	1.67095	2.20876	7.01972	3.51982	10.0356	3.47544	2.23788	2.90335	2.40993	6.68557	13.8247	2.35767	1.90426	2.42391	3.2578	2.83967	5.87067	4.23855
Pcordatum_s349_g9231	0.289124	0.450937	1.15258	0.269049	0.405961	0.323774	0.46443	0.57744	0.470017	1.06589	1.92048	0.503024	0.659011	0.828245	1.0142	0.666408	1.20093	1.34819
Pcordatum_s349_g9232	8.104	4.92016	19.0006	16.581	24.4978	10.0974	16.5279	17.6312	13.3825	25.0654	25.7863	18.4309	15.7555	15.1963	16.1161	23.0153	32.2576	20.765
Pcordatum_s349_g9233	0.597349	0.78254	0.738922	0.214916	0.653118	0.762587	0.603241	0.590299	0.731274	0.642818	0.934574	0.65073	0.628129	0.688277	1.04912	0.839202	0.987126	0.72747
Pcordatum_s3490_g41209	0.4491	0.447416	1.32128	0.349358	0.530841	0.723119	0.849857	1.14189	0.9266	1.89039	1.83993	1.14534	0.710961	0.671301	0.507248	0.98785	1.25453	1.41906
Pcordatum_s3490_g41210	0.1417	0.261732	0.227719	0.181267	0.247887	0.321595	0.155464	0.149363	0.142334	0.110899	0.0547395	0.104092	0.49054	0.290257	0.442429	0.561367	0.189221	0.297199
Pcordatum_s3490_g41211	7.0601	7.29879	10.2995	2.46258	3.13549	2.32535	8.5547	9.95326	9.85808	6.08998	5.72998	8.34213	9.684	9.2873	11.1347	10.0806	10.5078	9.19695
Pcordatum_s3490_g41212	2.65752	3.69928	7.64242	4.28994	6.5861	2.76438	5.8755	6.3806	4.86919	5.7774	6.98098	6.56646	4.07861	5.78927	4.82251	4.6919	7.05809	6.38293
Pcordatum_s3490_g41213	0.535105	0.309406	1.46642	0.484053	0.65527	0.182167	0.48034	0.972973	0.510622	0.963216	0.855794	0.675387	0.466813	0.56371	0.501225	0.373286	1.20046	0.977501
Pcordatum_s3490_g41214	0.958958	2.68299	4.12091	0.966681	1.27171	1.26372	6.13678	6.55401	5.59304	5.66515	6.13036	5.20584	6.12974	5.73002	4.92585	6.85748	6.69195	7.49684
Pcordatum_s3490_g41215	0.977971	0.72452	1.47962	0.663501	0.438403	0.717886	1.67895	1.81689	1.73752	2.08569	1.81908	1.91766	2.09481	2.66148	2.29013	1.87612	2.19399	1.95771
Pcordatum_s3490_g41216	0.0249086	0.180032	0.0948062	0	0.0435746	0	0.0223594	0.0984587	0.0875699	0.194943	0.692808	0.0598831	0.12417	0.0656004	0.0717894	0.0772272	0.079829	0.303345
Pcordatum_s3491_g41217	27.1525	29.0306	22.8917	14.459	7.40898	9.02518	26.2304	26.2059	26.2218	17.613	13.2637	19.0262	26.3907	25.9744	27.7803	23.5119	21.4928	19.8419
Pcordatum_s3491_g41218	0.105543	0.0572125	0.220942	0.60756	1.10781	0.426671	0.071056	0.0834379	0.0662593	0.0826013	0.146778	0.0634343	0.0822084	0.0231635	0.133082	0.0409034	0.126844	0.0964002
Pcordatum_s3491_g41220	11.0882	11.4339	19.3561	7.85335	13.1517	6.84301	25.7172	32.2639	26.6344	22.8081	22.5452	15.3	21.3068	19.5956	20.057	25.1086	29.1406	23.7549
Pcordatum_s3491_g41221	1.50658	1.6426	2.46866	1.97392	3.55133	2.28192	2.17758	2.11965	2.15455	3.37741	4.13713	2.48628	2.02079	2.28653	2.28146	2.47406	2.8643	2.55001
Pcordatum_s3491_g41222	0.563808	0.79513	1.5702	0.40711	0.60141	0.550067	0.481418	0.793605	0.773522	2.16322	4.81927	0.611609	0.53984	0.519101	0.762937	0.500963	1.3552	1.06343
Pcordatum_s3492_g41224	1.42332	1.55629	1.88914	2.1909	1.78763	2.26741	1.86733	1.44259	1.59464	0.971122	1.47187	1.62317	2.11493	1.08931	1.68294	1.21637	2.22229	1.33335
Pcordatum_s3492_g41225	29.7242	28.9049	20.4981	19.3515	15.0964	25.7057	17.8239	16.6449	17.1959	12.3194	11.6122	18.2973	15.1113	21.4647	15.0841	12.8513	13.5083	13.4043
Pcordatum_s3492_g41226	130.398	106.642	102.331	127.706	78.6649	143.129	95.7699	91.4038	90.6147	88.5699	74.1861	101.267	95.3876	96.7128	93.6704	86.738	81.302	82.0478
Pcordatum_s3493_g41228	186.765	182.84	156.636	292.351	522.756	333.062	112.156	114.01	125.801	96.4286	77.8072	123.769	116.682	128.362	118.538	102.005	119.191	95.0338
Pcordatum_s3493_g41229	51.5954	50.0483	50.4068	39.2518	18.2204	34.5785	42.4449	42.6974	45.0711	32.9331	26.7767	43.9578	47.7998	48.2833	52.9089	45.0639	42.4459	37.7636
Pcordatum_s3493_g41230	0.897643	0.838436	2.77531	0.715471	0.724761	0.916759	0.756188	1.03716	0.901656	2.09676	5.66559	0.755312	0.499108	0.788023	1.09454	0.974074	2.69979	1.42954
Pcordatum_s3493_g41233	0.480377	0.574219	0.61884	0.288685	0.177768	0.235869	0.464383	0.511223	0.501083	0.607317	0.770837	0.399766	0.368413	0.519032	0.585749	0.415305	0.384886	0.472514
Pcordatum_s3493_g41234	0.0986927	0.427993	0.676152	0.135268	0.422035	0.186656	0.590614	0.823569	0.638863	0.866804	0.899761	0.573398	0.409987	0.481336	0.584689	0.849969	0.606237	1.08172
Pcordatum_s3494_g41238	12.9851	13.077	16.5658	21.4752	23.5654	27.4601	13.4966	11.6589	13.7658	9.03654	7.87867	17.4032	19.2311	17.9675	18.5568	15.0555	19.1363	16.1642
Pcordatum_s3494_g41239	2.29663	1.65993	4.87017	1.61884	4.7351	2.16403	3.53414	4.66873	3.99587	5.58482	7.98478	4.2889	3.52661	3.81631	3.84146	5.0225	8.01757	6.74253
Pcordatum_s3494_g41240	0.704192	1.46329	1.40714	0.506712	0.384968	0.524408	0.632122	1.39176	0.839966	0.620013	1.04053	0.687763	0.987302	1.15912	1.64902	0.95519	0.916843	0.911186
Pcordatum_s3494_g41241	0.264072	0.763454	0.536054	0.434324	0.0769936	0.449493	0.316061	0.556705	0.486296	0.964465	1.28536	0.158715	0.603351	0.695471	0.697661	1.50101	0.77579	0.535992
Pcordatum_s3494_g41242	0.0667095	0.106074	0.284376	0.0603451	0.449295	0.193035	0.131741	0.221499	0.25798	0.0730925	0.10205	0.200471	0.178745	0.181545	0.24033	0.186145	0.336728	0.324964
Pcordatum_s3494_g41244	0.521083	0.523088	1.6087	0.428518	0.658357	0.418845	0.779589	1.09852	0.872355	2.12971	2.83829	0.887359	0.68548	0.406621	0.855203	0.919981	1.87876	1.56885
Pcordatum_s3495_g41245	2.13787	1.81292	2.29611	0.661463	0.305491	0.396327	5.54821	5.25441	4.3427	6.29508	5.91684	5.13969	4.18116	2.8152	3.17993	5.75875	5.11327	5.68403
Pcordatum_s3495_g41246	16.0671	16.3546	12.1177	9.28368	3.6596	8.21729	11.9115	13.5436	12.7446	9.49395	7.79821	9.83535	11.4928	11.0406	11.9157	8.98049	7.67636	10.2358
Pcordatum_s3495_g41247	0.0930273	0.0672374	0.528392	0.023539	0.100148	0.115715	0.0256943	0.0735436	0.0431276	0.173615	0.42295	0.0430093	0.115936	0.219872	0.268115	0.171945	0.326808	0.24837
Pcordatum_s3495_g41248	3.95236	5.04472	5.69726	0.916297	0.901049	1.23458	12.493	13.8445	12.7759	10.5137	9.83823	10.4749	8.23998	6.93941	6.74077	17.8269	11.0498	15.3872
Pcordatum_s3495_g41249	3.89284	5.7738	1.29647	0.700287	0.177345	0.172558	8.80887	10.9316	7.53536	11.8058	10.5738	7.99399	9.62712	6.83489	5.7851	9.68069	5.91312	8.74088
Pcordatum_s3495_g41250	55.5423	61.7737	51.6433	36.4871	18.448	21.1567	59.9266	63.0481	63.2837	47.4178	38.8923	49.5075	68.2348	69.1377	65.4202	59.8183	63.8635	53.0976
Pcordatum_s3495_g41251	63.0129	70.3816	53.9839	39.1582	15.0766	20.7328	73.533	75.9385	73.811	60.3653	47.5049	57.967	79.3936	74.0232	74.173	69.2174	66.5527	61.088
Pcordatum_s3495_g41252	1.44359	2.28466	0.985229	0.388895	0.130624	0.0847319	3.19494	3.6205	3.1001	4.59712	5.31322	3.06666	3.8153	3.10271	2.81558	3.70407	3.39013	4.45576
Pcordatum_s3495_g41253	4.7482	4.65753	11.2009	2.18837	1.30073	1.26562	9.01631	8.99246	7.21966	27.1152	32.2003	9.51791	6.19384	6.0006	6.84243	12.9419	12.4791	12.5817
Pcordatum_s3496_g41255	0.248745	0.283872	0.279046	0.172259	2.12994	0.467972	0.258543	0.248397	0.236707	0.245906	0.655445	0.188845	0.187631	0.218368	0.349022	0.182656	0.199299	0.294958
Pcordatum_s3496_g41256	0.047504	0.0858362	0.162727	0.0390654	0.0103878	0.0707519	0.0426422	0.0375547	0.107362	0.158007	0.520252	0.0856537	0.0740025	0.0834057	0.0855698	0.0828463	0.0666068	0.180787
Pcordatum_s3496_g41258	0.168046	0.156161	0.986826	0.513292	0.902925	0.69467	0.237046	0.417529	0.301423	0.375766	1.53575	0.360715	0.284223	0.442573	0.432434	0.427975	1.13483	0.438539
Pcordatum_s3496_g41259	0.994312	1.61383	1.84578	0.430359	0.717132	0.549313	0.720303	1.14462	1.18274	1.54271	4.88828	0.775843	0.652192	1.01071	0.641016	0.486755	1.70513	1.23215
Pcordatum_s3496_g41260	10.4836	10.3365	5.25878	2.84053	0.583054	1.23778	20.1812	18.8274	18.1087	26.5588	25.0716	18.5749	16.4259	15.2679	12.6186	20.479	16.9934	21.5862
Pcordatum_s3497_g41261	13.3912	12.2186	9.61546	10.7	3.82131	4.36481	16.8802	15.3918	14.3097	11.967	12.9438	12.8434	18.7602	15.9247	13.2756	13.8395	15.6754	12.8962
Pcordatum_s3497_g41262	3.91792	5.22201	4.16902	4.39986	0.40534	1.64931	6.60846	7.22715	6.59609	6.84146	7.38936	4.47535	6.49062	5.76943	5.72183	4.31846	3.95764	4.82909
Pcordatum_s3497_g41263	9.04939	8.19915	9.59496	0.611295	0.565386	0.715163	44.1556	40.4716	36.895	65.6381	74.1165	39.4129	25.7175	17.8463	16.4173	45.8179	29.7013	50.7146
Pcordatum_s3497_g41264	0.121651	0.281363	1.42611	0.360147	0.978943	0.496967	0.218402	0.346221	0.317707	1.08537	1.8779	0.467941	0.166769	0.384463	0.28049	0.49032	0.935703	0.711123
Pcordatum_s3497_g41265	6.25068	5.25485	16.4453	11.0726	16.204	13.3076	3.71238	3.53819	4.12568	3.02977	3.23026	5.98142	15.827	23.3585	28.5194	17.1988	18.8827	16.6849
Pcordatum_s3497_g41268	18.095	17.8465	13.9761	12.3968	2.41004	8.43294	13.0087	13.1951	12.268	8.77071	7.0741	11.0667	13.5537	12.9547	14.0115	11.1095	9.40354	10.4214
Pcordatum_s3497_g41269	25.2483	24.6643	28.0789	19.3303	8.828	14.5494	18.6803	16.1137	18.4265	10.7806	8.29813	14.0289	17.8634	19.6252	18.9501	15.391	17.2529	12.9118
Pcordatum_s3497_g41270	15.2665	16.6653	23.2741	29.8919	42.8799	36.6327	13.4455	13.8366	15.507	9.0711	8.78432	15.9357	17.308	19.712	19.2524	14.7782	15.287	13.8981
Pcordatum_s3498_g41271	29.5841	31.0046	20.7375	15.9657	4.31281	12.4843	28.1608	27.8706	29.3139	29.2312	26.7426	32.4501	30.6092	27.865	26.956	23.3129	23.1107	26.4208
Pcordatum_s3498_g41272	0.206696	0.192078	0.247255	0.0971307	0.103311	0.226177	0.291566	0.373498	0.370751	0.600849	0.862357	0.408185	0.165598	0.181455	0.234034	0.183099	0.14195	0.431522
Pcordatum_s3498_g41273	0.549054	0.543044	1.09989	0.522812	0.530804	0.516477	0.674442	0.616821	0.827262	0.565403	0.984601	0.972621	0.432164	0.431266	0.541359	0.716756	0.949283	1.03817
Pcordatum_s3498_g41275	0.346558	0.630523	0.636785	0.638782	0.240414	0.528873	0.268181	0.377896	0.300093	0.448928	0.332385	0.201109	0.275522	0.251782	0.370252	0.268619	0.44044	0.392942
Pcordatum_s3498_g41276	4.73292	3.75619	12.2214	5.34219	8.68553	4.42301	3.24888	5.3557	4.00834	6.97249	15.8744	3.29083	4.10577	4.56229	5.015	4.89135	10.7815	5.19881
Pcordatum_s3499_g41277	0.354299	0.63266	0.45215	0.0257083	0.0364589	0.0709497	0.280622	0.288332	0.36635	0.946032	2.88388	0.250522	0.201293	0.18296	0.180199	0.210003	0.208728	0.609143
Pcordatum_s3499_g41278	1.97816	1.87104	2.75141	0.964004	1.02535	1.08081	3.0472	3.03116	2.87011	11.2959	13.1098	4.63829	1.84136	1.24348	1.28454	3.3505	2.03498	4.69916
Pcordatum_s3499_g41279	10.0184	9.52768	43.671	24.0225	64.2006	19.9251	22.4355	24.6776	19.4909	35.7373	58.737	20.4726	13.7341	17.4048	18.7683	24.9308	44.3595	25.8143
Pcordatum_s35_g1464	2.06035	2.03665	6.6196	4.41029	6.20157	4.04858	3.99816	5.55718	4.62608	3.50955	5.22501	5.099	3.49286	4.04308	5.04307	4.65006	8.1083	5.95926
Pcordatum_s35_g1465	6.10575	6.34132	6.99248	8.95418	7.8734	8.35313	4.12768	4.36398	4.25392	4.20139	3.40857	5.12979	4.31149	4.53183	4.39155	3.84996	4.24903	3.54619
Pcordatum_s35_g1466	14.0945	15.9592	17.8016	10.0166	7.3906	9.61929	16.6359	17.7259	15.9701	14.0176	12.1151	15.9385	16.2054	16.3444	15.8131	13.8071	14.2332	16.1996
Pcordatum_s35_g1468	2.39681	2.38944	2.76825	1.6312	2.74708	2.53226	1.4838	1.6988	1.61885	0.7762	0.862043	1.3412	0.772508	0.943222	1.48876	0.640613	1.25817	1.20782
Pcordatum_s35_g1469	5.44628	3.03531	4.39564	3.61542	2.52539	5.08199	1.53146	1.55624	2.47167	1.54064	0.821292	1.85359	1.55375	2.36179	2.26942	2.39046	1.94525	1.75805
Pcordatum_s35_g1470	0.0403991	0.145996	0.307531	0.664451	0.388703	0.722039	0.145058	0.223565	0.385507	0.316176	0.365189	0.291372	0.20139	0.31919	0.116435	0.0939406	0.0323685	0.245996
Pcordatum_s35_g1474	27.8263	22.5986	26.5741	25.2131	25.1359	21.2711	23.071	22.6383	21.8015	24.7078	21.8116	29.1916	18.9156	18.6542	17.352	25.2545	17.8359	21.9962
Pcordatum_s35_g1475	6.70053	8.84796	5.81116	4.75077	2.07966	3.31123	8.55473	9.73217	8.84239	11.6799	11.4226	7.62334	6.7282	4.95939	4.94826	6.67859	4.67586	7.71741
Pcordatum_s35_g1479	18.7158	16.4319	22.9076	16.6365	13.3817	8.7905	17.48	16.868	18.7605	17.261	15.5385	17.2348	15.3885	15.2883	15.8214	12.8965	14.6532	12.9687
Pcordatum_s35_g1480	157.328	152.263	147.093	118.959	86.4063	101.105	148.722	145.402	147.427	129.219	110.204	143.385	159.236	169.116	151.83	149.317	151.71	136.319
Pcordatum_s35_g1483	1.77168	3.08273	3.14688	0.539615	0.688742	0.446768	7.59839	5.1356	7.08546	8.16539	9.99239	7.53269	3.18929	3.7443	4.77523	3.66197	5.15227	7.03221
Pcordatum_s35_g1484	1.26483	1.49926	1.65607	0.665693	0.486786	0.732001	1.68037	1.71987	1.72786	1.18788	1.09058	1.97652	1.38714	1.82101	2.11432	1.68625	1.74306	1.87923
Pcordatum_s35_g1485	3.65095	5.42925	3.00283	0.655695	0.256944	0.535732	7.94838	8.55934	8.91526	13.0059	14.5318	8.52507	4.99455	4.64187	4.29364	6.86324	6.69099	9.83794
Pcordatum_s35_g1486	98.5424	103.055	87.0694	67.2698	32.6006	38.2728	95.9382	98.9638	96.0984	68.9166	54.6199	79.5271	109.559	100.519	102.524	86.0798	82.5178	72.1774
Pcordatum_s35_g1487	2.36488	1.90693	2.17986	1.20391	1.15387	0.97212	2.09396	2.26384	2.65016	1.7501	1.92408	2.7847	1.82448	1.94897	2.65447	2.04501	3.31264	3.49717
Pcordatum_s35_g1489	11.4871	14.1	12.7396	6.81346	6.20761	4.38255	20.06	19.2063	19.8442	23.9997	23.5036	20.0179	17.9566	19.2703	18.5277	18.9844	27.135	25.3256
Pcordatum_s35_g1491	10.4907	23.5248	34.503	7.13398	10.7643	10.7599	30.3036	33.4399	29.789	12.5261	12.5319	29.0606	27.0282	34.1227	32.9004	21.2146	28.5027	29.5648
Pcordatum_s35_g1493	109.443	103.465	102.434	196.801	229.944	218.608	75.7402	64.8486	71.3059	67.4959	59.8201	89.0186	75.4419	84.7938	76.205	64.0357	73.6713	64.3681
Pcordatum_s35_g1494	1.15628	0.987672	0.720159	3.1984	1.74693	3.48902	0.566148	0.914104	1.10865	0.658137	1.38875	1.76897	0.98251	0.645956	0.984607	0.570332	0.589546	0.384041
Pcordatum_s35_g1495	0.847487	1.03865	2.62261	1.10601	1.88545	1.27008	1.24036	1.58758	1.36944	1.25445	2.0113	1.55024	1.02174	1.45564	1.51332	1.32806	2.03706	2.19881
Pcordatum_s35_g1496	1.15106	1.75466	2.08701	0.998218	0.78715	0.801528	1.63442	1.58833	1.70278	1.3431	1.57167	1.48427	1.34323	1.52493	1.46271	1.21663	1.59298	1.66941
Pcordatum_s35_g1498	1.32014	1.51075	1.2771	0.520196	0.60141	1.10013	1.77754	1.82638	1.85093	1.80807	2.84949	2.04972	1.55954	1.37622	1.74386	1.72672	2.33579	2.4618
Pcordatum_s35_g1499	26.8842	18.7217	27.5694	14.4097	13.8913	18.6162	23.6067	23.709	18.2482	31.4976	36.0839	25.3336	13.1462	12.5916	13.776	22.3712	22.6905	21.0003
Pcordatum_s35_g1500	2.64957	2.44508	5.11437	1.18672	2.21408	1.85232	2.95176	3.01104	2.94656	1.72186	1.99042	2.87212	2.91876	3.50977	3.17045	2.43876	3.734	3.05387
Pcordatum_s35_g1502	8.82299	7.79522	9.04694	15.2781	37.9904	19.6373	5.20922	4.4557	4.78767	5.88136	4.78999	6.49894	5.19434	5.88856	6.06642	5.40412	5.65308	5.44872
Pcordatum_s350_g9235	0.19852	0.286968	0.662601	0.0565111	0.173643	0.084478	0.164494	0.307847	0.253094	0.70513	1.56623	0.24781	0.0903983	0.221197	0.14854	0.195301	0.275292	0.325451
Pcordatum_s350_g9236	0.163861	0.302664	0.31877	0.53901	2.02251	1.3481	0.261494	0.215903	0.237746	0.156741	0.164581	0.295455	0.226902	0.415567	0.249251	0.239907	0.277164	0.277159
Pcordatum_s350_g9237	0.407028	0.882564	1.85906	0.468613	0.712046	0.623544	1.46149	1.41583	1.83982	2.35729	3.00008	1.32103	1.77541	1.07197	1.34907	2.58701	1.82626	2.13147
Pcordatum_s350_g9238	0.171655	0.385986	0.71142	0.109792	0.100096	0.113627	1.11285	1.19117	0.938742	1.07474	1.51189	1.07754	0.67743	0.435333	0.4535	1.09397	1.0697	2.64792
Pcordatum_s350_g9239	6.59265	6.1596	8.03782	14.8541	31.4111	15.5553	4.47453	6.01696	5.43768	4.61429	4.06241	4.02679	5.61101	5.97577	7.22183	3.1574	3.69321	3.03525
Pcordatum_s350_g9240	3.8856	3.96876	4.04711	5.00352	6.25807	6.4258	1.38891	1.38875	1.64182	1.01063	1.03544	1.42639	1.09463	1.48087	1.22381	0.901722	1.17445	0.899648
Pcordatum_s350_g9241	2.30738	2.88642	4.45869	2.62731	3.49311	1.58612	5.49674	6.80538	6.28453	8.47351	7.52851	6.18727	4.53458	5.99891	4.73183	5.22782	7.18155	6.26847
Pcordatum_s350_g9242	6.05132	11.0348	5.30365	1.33824	0.3934	0.542854	15.2023	17.3773	16.4855	21.9774	23.4896	12.1692	13.5339	11.4	11.4955	12.943	11.2693	19.081
Pcordatum_s350_g9243	30.1896	32.1933	24.3421	11.4298	4.91129	7.41454	28.682	29.7984	31.3615	36.4952	33.6157	33.732	31.348	25.1987	27.0681	29.7234	28.4249	31.5376
Pcordatum_s350_g9244	1.05629	0.754365	1.23484	0.217162	0.208983	0.214044	2.61879	2.47535	2.2357	4.88137	4.98403	2.89465	2.03729	1.51237	1.73056	2.59266	2.41805	3.19298
Pcordatum_s350_g9246	0.0909828	0.263039	0.761849	0.149641	0.0795816	0.0774336	0.163342	0.575418	0.228474	0.498442	1.20203	0.16405	0.0566938	0	0.458889	0.141042	0.801867	0.498608
Pcordatum_s350_g9247	0.10791	0.064995	0.0616083	0.0221852	0.00786562	0	0.0322886	0.0568727	0.0587125	0.239285	0.312646	0.0378331	0.0224138	0.00789433	0.00647933	0.0627311	0.00720494	0.0438053
Pcordatum_s350_g9248	0.483939	0.226326	0.26004	0.538433	0.174298	0.62992	0.511071	0.517611	0.543291	0.690654	0.771986	0.461956	0.74502	0.924654	0.717894	0.728142	0.547399	0.69336
Pcordatum_s350_g9251	4.7533	4.05585	23.1676	15.3099	19.9798	11.8554	5.21501	8.03743	4.44298	8.52518	17.7195	4.44401	6.21178	8.11383	9.94167	6.19168	22.0042	7.75848
Pcordatum_s350_g9252	2.20372	2.31992	2.55278	3.5063	5.8246	4.85193	2.32221	1.81791	2.23763	1.7247	1.6656	1.95795	2.47772	2.56545	2.24368	1.48531	1.07475	1.69193
Pcordatum_s350_g9253	3.78503	4.58072	3.35033	3.54698	0.769936	2.62204	3.47667	3.06188	4.28825	3.10007	3.79486	4.2853	4.38801	3.09098	2.60037	4.43481	2.82106	3.85914
Pcordatum_s350_g9254	5.16963	9.958	6.60831	1.56415	1.62103	1.45275	10.9228	12.5306	12.1001	7.25211	6.07029	10.186	9.67919	8.90537	10.788	11.9076	9.51487	10.973
Pcordatum_s350_g9255	0.361456	0.667638	1.36047	0.313761	1.06265	0.709253	0.639914	0.547692	0.7564	1.328	2.1643	0.700012	0.738264	0.987204	1.02729	0.770458	0.884905	1.89527
Pcordatum_s3500_g41282	8.95624	7.89719	8.65769	10.6326	12.8876	16.0762	6.52383	5.95489	5.99475	5.85631	5.58307	6.31825	6.04509	7.58638	6.91842	5.26105	4.921	5.39311
Pcordatum_s3500_g41283	3.35712	3.46336	3.92069	1.76972	3.13722	0.891341	7.2634	7.1227	7.01806	9.08358	10.4548	7.63975	7.23229	6.80112	6.31601	8.45133	9.48322	9.67065
Pcordatum_s3500_g41284	316.41	332.47	356.016	581.566	560.158	681.191	235.887	232.702	204.701	176.598	171.326	252.994	261.225	325.916	207.058	211.997	286.267	160.874
Pcordatum_s3500_g41285	4.14649	3.34661	3.34057	5.17169	12.5732	9.10187	1.98513	2.10341	2.34283	2.05528	2.01828	2.73099	2.52996	2.60876	2.62665	2.0623	1.71649	2.01989
Pcordatum_s3500_g41288	101.605	85.767	70.852	88.3257	30.9174	89.7843	74.1779	68.8344	86.8772	81.2816	70.7933	78.9078	90.1857	84.4048	89.7784	57.0693	57.2424	87.381
Pcordatum_s3500_g41289	0.367015	1.06107	1.04769	0.830001	0.160512	0.390449	1.31781	1.23313	0.783394	1.36438	1.14842	1.59925	1.20066	0.563843	1.38833	0.853426	0.735148	1.17328
Pcordatum_s3500_g41290	0.541348	0.78254	0.772671	0.612126	0.414322	0.518321	0.485944	0.748942	0.67971	1.05919	0.705798	1.05744	0.590324	0.653453	0.97514	0.576952	0.542172	0.782883
Pcordatum_s3501_g41291	0.207711	0.731872	0.810347	0.0854067	0.465562	0.198876	1.47997	1.99102	1.42136	1.11761	1.71513	1.27961	1.36711	1.28782	1.01957	1.47917	1.17536	2.67977
Pcordatum_s3501_g41292	0.906059	1.4685	5.35057	1.08379	3.24213	2.5938	5.98906	6.38152	5.55719	2.70751	3.72289	4.95061	5.76566	6.21868	6.98342	6.23549	8.09545	7.9079
Pcordatum_s3501_g41294	0.243911	0.793313	0.371346	0	0.0711155	0.034598	2.22598	1.89612	1.16376	4.04056	4.57929	2.36999	1.2159	0.749438	0.439362	2.39472	1.2377	2.50011
Pcordatum_s3502_g41295	83.2085	79.1843	88.6716	98.3137	57.4835	94.1436	85.4649	76.1362	87.25	78.8985	63.9923	91.0339	95.1596	98.2382	97.814	77.5235	79.7409	79.827
Pcordatum_s3502_g41297	13.7141	11.8499	14.2858	22.5559	43.112	28.6091	8.51559	8.64086	8.85564	7.98931	5.73601	7.80876	6.29679	7.15121	6.38949	5.03521	5.9484	4.08119
Pcordatum_s3502_g41298	0.548972	0.683345	1.95018	0.802582	2.02743	0.674872	0.355902	0.554549	0.505474	0.978631	1.5057	0.586574	0.17104	0.428384	0.549374	0.425511	1.36841	0.538559
Pcordatum_s3503_g41305	0.184376	0.644096	0	0.0252705	0.0806356	0.0523061	0.275843	0.412986	0.2778	0.384795	0.555557	0.240099	0.210631	0	0.154989	0.262003	0.0984834	0.355519
Pcordatum_s3503_g41306	0.157165	0.504865	0.199399	0.0287214	0	0.059449	0.235134	0.427967	0.236802	0.355341	0.558567	0.125948	0.163223	0.0766514	0.10066	0.0812131	0.125924	0.361535
Pcordatum_s3503_g41308	0.392358	0.996378	0.226025	0.0261615	0.0278263	0.0451254	0.656809	0.754496	0.585842	0.821624	0.96595	0.509877	0.350213	0.195495	0.152813	0.27946	0.152934	0.884623
Pcordatum_s3503_g41309	1.22367	1.92402	1.13849	0.129465	0.0751107	0.109625	10.2199	9.40792	6.81417	17.2663	19.6697	7.99542	4.38326	1.49513	2.11398	10.1059	5.56147	10.2398
Pcordatum_s3503_g41310	1.4246	2.1005	0.997694	0.0937226	0.0498432	0.0969958	21.0235	18.4251	9.30129	34.1616	39.1086	17.3985	7.42122	2.85143	4.06479	25.3969	14.9297	21.8947
Pcordatum_s3503_g41313	5.27677	5.57263	7.82557	2.56317	0.837013	1.72192	4.90852	6.50596	6.33022	6.09836	5.1711	6.75379	8.07543	7.48861	9.2983	6.92978	5.58601	7.02555
Pcordatum_s3503_g41314	3.44494	2.4899	9.24083	3.94593	5.09382	3.00173	12.5535	12.7417	10.7106	21.2159	23.5836	15.2576	7.69211	5.04041	8.62851	16.498	18.3024	16.5816
Pcordatum_s3503_g41315	2.25736	2.23583	1.40016	0.206262	0.219387	0.106733	10.732	11.0049	8.18801	12.8248	16.4813	9.59764	7.65826	4.40376	4.1867	13.1551	7.4355	13.1599
Pcordatum_s3504_g41318	0.552727	0.845989	0.841507	0.748655	1.13756	1.1622	0.963132	0.694001	0.865456	1.47587	2.28342	0.918448	0.648319	0.627943	0.538816	0.630032	0.703358	0.989895
Pcordatum_s3504_g41319	0.120612	0.261525	0.174446	0.0198373	0.105498	0.0513253	0.638782	0.600711	0.490663	1.20825	1.77799	0.66692	0.435909	0.243531	0.182499	0.682456	0.463856	0.705049
Pcordatum_s3504_g41320	0.57634	0.208281	0.40739	0.135417	0.144034	0.105109	0.295631	0.618355	0.392836	0.612155	0.658387	0.173198	0.359133	0.289119	0.177972	0.670086	0.527741	0.65175
Pcordatum_s3504_g41322	4.15234	4.22467	3.45826	0.999429	0.506203	0.554107	9.67558	9.92807	9.11931	11.878	13.1791	9.31312	8.85318	6.42684	7.23471	8.62379	9.41278	10.1489
Pcordatum_s3504_g41323	7.16939	6.74585	7.53744	9.54476	4.30174	7.38532	6.35716	5.87519	5.97193	7.6638	7.21947	7.04155	8.25387	7.9441	7.65412	7.16654	8.45875	7.89261
Pcordatum_s3504_g41324	1.45297	1.49055	0.927651	1.19486	0.819932	0.797801	1.30426	1.44508	1.31822	1.614	1.27105	1.26766	0.934589	0.617193	1.0469	0.726582	0.938825	0.998894
Pcordatum_s3504_g41325	0.119635	0.216171	0.774094	0.0983828	0.680181	0.712731	0.322173	0.378313	0.180254	0.28089	0.582316	0.215712	0.260917	0.367588	0.0862002	0.231824	0.287561	0.327814
Pcordatum_s3505_g41328	36.5647	40.6143	25.5207	15.9068	5.31661	7.08608	61.1834	61.5422	51.2604	57.0847	57.1022	47.2445	51.4475	44.2722	40.7848	53.0759	43.9571	57.4066
Pcordatum_s3505_g41330	7.74898	8.78353	6.27557	4.66003	2.49321	3.92214	14.6932	16.2866	14.0242	25.0599	25.2797	15.1518	12.0715	9.51476	9.28509	16.2725	10.448	18.8739
Pcordatum_s3506_g41334	0.999411	0.240782	4.05751	3.01354	5.82782	2.12645	1.79425	0.790093	1.17119	3.51977	3.0114	0.901011	0.830347	0.584909	1.20017	1.5493	2.80261	1.82567
Pcordatum_s3506_g41335	2.2576	2.52803	6.77742	2.81099	3.32361	2.59795	4.22436	4.66302	4.45554	9.41916	12.7133	5.27464	2.71448	2.54019	2.90967	4.57187	4.86601	5.00503
Pcordatum_s3506_g41337	20.8032	16.601	20.3102	11.5111	8.59083	12.8346	21.1038	18.0969	26.8388	10.6524	12.9598	31.1421	20.1915	23.1509	26.691	18.6423	23.9175	28.3015
Pcordatum_s3506_g41338	0.666762	0.504865	0.845935	0.365546	0.916472	1.05387	0.25651	0.301208	0.334872	0.198792	0.242855	0.171747	0.237416	0.250859	0.366035	0.19688	0.127196	0.135334
Pcordatum_s3506_g41339	0.562869	0.358963	0.428474	0.462881	0.752983	0.591763	0.118885	0.209403	0.133032	0.103652	0.0690689	0.199	0.268212	0.435999	0.310136	0.153982	0.238755	0.141128
Pcordatum_s3506_g41340	16.7633	15.7175	15.6876	25.2692	16.8688	29.5548	13.6672	12.3527	13.5942	12.6862	11.528	15.7321	16.8856	16.9034	14.5606	14.9721	13.3325	12.9794
Pcordatum_s3507_g41341	0.0249469	0.0721235	0.0379808	0	0.00727359	0.0353863	0.0298583	0.026296	0.0459404	0.123653	0.242855	0.0199917	0.0310902	0	0.00599164	0.0193365	0.0199879	0.10127
Pcordatum_s3507_g41343	0.0114814	0.0539397	0.00874	0	0.00502132	0	0.00515317	0.0226918	0.0201823	0.058407	0.0838275	0.0138013	0.0107315	0.0151189	0	0.0177986	0.0183982	0.0314604
Pcordatum_s3507_g41344	0.0993298	0.135608	0.109219	0	0.0193073	0.0375723	0	0.0785261	0.0886879	0.112289	0.237904	0.0796	0.0412634	0	0.0159044	0.0171091	0.0265283	0.087365
Pcordatum_s3507_g41345	0.113456	0.0937174	0.160395	0.0133288	0	0.0275886	0.0436476	0.0256268	0.0651219	0.215643	0.450809	0.0681903	0.0201993	0.0142287	0.0467133	0.0879404	0.0129861	0.157909
Pcordatum_s3507_g41347	0.305846	0.386849	0.558768	0.138333	0.240768	0.169195	0.535362	0.471489	0.437779	0.88565	1.32919	0.542275	0.343046	0.228222	0.231389	0.79416	0.477846	0.558703
Pcordatum_s3508_g41350	0.0643185	0.650825	0.146884	0	0.112517	0.273701	1.32793	1.47458	0.839879	3.82567	4.38293	1.12106	0.601179	0.56464	0.695149	1.14663	0.927597	2.07572
Pcordatum_s3509_g41353	0.586526	0.458296	1.8342	0.716985	0.887399	0.944395	0.498039	0.802047	0.541379	2.76661	3.2517	0.581179	0.296335	0.320073	0.55967	0.626637	1.16849	0.772205
Pcordatum_s3509_g41354	9.57745	10.5663	15.737	6.02653	7.5248	4.84923	33.7329	36.3908	33.6239	36.8767	39.9971	27.3735	25.2033	20.7811	22.6606	31.7134	34.6439	36.3607
Pcordatum_s3509_g41355	0.220209	0.424428	0.726398	0.0905455	0.0963072	0.218651	0.49418	0.348177	0.626715	0.718094	1.09738	0.749994	0.503134	0.547733	0.238	0.597398	0.617524	1.56437
Pcordatum_s3509_g41356	3.68688	3.26527	4.58538	2.86112	1.63514	1.83408	4.33504	3.94099	3.80768	3.57635	3.43026	4.91559	4.53007	5.49317	5.12591	5.17206	5.78316	6.03936
Pcordatum_s3509_g41359	5.17934	5.95879	8.83593	2.19382	4.33172	2.72936	21.3866	24.2533	20.2612	20.7784	21.8258	15.4964	15.7833	14.5374	13.1177	19.8967	20.9194	21.0915
Pcordatum_s351_g9258	10.917	9.76547	12.2599	17.7332	13.189	18.7205	10.77	9.01508	10.5315	8.37482	8.6058	12.1484	12.2583	14.8502	13.8239	10.8496	15.0256	10.8599
Pcordatum_s351_g9261	62.8281	62.1189	70.2971	64.5587	53.6748	69.4096	54.9575	53.2101	56.7856	35.5777	37.3851	55.524	54.3241	61.6107	60.3253	46.9489	58.1801	46.5999
Pcordatum_s351_g9262	4.30388	4.47166	6.29655	3.26283	4.35277	2.91891	6.21767	5.52901	6.07939	3.89466	3.78764	5.82019	5.53135	5.60841	5.8145	4.32632	5.60356	5.56899
Pcordatum_s351_g9263	11.5068	12.6292	13.8342	8.56152	8.68029	9.32687	13.2257	14.1025	14.3714	11.3165	9.63113	15.5882	13.373	13.255	13.9499	10.5942	13.1219	13.587
Pcordatum_s351_g9264	3.2992	2.78759	3.89099	0.764261	1.1787	0.711857	3.33695	3.60007	3.45397	4.21857	3.29574	3.57483	3.56149	3.63058	4.82129	3.02545	5.28676	3.02755
Pcordatum_s351_g9265	6.25026	5.421	6.47386	7.66781	2.74248	6.48801	7.02702	6.85287	6.9369	6.60774	5.07284	6.88501	6.79339	7.35795	7.20557	6.41712	6.63331	6.45128
Pcordatum_s351_g9266	9.26183	9.71521	11.774	6.04176	11.6445	4.46626	16.1155	17.5117	17.4875	12.6814	12.9956	12.6051	15.2601	17.7325	17.9771	16.3273	21.7311	16.4145
Pcordatum_s351_g9267	0.263358	0.444144	0.51233	0.0481278	0.179166	0.149426	0.28894	0.1388	0.235143	0.297718	0.895282	0.123111	0.145872	0.154131	0.105421	0.20413	0.211007	0.445453
Pcordatum_s351_g9268	146.661	146.76	184.198	206.504	79.3303	196.448	172.793	167.375	162.881	216.482	162.247	201.053	221.486	193.116	187.124	206.033	147.401	174.817
Pcordatum_s351_g9270	46.3416	25.5281	54.0909	22.3392	26.1222	17.2685	82.2232	82.3149	68.2296	76.1091	75.3432	71.9149	59.9907	46.5465	46.7867	69.2504	74.3932	64.9949
Pcordatum_s351_g9271	14.5854	9.9718	7.55893	1.52634	1.16348	1.39535	35.4045	37.6733	31.7405	38.3608	38.6213	25.4993	25.0972	17.4345	16.6052	28.0294	21.0425	29.5635
Pcordatum_s351_g9273	35.8234	34.6366	36.3138	28.8622	12.4257	28.5714	25.667	26.4823	28.9584	25.6765	24.2529	30.2218	32.8046	35.2442	34.8432	30.3859	29.5465	31.2158
Pcordatum_s351_g9274	17.5162	16.8969	12.7565	15.0852	6.63518	11.7383	14.4855	12.4301	12.0529	15.8136	13.8582	15.2528	15.5558	14.9534	13.9625	14.0045	10.0008	15.9569
Pcordatum_s3510_g41362	0.479675	1.01532	1.74748	0.563522	1.40854	1.22473	1.16873	0.514644	0.705521	2.11838	2.76363	0.782523	0.491048	0.661725	0.59249	0.557698	1.09807	1.04315
Pcordatum_s3510_g41363	0.131236	0.901107	1.04896	0.161884	0.545254	0.558461	0.323963	0.311249	0.428423	1.6947	2.41825	0.473258	0.327106	0.345628	0.330956	0.228873	0.289158	0.479469
Pcordatum_s3510_g41364	0.173694	0.847403	0.793331	0.107129	0.303857	0.554354	0.194897	0.480605	0.239897	1.66525	1.75128	0.287087	0.243526	0.419328	0.281591	0.201947	0.208751	0.475944
Pcordatum_s3510_g41365	0.290807	0.695232	0.596	0.147168	0.195665	0.380769	0.140562	0.159161	0.247167	1.17299	1.55548	0.255452	0.306662	0.117828	0.128944	0.190728	0.161307	0.340532
Pcordatum_s3511_g41367	0.416994	0.581254	1.06566	0.342919	0.885797	0.278846	0.280738	0.682863	0.456256	1.64342	2.74423	0.537054	0.3248	0.339923	0.461414	0.404018	0.465358	0.689196
Pcordatum_s3511_g41369	20.4509	59.1252	55.5015	20.1039	27.396	39.7471	61.36	51.4919	58.5629	28.0769	28.2618	44.2341	66.2609	65.0624	58.3846	42.393	69.5012	52.5323
Pcordatum_s3512_g41370	1.29151	1.73818	2.07929	0.170911	0.311634	0.328491	1.69236	1.98336	1.68498	9.42233	13.0269	1.48109	0.730775	0.847089	0.780825	2.00212	1.9982	2.90163
Pcordatum_s3513_g41374	2.99639	2.94535	1.73352	0.0985643	0	0.30602	5.70222	13.9287	9.93229	4.78394	3.33366	5.83496	5.90013	2.73569	4.6634	11.5197	6.72213	11.3852
Pcordatum_s3513_g41375	6.98791	6.42244	10.5732	26.1434	36.598	29.4427	4.56903	3.6147	4.65777	5.36768	5.15898	6.81841	2.92978	4.12757	3.82286	3.37687	4.11273	3.38828
Pcordatum_s3513_g41376	20.7968	20.3134	36.058	11.3521	14.4815	19.4658	26.2005	24.9647	26.8938	23.4787	18.9468	24.6464	36.2628	28.9896	29.5792	29.4071	20.711	22.0581
Pcordatum_s3513_g41377	12.451	14.8984	8.62221	4.62305	0.65563	1.77204	17.6435	17.4479	18.76	22.357	20.6455	16.8189	16.2956	13.3798	14.5521	12.4912	10.9435	16.3803
Pcordatum_s3513_g41378	9.58958	14.5776	6.54636	4.22287	0.703501	1.84292	15.1059	17.1676	16.8723	21.3533	17.6382	15.2829	14.1871	11.1342	11.4119	11.6529	8.57561	14.9183
Pcordatum_s3514_g41382	1.12218	1.93758	1.26238	0.123045	0.0763433	0.222848	1.27595	1.50815	1.13346	11.027	15.1293	1.41637	0.582717	0.536354	0.539041	1.70096	0.559446	2.61936
Pcordatum_s3515_g41388	12.1677	14.9482	9.03283	13.3141	20.1425	19.5418	10.1702	9.80482	10.8922	8.86702	8.43753	12.4102	12.6785	12.006	10.796	12.9907	8.48675	11.6546
Pcordatum_s3515_g41389	27.6433	22.1442	21.4521	16.8601	7.32094	16.0765	21.092	18.9398	18.1642	15.3845	12.3339	18.1374	15.4549	15.8413	17.6493	12.9749	12.9198	16.1778
Pcordatum_s3515_g41390	41.0284	42.6965	33.4734	37.3328	11.6301	29.6645	39.3018	35.8892	41.0688	32.6305	32.4254	43.8957	38.9999	33.4335	36.5421	31.5069	26.633	31.6334
Pcordatum_s3515_g41392	10.4777	4.11104	5.81105	4.18512	1.0474	3.82172	7.38993	4.25995	7.81823	2.92863	4.16323	8.45649	5.22315	3.81067	3.01979	4.29269	7.4355	2.82544
Pcordatum_s3516_g41399	41.3573	41.5403	25.0652	22.9592	3.6435	12.2814	45.9384	43.437	40.795	50.8411	43.5159	46.5843	41.1592	37.7434	37.9456	41.4348	36.4737	41.2471
Pcordatum_s3516_g41400	10.9949	14.5912	13.1009	9.39341	5.62335	6.9142	18.4919	17.5533	16.8576	20.4727	20.8441	17.7413	18.9361	17.3204	17.2637	17.222	16.4319	19.4433
Pcordatum_s3516_g41401	77.5775	74.5114	79.1215	46.5312	9.88196	23.8778	91.1039	89.9103	87.7594	89.5982	88.1163	95.7422	88.4093	84.7991	84.2521	82.2418	85.0125	86.9663
Pcordatum_s3516_g41403	12.3501	12.2737	13.9845	8.125	5.9954	4.72993	12.5828	11.6918	13.4598	11.1879	12.5809	14.4187	13.0827	12.658	11.9241	10.6974	13.8037	12.7843
Pcordatum_s3517_g41404	0.42738	0.393142	1.74498	0.319509	0.33984	0.297601	1.46481	1.47434	1.22933	2.94951	4.02541	1.77472	0.653674	0.613945	0.699861	1.44552	2.17906	3.3831
Pcordatum_s3517_g41405	1.33759	1.87365	4.37922	1.11945	1.99827	1.20891	1.31757	2.29268	2.03913	4.82657	11.7948	1.62208	1.5342	1.64186	2.43074	2.14694	5.35849	3.23628
Pcordatum_s3517_g41408	13.0344	15.8027	11.5225	3.54417	1.01138	1.25247	42.6498	48.6137	44.0293	75.9325	80.0361	46.8778	38.1214	28.422	29.5382	44.3229	39.668	56.198
Pcordatum_s3517_g41409	2.41673	4.12231	5.62946	1.2322	1.09922	1.2341	10.1961	13.2211	12.0163	19.7463	19.9304	14.7867	10.9331	8.10452	9.78622	11.7638	10.3013	17.7767
Pcordatum_s3517_g41410	15.4437	15.4422	18.8399	26.986	31.6113	33.2194	12.362	10.7005	12.7955	13.2107	12.0657	14.201	14.2082	14.0067	14.8557	14.1663	13.1461	13.1774
Pcordatum_s3517_g41411	2.32006	2.43909	2.88999	3.2955	3.32072	1.43604	6.24785	6.66962	5.93201	6.2726	10.7061	6.21151	6.17705	5.7399	6.07879	4.74095	8.44943	8.21947
Pcordatum_s3518_g41412	0.0567847	0.143648	0.0936571	0.0233487	0.0331126	0.0161094	0.0679642	0.134675	0.142596	0.607367	1.2043	0.119452	0.0648708	0.0249251	0.0204575	0.0806925	0.0530797	0.149834
Pcordatum_s3518_g41414	0.933846	0.744497	0.861665	0.45612	0.945536	0.529851	0.726502	0.8009	0.739046	0.846022	0.787089	0.874216	0.82172	0.745278	0.81559	0.719442	0.702868	0.730608
Pcordatum_s3519_g41417	0.120972	0.174869	0.0460437	0.049741	0	0.102956	0.380068	0.478175	0.243025	0.662733	0.588822	0.727073	0.942258	0.902688	0.566562	0.703242	0.63001	0.847107
Pcordatum_s3519_g41418	0.831029	0.996812	0.807582	0.29081	0.247452	0.18058	0.428541	0.531173	0.452893	0.899475	1.02047	0.765148	0.506819	0.388056	0.535079	0.534495	0.566668	0.753656
Pcordatum_s3519_g41419	0.0360498	0.147649	0.100622	0.0296459	0.168172	0.132952	0.118654	0.142497	0.144844	0.22571	0.250672	0.0722231	0.164733	0.12659	0.242432	0.0931412	0.163674	0.241464
Pcordatum_s3519_g41420	1.9119	1.7131	5.66898	2.79122	7.57241	2.48648	1.42055	1.94736	1.51406	1.50752	2.99746	1.61822	1.24044	1.34525	2.03799	1.19331	3.59727	1.96647
Pcordatum_s352_g9276	129.882	130.8	117.08	223.379	330.945	247.193	84.6674	80.8915	86.4144	75.2098	60.5827	91.8685	82.1054	85.8334	80.6976	72.6436	64.0915	68.7386
Pcordatum_s352_g9278	1.52448	2.47355	1.2789	0.0767556	0.163279	0.105915	5.39007	4.0829	4.31264	6.93951	7.24727	5.25446	2.79168	1.748	2.69004	4.24424	2.86665	5.87281
Pcordatum_s352_g9280	0.752414	0.543823	0.647147	0.297324	0.589751	0.224543	0.912241	0.849754	0.971715	1.18537	1.38612	0.992539	0.870721	0.76347	0.661828	0.833143	1.00997	1.08887
Pcordatum_s352_g9281	6.64455	6.92378	4.94177	2.16236	2.4431	1.7643	3.72171	3.91596	3.48508	2.70686	2.64775	3.23288	3.37215	3.17996	3.38826	2.55397	3.35684	3.12915
Pcordatum_s352_g9282	70.6338	71.1079	71.847	59.5693	30.3512	51.5205	65.0923	61.2402	63.4353	57.1706	55.6659	65.7386	71.3769	74.9029	71.8716	65.1765	66.5404	61.344
Pcordatum_s352_g9286	10.5888	14.1373	12.0429	16.5691	12.9006	13.2855	9.92004	10.2812	10.0242	8.74756	7.72817	11.1373	12.4109	11.6381	10.0819	9.88478	8.93847	7.90612
Pcordatum_s352_g9289	1.97853	1.93649	2.19642	1.55927	2.12719	2.56091	1.73904	1.85742	1.78036	0.871008	1.94901	1.43689	2.3887	2.46063	2.22748	1.37382	1.38708	2.38442
Pcordatum_s352_g9292	35.6652	34.8691	27.2546	13.7221	10.4172	7.03742	50.0046	50.9868	45.186	54.4465	51.1865	44.7345	47.2193	44.8029	42.6308	49.5212	48.7147	49.1609
Pcordatum_s352_g9293	0.543158	0.758985	0.523728	0.0893342	0	0.246544	2.04779	2.51914	2.12779	3.91085	6.54653	3.0469	1.62459	2.16162	1.22626	3.36804	2.75619	3.74836
Pcordatum_s352_g9296	0.202215	0.429331	1.33729	0.135114	0.386915	0.311934	0.782804	0.659436	0.641096	1.18695	1.74005	0.919124	1.66958	2.19682	2.68638	1.92004	2.65305	2.51651
Pcordatum_s3520_g41423	2.09005	1.8795	1.45226	0.859387	0.520808	1.04453	1.62527	1.52742	1.73932	1.87349	1.41952	1.55562	1.55981	1.5788	1.28705	1.54466	1.56749	1.23567
Pcordatum_s3520_g41424	7.03958	7.70638	5.7348	4.73958	1.76441	4.20438	7.64946	7.77826	8.58036	4.86502	5.18122	7.64546	6.92613	7.15569	6.85193	5.99886	5.57427	6.41723
Pcordatum_s3520_g41425	0.18455	0.53355	0.702428	0.151767	0.290563	0.0628268	0.331325	0.350155	0.315138	0.28887	0.33365	0.310576	0.482993	0.453637	0.345731	0.629402	0.650606	0.651778
Pcordatum_s3520_g41426	0.0456352	0.0577216	0.0781627	0.0281464	0.069854	0.0679686	0.0409647	0.0360773	0.057299	0.366084	0.444254	0.0959981	0.0497639	0.0400623	0.0411018	0.106116	0.0457047	0.187569
Pcordatum_s3520_g41427	3.64785	3.50337	5.6298	2.75328	4.15232	2.89197	4.75477	5.64916	5.22017	5.9445	7.57484	3.96445	3.92339	5.39579	4.78869	4.84155	6.84638	5.32487
Pcordatum_s3521_g41431	0.277911	0.301299	0.978441	0.857035	1.15466	0.650442	0.343019	0.43941	0.314048	0.489379	1.13532	0.125274	0.303054	0.487946	0.650788	0.296189	0.946336	0.549979
Pcordatum_s3521_g41433	0.367015	0.397902	0.593691	0.113182	0.60192	0.234269	0.535362	0.797905	0.967722	0.897618	1.05272	0.716906	0.60033	0.443019	0.595	0.64007	1.21299	1.53643
Pcordatum_s3521_g41434	1.1987	1.64892	1.03023	1.62174	2.63813	1.28346	1.42312	1.31447	1.49536	1.39208	1.64014	2.02191	1.15655	1.5615	1.53236	1.31875	1.33219	1.97781
Pcordatum_s3521_g41435	0.0976574	0.0988174	0.460908	0.160619	0.563771	0.249343	0.333118	0.602191	0.461042	1.32988	1.91495	0.575209	0.40163	0.411512	0.633284	0.711531	0.798098	0.820619
Pcordatum_s3521_g41436	165.299	158.497	144.137	172.813	94.4833	178.362	126.955	120.367	126.305	119.244	102.244	138.178	134.308	146.273	135.657	125.908	122.821	115.905
Pcordatum_s3521_g41439	17.6864	16.3418	15.4102	26.0623	18.4596	26.1996	9.97633	9.20176	10.4552	9.89512	7.99385	12.1814	8.35502	8.07801	8.21442	7.13229	6.18531	6.63636
Pcordatum_s3522_g41440	14.5022	15.1124	42.4945	15.1117	22.5026	13.4415	55.4154	58.6197	54.726	101.099	115.898	55.0135	43.4504	43.2075	34.9261	60.13	60.2855	72.6709
Pcordatum_s3522_g41442	31.2874	31.6445	27.8449	28.1062	28.9766	28.3046	28.55	28.6789	29.5642	31.8573	31.3838	31.1365	28.5094	27.6434	30.1477	26.1568	30.2522	30.871
Pcordatum_s3523_g41445	1.29629	2.0016	1.1774	0.496666	0.19327	0.351032	2.47269	3.36551	2.57457	3.82749	4.01521	1.57592	1.07394	0.866422	0.891556	1.2217	0.719945	1.8926
Pcordatum_s3523_g41447	8.13453	8.33881	8.94826	3.35418	4.4495	1.82342	16.085	18.4048	17.0898	9.80058	7.97464	11.4652	20.6823	20.9507	21.3065	33.0353	27.0156	26.015
Pcordatum_s3524_g41451	0.689452	0.775158	1.1663	0.0629975	0	0.195593	0.962719	0.968982	1.23117	2.33821	6.12579	0.874802	0.143205	0.605257	0.220786	0.534398	0.368268	1.02622
Pcordatum_s3524_g41453	20.4622	17.5201	18.5103	11.3016	6.52047	12.2789	13.8841	13.1898	13.4732	12.7797	12.095	14.5233	14.2357	14.6244	13.556	13.4037	15.4195	13.4324
Pcordatum_s3524_g41455	0.694778	0.602598	1.87755	0.514221	1.54967	0.886967	0.810772	0.714041	0.593201	1.63126	2.31894	0.939557	0.411288	0.762415	0.575697	0.376968	1.002	0.613438
Pcordatum_s3524_g41456	0.143721	0.24238	0.401151	0.0393967	0.167614	0.0815451	0.0430039	0.0378732	0.120303	0.712375	0.799488	0.0287934	0.119408	0.252339	0.0345182	0.148531	0.0383838	0.291712
Pcordatum_s3524_g41457	3.93129	4.42765	18.0865	11.378	29.913	10.3136	3.56321	6.0197	4.1789	8.12501	17.9145	4.86327	3.41292	5.07629	6.68274	4.837	14.4341	6.11239
Pcordatum_s3525_g41458	1.40174	2.517	2.08408	0.25216	0.210733	0.149124	7.64796	7.06449	5.75301	21.8037	26.0427	8.72759	3.28912	2.26884	1.98842	9.55774	5.984	10.1891
Pcordatum_s3525_g41459	5.88455	4.62156	6.93089	5.77276	11.4696	7.88696	2.82832	3.09528	3.54884	2.64722	2.33588	3.1469	3.37809	4.04733	3.57227	2.94499	3.52682	2.92016
Pcordatum_s3525_g41460	0.05168	0.0809309	0.0852376	0.0354162	0.0376699	0.0293225	0.108245	0.122568	0.0648887	0.235937	0.137753	0.108714	0.0751407	0.0680533	0.043443	0.113496	0.0552092	0.104896
Pcordatum_s3525_g41461	7.83458	8.25796	6.41951	1.11855	2.04633	1.11131	9.86539	10.7099	9.34515	11.5819	13.4681	12.2952	8.47559	8.35847	9.722	11.4705	13.4698	15.3388
Pcordatum_s3525_g41462	0.855352	1.00868	2.77583	0.462767	0.570969	0.708815	3.637	4.37754	4.18283	8.26212	9.87628	5.31678	3.47848	3.3988	3.34102	5.25156	6.18594	7.89479
Pcordatum_s3525_g41463	4.97284	5.2321	23.3838	10.819	16.738	11.0897	13.3352	14.5807	10.9386	34.1404	45.7401	14.3388	7.33493	7.7917	9.61533	17.6135	24.3599	16.2901
Pcordatum_s3525_g41464	0.409668	0.76139	2.13842	0.385022	2.04761	0.896556	1.20829	1.85067	1.73418	0.320619	0.691809	1.47733	0.948166	1.1303	1.30721	0.816521	1.17226	1.92436
Pcordatum_s3525_g41465	11.5706	12.1896	19.2234	12.1814	4.7351	7.61976	16.5007	16.3192	14.7146	23.9074	21.4687	16.9476	23.0199	20.0018	18.0454	24.1386	24.3322	23.0382
Pcordatum_s3525_g41466	9.33628	8.61928	5.67372	1.93557	0.548998	1.46899	8.4512	7.00874	9.69325	7.55248	6.60109	9.76095	8.01766	5.44114	8.64907	4.56088	5.0917	7.93035
Pcordatum_s3526_g41468	0.46735	0.525447	1.38352	0.448385	1.33991	0.773408	0.536053	0.61578	0.40424	0.284482	0.776321	0.671017	0.323576	0.455864	0.448985	0.281747	0.520069	0.774682
Pcordatum_s3526_g41469	0.236655	0.470379	0.49541	0.121634	0.0776247	0.050353	1.43393	0.888675	0.876565	2.0142	3.33229	1.04899	0.57143	0.233724	0.426291	0.825445	1.11397	1.17083
Pcordatum_s3526_g41470	5.23182	4.75301	4.86765	1.82256	2.6059	1.28324	7.09347	6.62056	6.94307	9.32655	9.68854	8.58177	6.2485	6.37904	6.40058	7.23742	7.37936	8.43998
Pcordatum_s3526_g41472	7.95104	9.63231	41.295	18.9512	28.312	15.2617	8.99333	13.8198	12.2537	45.3392	67.4821	10.9246	7.97641	11.3694	16.3471	12.151	33.5544	20.0986
Pcordatum_s3526_g41474	29.4853	29.7396	30.5566	54.1609	84.5955	59.8949	19.4954	20.3327	26.4791	11.0859	11.7986	23.6629	30.7729	35.333	38.2964	27.0336	30.4473	24.0256
Pcordatum_s3526_g41475	0.358508	0.414591	0.627689	0.0589645	0.0627166	0.0915357	0.225272	0.226737	0.360111	0.252522	0.249288	0.0646421	0.0893585	0.125891	0.232484	0.333458	0.143622	0.545753
Pcordatum_s3527_g41476	11.9572	17.7361	18.4082	4.03599	2.34154	4.70856	18.5833	20.105	19.5846	13.9673	14.2711	21.1308	17.6263	20.6807	17.8097	16.7379	17.5163	19.4521
Pcordatum_s3527_g41477	30.7049	37.6104	41.3393	17.3475	30.1539	10.9332	51.1392	61.1686	54.5585	44.9261	41.8642	31.7735	40.0367	42.5116	43.7213	43.6834	52.7758	47.3905
Pcordatum_s3527_g41478	22.6343	28.2163	29.7596	14.5723	27.4998	10.3237	45.6208	47.3411	42.7093	44.8791	40.2043	29.4475	37.8271	38.698	36.882	37.7499	47.9063	41.7698
Pcordatum_s3527_g41479	47.5183	58.8354	49.6544	18.8241	21.6879	11.888	141.224	150.951	132.35	182.625	179.964	103.996	106.113	98.0106	78.4446	128.47	131.299	144.693
Pcordatum_s3527_g41481	0.632231	1.12335	2.82749	0.498258	0.829507	0.672598	0.543879	0.895503	0.859973	1.29886	3.5536	0.918305	0.705845	0.508771	1.06293	0.673812	1.58298	1.04264
Pcordatum_s3527_g41482	1.28455	2.65268	5.44798	3.2194	2.30067	1.66592	1.59236	2.51461	1.93544	2.25003	4.55113	1.47058	1.1816	2.14797	2.24778	1.65944	4.99901	2.27206
Pcordatum_s3527_g41483	17.1934	20.8075	11.8133	8.15821	1.9252	4.58128	15.5483	17.2301	16.2169	13.5996	12.3658	12.7638	13.8493	12.5875	13.0836	11.6083	9.61613	12.3631
Pcordatum_s3529_g41487	48.7398	43.2851	52.6368	67.6149	59.1537	77.6674	35.6728	31.9731	39.5642	25.9713	29.5904	47.1241	37.11	41.3246	40.7757	32.8121	42.7308	33.8505
Pcordatum_s3529_g41488	0.622789	0.871413	0.510555	0.696008	0.167614	0.373748	0.731066	0.612283	0.685725	1.03732	0.977152	0.671845	1.01497	0.778046	0.811178	1.11399	0.754882	1.06475
Pcordatum_s3529_g41489	0.524252	0.906099	0.633319	0.815386	0.139561	0.358884	0.654745	0.991082	0.973058	1.38252	1.59287	0.582232	1.15047	0.990497	0.87044	0.936373	0.666586	1.30466
Pcordatum_s353_g9302	29.7934	22.0226	22.2191	15.4997	13.7461	11.1787	17.5419	18.3053	18.0918	12.0347	10.2594	15.778	16.2472	17.2336	18.4919	14.3607	15.0299	11.0757
Pcordatum_s353_g9303	46.6543	35.8368	31.9745	18.9	10.5464	13.7591	31.255	31.0471	30.1667	18.1218	13.7738	23.6333	24.7016	24.4316	28.5273	20.4842	20.3659	16.3469
Pcordatum_s353_g9304	0.483346	0.558957	0.883052	0.317987	0	0.24682	1.12808	0.917072	0.825362	1.89141	3.02485	0.697211	1.14451	1.01837	0.766181	0.824217	2.16869	1.88363
Pcordatum_s353_g9305	0.670696	0.761765	2.22456	0.551553	1.42472	0.774679	0.731066	0.530225	0.93836	1.34976	2.36515	0.489487	0.806006	0.799074	1.27717	0.594126	2.8404	1.7211
Pcordatum_s353_g9310	6.23321	5.17392	4.70785	2.7632	1.91676	2.52814	5.55156	4.85072	6.13879	4.5353	6.26435	6.46828	5.55302	5.81401	6.35083	5.28433	7.06205	6.99795
Pcordatum_s353_g9311	38.2967	35.1152	37.9444	51.978	47.0311	61.0311	28.0485	28.1938	29.4985	22.9085	19.3999	32.8278	30.7527	30.7059	31.4483	27.1111	30.2444	25.5244
Pcordatum_s3530_g41491	0.479069	0.900267	2.11516	0.157587	1.34091	0.570816	0.860077	1.36343	0.9143	0.224961	0.466368	0.921388	1.13438	1.34581	2.2782	0.51986	1.61212	0.816795
Pcordatum_s3530_g41492	0.187751	0.155086	0.265426	0.0661708	0.0234605	0	0.0722295	0.127224	0.282885	0.31487	0.373006	0.145084	0.083566	0.0470922	0.0386513	0.041579	0.0644696	0.16332
Pcordatum_s3530_g41494	6.86215	5.78639	14.7424	10.9101	5.00187	12.7836	6.15985	6.93186	6.20355	11.3378	10.9747	10.3567	21.9976	20.4152	23.7879	18.6752	10.874	17.6889
Pcordatum_s3530_g41495	0.0662875	0.103806	0.12615	0.0227134	0.0144952	0.0329093	0.0644619	0.0742392	0.0721324	0.328565	0.537751	0.0498008	0.0481898	0.0193975	0.0477619	0.0642247	0.0177036	0.124454
Pcordatum_s3530_g41496	0.378234	1.05933	0.935753	0.233283	0.289482	0.321907	0.551727	0.672787	0.546142	3.77423	5.02997	0.625155	0.677603	0.456561	0.442858	0.696281	0.530334	1.09399
Pcordatum_s3530_g41497	15.4823	18.5925	13.9321	6.65039	2.00108	3.89413	17.9572	16.677	17.8094	21.9645	19.33	20.9928	18.234	11.7934	15.5064	18.7429	15.0902	16.4413
Pcordatum_s3531_g41501	8.78039	14.7442	7.43774	6.62344	1.21265	2.69696	8.11882	11.482	9.48278	6.71681	5.83001	6.38826	6.00609	5.50581	6.04111	4.24718	3.70264	5.78871
Pcordatum_s3532_g41503	0.771105	1.17154	2.82714	0.724715	0.495534	0.415193	0.875829	1.18189	1.0986	2.16764	4.31139	1.10662	0.823709	0.980871	1.08853	0.805049	2.63521	1.45653
Pcordatum_s3532_g41504	42.0119	41.6246	40.4943	67.4144	63.0143	71.3032	26.8555	25.6632	27.7968	18.0126	12.7195	24.2796	28.414	29.2645	29.716	21.2821	19.1853	17.3194
Pcordatum_s3533_g41505	0.151455	0.228057	0.288232	0.0103792	0.0386389	0.0483377	0.147284	0.259424	0.202843	0.414868	1.07508	0.159301	0.176955	0.17174	0.127316	0.136959	0.141573	0.411163
Pcordatum_s3533_g41506	43.3284	46.4613	43.9961	52.3043	22.5534	47.7904	35.1676	33.6774	36.0016	24.8887	21.1766	36.4151	41.4956	39.881	38.0382	33.8905	31.1717	29.6784
Pcordatum_s3533_g41507	1.17817	1.71777	3.37095	0.601372	0.337587	0.795256	4.99619	4.91399	4.83576	10.5402	11.0738	6.36079	3.3543	2.37174	2.67843	5.55794	4.99652	7.05035
Pcordatum_s3533_g41508	24.5579	24.0116	22.2247	14.1831	8.81758	9.74454	17.8525	18.2178	18.3269	15.9934	13.4819	21.4189	15.0619	16.5403	15.9194	14.6538	16.27	15.6793
Pcordatum_s3533_g41509	0.403034	0.42371	0.822788	0.271177	0.192289	0.171507	0.476899	0.666209	0.45084	0.47314	0.687884	0.528512	0.422374	0.466393	0.475195	0.354993	0.587123	0.446206
Pcordatum_s3534_g41512	5.46419	5.46129	6.74594	9.04961	16.2014	12.2681	4.15385	3.63822	4.22789	4.57411	4.06399	4.59473	3.80778	4.57431	4.55826	3.04628	3.06765	3.4739
Pcordatum_s3535_g41514	2.0719	1.79884	2.15422	1.59995	1.48076	1.84937	0.952609	0.958806	1.17383	0.909642	0.975105	1.101	1.18872	1.10908	1.56569	1.10653	1.11344	1.03083
Pcordatum_s3535_g41515	0.519694	0.125206	0.593411	0.356146	1.28795	1.03204	0.699759	0.273899	0.391513	0.542305	0.722737	0.572642	1.07945	0.532267	0.748907	0.402817	1.04097	0.632899
Pcordatum_s3535_g41516	0.290008	0.0698696	0.441526	0.874465	0.338222	1.39864	0.260327	0.0764227	0.242753	0.756564	0.403313	0.116202	0.903558	0.678912	0.417917	0.449573	0.697078	0.17659
Pcordatum_s3535_g41517	0.542959	0.774118	1.05311	0.244662	0.566001	0.436781	0.640952	0.717362	0.754576	2.81157	4.86672	0.822539	0.398583	0.51583	0.401935	1.18184	0.983284	1.11413
Pcordatum_s3536_g41520	20.474	19.3433	19.2671	46.0857	64.3407	53.9633	13.3038	12.1163	12.9527	12.0659	10.7563	15.4383	11.8853	11.7586	12.024	9.71867	8.42541	9.81404
Pcordatum_s3536_g41521	0.8223	2.47639	4.2774	1.01434	0.839132	0.583202	5.04397	7.0425	6.67664	1.93067	2.95423	3.54195	5.12397	6.61725	7.10988	5.20518	4.7217	7.84448
Pcordatum_s3536_g41522	0.175572	0.169198	0.267302	0.0481278	0.238888	0.11622	0.280184	0.2776	0.225345	0.839718	0.868153	0.152423	0.170184	0.171257	0.112449	0.347778	0.187562	0.320726
Pcordatum_s3536_g41523	0.675249	1.22511	2.59109	1.05393	2.37458	1.00864	1.89264	2.52749	1.97251	1.40207	2.33809	2.65041	1.31382	1.70578	1.65819	2.04015	2.71615	3.32292
Pcordatum_s3536_g41524	0.61106	0.640712	2.20131	1.24566	2.78536	1.28916	0.432637	0.864099	0.527342	1.10466	2.51349	0.501755	0.40222	0.717769	0.812358	0.673763	2.04801	0.833258
Pcordatum_s3536_g41525	0.406011	0.717328	0.961546	0.408084	0.828643	0.806277	0.485944	0.82027	0.815651	1.80062	4.73669	0.894754	0.81521	0.554445	0.780112	0.559468	1.33736	1.42842
Pcordatum_s3536_g41526	1.03424	0.686911	1.10648	0.689611	0.586794	0.570956	0.42656	0.464061	0.379046	0.525037	0.894092	0.63841	0.365778	0.417163	0.463233	0.368325	0.783863	0.646788
Pcordatum_s3536_g41527	6.51832	5.87763	5.85318	1.7044	1.54992	1.25225	10.41	11.532	10.4171	9.86857	8.38294	6.50413	4.98845	4.19451	5.15261	6.02116	5.61556	6.31974
Pcordatum_s3537_g41528	0.116654	0.158089	0.344103	0.119914	0.344371	0.136513	0.150528	0.167152	0.161116	0.810262	1.32826	0.223483	0.109035	0.102408	0.168105	0.192141	0.449802	0.37736
Pcordatum_s3537_g41531	5.04248	5.76234	4.66845	1.68111	0.794703	1.00523	8.70621	7.81115	7.9854	12.497	10.8663	9.56983	9.12909	7.67693	8.19936	8.80282	9.68175	10.871
Pcordatum_s3537_g41532	0.421829	0.609771	0.568118	0.18679	0	0.0552324	0.262147	0.359133	0.407418	0.253951	0.180504	0.292536	0.40439	0.199401	0.25718	0.176056	0.0259982	0.276617
Pcordatum_s3538_g41533	19.0302	15.8908	16.2308	8.05698	7.03003	6.3315	26.4437	28.3036	25.3536	27.8638	27.9432	24.4124	28.3107	24.9282	22.853	28.9345	28.1264	28.4538
Pcordatum_s3538_g41534	1.34139	0.623262	3.71976	1.33949	3.93894	1.46781	0.516046	0.908956	0.577452	0.749868	2.06534	1.03656	0.417929	0.588791	1.24266	0.51986	1.38182	0.291712
Pcordatum_s3538_g41535	0.580015	1.53713	2.13404	0.397484	1.86022	0.905005	0.520654	1.60488	0.631159	2.11838	2.82319	0.755312	0.180712	1.1881	1.39306	1.27379	2.09123	1.35386
Pcordatum_s3538_g41536	13.6626	14.9676	7.2443	2.45557	0.544913	0.658186	28.0768	27.8179	24.5882	30.9182	29.412	19.4832	25.8886	21.1783	18.605	24.2603	20.2927	25.7952
Pcordatum_s3538_g41539	1.69835	2.91535	0.754154	0.116388	0.123794	0	3.87485	4.97896	3.83836	5.31671	4.52695	3.01973	3.6599	3.10614	1.88654	4.44284	2.32461	3.66261
Pcordatum_s3539_g41540	0.909581	2.29036	2.21122	0.0482582	0.102658	0.224746	3.26596	2.50517	2.3578	8.06017	11.6702	3.36828	1.26155	0.772746	0.803367	4.02544	2.04527	4.21647
Pcordatum_s3539_g41541	0.0912383	0.164861	2.56978	0.112546	0.758149	0.155302	0.0819006	0.144259	0.0916462	0.464139	1.42746	0.109674	0.881223	1.12135	1.64349	0.495035	2.74132	1.63892
Pcordatum_s3539_g41543	0.159611	0.0576811	0.972009	0.131258	0.27922	0.271683	0.143276	0.694001	0.200406	0.187375	0.887883	0.143896	0.149187	0.0700598	0.115004	0.0618577	0.0639416	0.242974
Pcordatum_s3539_g41545	0.468884	0.708599	0.259585	0	0.0745686	0.108834	0.841792	0.842455	0.642245	2.13506	3.08254	0.742959	0.398419	0.224522	0.0921392	1.18942	0.375678	1.03822
Pcordatum_s354_g9313	0.965614	1.37839	1.42417	0.287855	0.285056	0.215726	2.74122	2.68135	2.67943	3.32517	3.7097	2.53908	1.57946	1.1232	1.77417	2.29214	2.03088	3.13833
Pcordatum_s354_g9315	42.9999	41.3893	52.9273	59.2451	36.2651	64.8516	36.1579	35.4138	38.7338	32.0066	31.684	49.8379	41.5985	43.6949	45.5866	36.7499	44.6071	37.5878
Pcordatum_s354_g9316	0.126058	0.232839	0.159932	0	0.049005	0.0476823	0.113156	0.132875	0.119587	0.383665	0.837583	0.0673459	0.0436388	0.0614798	0.080736	0.0977079	0.0897775	0.298505
Pcordatum_s354_g9317	1.42681	2.51747	10.7335	3.382	4.33134	2.75009	4.59575	4.27967	3.79373	7.65244	11.6429	4.96875	3.08564	3.05774	4.5053	4.61887	9.07822	5.00841
Pcordatum_s354_g9318	0.566043	1.01076	0.709701	0.0684545	0.0436863	0.0708452	1.62895	1.72415	1.15387	5.26391	6.93426	1.49091	0.684685	0.657686	0.491818	3.23895	1.01376	2.51408
Pcordatum_s354_g9319	1.21607	1.34204	4.82764	1.80654	2.56199	1.48012	1.86631	2.52232	1.68121	5.4955	6.25557	2.50704	1.2385	1.653	1.93144	2.22976	3.82401	2.28515
Pcordatum_s354_g9321	25.389	20.264	22.602	14.8912	9.13937	13.8823	22.9179	23.3233	22.843	21.3133	23.3745	28.5582	26.5443	26.7296	25.6517	23.7102	28.1077	24.4131
Pcordatum_s354_g9322	0.721797	1.31609	1.37364	0.762206	0.616998	1.18673	1.22958	1.24499	1.51596	0.853771	0.798478	1.5726	1.46176	1.30331	1.38293	0.998142	0.99891	1.52831
Pcordatum_s354_g9323	1.06392	0.76897	2.19147	0.720526	0.875857	1.06527	2.02242	2.12747	2.20022	4.55513	5.39616	2.29448	1.05293	1.09882	1.57826	1.55228	2.75787	2.62946
Pcordatum_s354_g9326	0.246067	0.3557	4.68285	2.29336	4.59162	1.8848	0.589023	1.0375	0.617918	0.449353	1.19772	0.985955	1.22665	0.792064	0.590994	0.953639	2.56299	0.74917
Pcordatum_s354_g9327	0.230361	0.151362	0.430424	0.172218	0.219811	0.231702	0.169187	0.546341	0.336568	0.245847	0.291238	0.138453	0.104396	0.202229	0.165981	0.178554	0.117453	0.561081
Pcordatum_s354_g9328	15.2017	16.5977	8.62293	3.70536	1.28916	2.18618	8.88307	10.1536	12.3511	3.40552	2.66459	9.1704	8.46674	8.57648	12.7131	10.2271	7.35517	6.54711
Pcordatum_s354_g9330	17.5587	16.895	15.0008	23.3357	30.7405	27.2043	11.5651	11.1952	12.9685	7.95588	6.82291	11.3374	12.4826	14.4361	16.1767	8.74315	11.1284	9.13599
Pcordatum_s354_g9331	0.62292	0.624807	1.18063	0.198633	0.633818	0.400321	0.684696	0.804008	0.810863	1.4327	2.74916	0.695301	0.285178	0.390607	0.650348	0.640487	0.621322	0.727648
Pcordatum_s3540_g41546	0.185757	0.383598	0.292908	0.414631	0.232113	0.169386	0.238208	0.199298	0.273217	0.363447	0.433627	0.087721	0.239768	0.209664	0.258125	0.154265	0.180724	0.153506
Pcordatum_s3540_g41547	0.786075	1.2162	0.995751	0.419173	0.123548	0.224746	0.876518	1.0681	0.912962	3.06642	5.49586	1.08147	0.696469	0.51756	0.619487	1.63747	0.811874	1.66781
Pcordatum_s3540_g41548	12.9449	13.177	13.2205	14.7001	11.3672	11.3055	10.6923	10.0462	9.26703	11.4837	11.228	12.3629	10.2413	10.1295	9.87653	10.559	10.2088	10.3791
Pcordatum_s3541_g41550	8.1026	7.98496	7.93789	5.19154	3.87025	4.84516	7.70342	9.7142	9.70997	6.71632	7.50565	9.54498	8.23637	9.05531	9.76747	8.15901	9.08873	11.4893
Pcordatum_s3541_g41551	4.45921	5.47907	4.77944	7.74485	10.5623	11.522	4.8034	5.97885	5.43768	5.24883	4.51463	5.21013	5.76848	5.59012	5.74481	4.79742	3.37272	4.82234
Pcordatum_s3541_g41552	0.0814056	0.0196125	0.103281	0.111574	0.166144	0.0923769	0.219223	0.10726	0.204424	0.424737	0.717001	0.456653	0.270539	0.500251	0.566999	0.79924	0.673978	1.02443
Pcordatum_s3541_g41553	1.46402	1.45188	1.50323	0.391984	0.446708	0.405674	3.85088	3.41835	3.11213	5.80889	5.61087	4.52237	2.16399	2.74981	2.6985	3.48348	4.1737	5.10001
Pcordatum_s3541_g41554	0.703166	0.674379	2.22344	1.32331	2.37741	1.47311	0.449124	0.833841	0.604438	1.15355	1.41982	0.861499	0.564554	0.641038	0.779462	0.513583	1.19178	1.2598
Pcordatum_s3542_g41555	0.321991	0.552723	0.367665	0	0.105616	0.13702	0.614204	0.477287	0.849005	1.9845	3.61033	0.628958	0.150481	0.318004	0.232003	0.592745	0.322481	0.80877
Pcordatum_s3542_g41556	7.95572	7.09042	7.96861	10.9205	12.034	10.7419	6.33606	6.00573	6.99988	7.39677	6.69663	7.98133	9.13209	8.03442	7.93042	8.9484	6.27841	7.61256
Pcordatum_s3542_g41557	54.9081	49.1639	47.3009	49.0253	41.0866	60.0094	33.3219	32.9083	36.679	21.4733	18.0263	38.579	38.3842	40.6462	38.8602	29.2939	34.4565	33.5163
Pcordatum_s3542_g41559	3.61187	4.75158	3.56047	0.598325	0.295471	0.398071	18.497	17.9952	15.6866	33.3517	37.1668	18.0695	12.4677	9.7633	9.13667	17.301	13.0538	20.2211
Pcordatum_s3542_g41560	172.608	169.574	190.691	310.542	470.753	335.956	129.611	124.756	134.052	107.737	90.3681	133.508	143.215	161.144	144.191	120.781	139.644	111.636
Pcordatum_s3542_g41561	16.3283	18.4858	13.3343	13.0423	8.05248	8.44058	19.578	19.0683	17.4689	18.7395	19.1986	18.9032	24.5161	22.0415	21.3893	21.6471	19.5534	21.2254
Pcordatum_s3543_g41562	50.5258	56.9167	33.4618	14.602	1.67307	3.62441	71.2718	75.0084	66.1403	71.3187	64.6699	56.5701	72.9304	57.4088	54.5818	62.6045	47.74	66.6742
Pcordatum_s3543_g41564	3.06954	6.04122	2.18934	1.79375	0.266694	0.434157	4.38968	5.60425	5.57167	6.22722	6.27274	2.77525	5.05307	3.8992	3.63334	3.70858	2.5181	4.363
Pcordatum_s3543_g41565	0	0.0878788	0.119	0.157123	0.486171	0.26609	0.0467753	0.0137316	0.0261706	0.17672	0.0724669	0.0521976	0.0432935	0.0304966	0.137667	0.0673157	0.0139167	0.0634591
Pcordatum_s3543_g41566	0.342711	0.232913	0.338758	0.117781	0.0447411	0.0783604	0.330595	0.473123	0.426451	0.568459	0.5513	0.3351	0.755403	0.570286	0.663402	0.7533	0.663926	0.675881
Pcordatum_s3543_g41567	1.07768	1.42198	2.10815	8.55327	6.97113	4.62863	1.32735	1.02038	1.17061	1.30437	1.42902	1.70214	1.468	1.40811	1.13766	0.961586	1.09438	0.915653
Pcordatum_s3544_g41570	1.1323	1.84723	1.65001	0.159627	0.311272	0.330404	6.91163	5.70339	5.3456	16.179	19.7736	7.83598	4.11245	2.58447	2.75059	8.32516	4.71754	8.07671
Pcordatum_s3545_g41572	2.0395	3.05737	7.18764	1.98779	1.18928	0.900031	9.35724	11.1072	9.06701	11.8826	14.9695	11.3045	7.53105	7.22805	7.29314	11.1243	10.8333	16.4204
Pcordatum_s3545_g41573	0.847147	1.43366	1.88744	0.356825	0.524115	0.650649	1.94748	2.1725	1.94054	1.52006	2.18384	2.35952	1.28751	1.52367	1.35477	1.92184	2.59911	3.40958
Pcordatum_s3545_g41574	0.196854	0.616547	0.52448	0.242827	0.373069	0.307153	0.647925	1.0375	0.856846	1.43793	1.25475	1.06483	0.470215	0.604849	0.827391	0.991785	0.578316	1.21865
Pcordatum_s3545_g41577	11.4653	11.474	13.6191	27.5398	49.68	28.566	7.1704	7.55002	8.32736	6.82351	5.85226	8.0117	7.99225	8.82639	8.96917	6.83602	6.15779	6.50575
Pcordatum_s3546_g41578	0.76826	0.639621	0.458976	1.23158	1.5141	1.98638	0.261886	0.253705	0.210018	0.494711	0.453063	0.526039	0.230272	0.298803	0.301301	0.271359	0.405168	0.378982
Pcordatum_s3546_g41580	1.36024	2.62171	2.35331	0.169486	0.0721082	0.245567	1.51703	2.41139	1.1593	1.93557	5.01582	1.58554	0.513698	0.723714	0.92069	2.17255	2.74113	2.38442
Pcordatum_s3546_g41583	1.88095	3.39874	3.12561	4.03682	2.14685	3.33834	1.54431	1.65021	1.2903	1.5439	1.46742	1.87498	1.31501	1.30892	1.66931	1.45794	1.41516	1.32692
Pcordatum_s3546_g41585	0.68094	1.27963	0.881201	1.11996	0.357366	1.21702	0.7335	0.753653	0.854981	0.479633	0.804935	0.654823	0.933487	1.07601	0.5397	0.7917	0.60014	0.456099
Pcordatum_s3547_g41586	3.7682	4.2963	6.06016	1.65852	0.882029	1.30992	8.57548	10.5313	7.86331	9.55347	8.89398	8.00653	7.20957	4.98535	5.46843	6.04719	4.2098	5.42928
Pcordatum_s3547_g41588	18.3321	13.6543	27.6666	12.7529	20.8593	9.93272	22.9617	22.9607	19.1099	19.5607	19.232	19.9703	16.3379	16.4209	18.93	17.9475	19.769	16.3384
Pcordatum_s3547_g41590	31.7384	28.2788	30.5748	39.5017	20.2933	41.2919	22.4589	23.4184	23.3416	22.1667	20.3141	27.2414	25.6292	29.0357	25.2221	21.637	24.2992	22.9652
Pcordatum_s3547_g41593	2.6479	2.51986	3.05709	1.12505	1.89147	0.78875	1.62421	1.67465	1.44069	2.00325	1.81052	2.65243	1.31998	1.2785	1.46271	1.98398	1.90939	1.37049
Pcordatum_s3548_g41594	3.06248	5.90259	5.22767	0.305268	0.730559	1.02677	11.3294	10.1245	12.1649	13.945	22.7146	13.1076	10.6981	10.754	8.89327	14.6021	10.4097	18.7609
Pcordatum_s3548_g41595	3.36256	7.3083	9.40367	1.25514	1.06383	1.03512	12.0523	13.9513	12.5761	14.4274	22.3368	15.4513	10.6845	12.2683	14.451	15.638	17.9418	21.3028
Pcordatum_s3548_g41599	0.243759	0.425772	0.479356	0.0501143	0.106606	0.0691527	0.164109	0.273	0.275455	0.508729	1.55373	0.219759	0.215181	0.124828	0.146362	0.220428	0.162753	0.395809
Pcordatum_s3548_g41600	0.304985	0.261765	0.377267	0.0470263	0.0833645	0.0648915	0.0684428	0.226039	0.220188	0.656399	1.69657	0.160391	0.0950221	0.13387	0.123609	0.118198	0.12218	0.313385
Pcordatum_s3548_g41601	0.357916	0.85368	2.52023	0.618104	1.28357	0.533076	0.385542	0.707384	0.494334	1.12046	3.09851	0.430235	0.33454	0.361339	0.477093	0.568716	1.44818	0.926247
Pcordatum_s3548_g41602	0.28492	0.700167	0.477158	0.0468613	0.14953	0	0.153456	0.270295	0.171716	1.07034	2.89253	0.547983	0.213049	0.250126	0.082117	0.397517	0.182626	0.589873
Pcordatum_s3549_g41606	18.9204	17.9062	22.3563	42.3109	78.7504	47.005	14.412	14.45	15.6928	11.7147	10.0132	17.6811	14.9758	18.2795	18.6159	12.9805	14.249	13.055
Pcordatum_s3549_g41608	0.38866	0.481563	0.972112	0.0913194	0.145696	0.141763	0.249202	0.570623	0.334626	2.30306	6.4861	0.567303	0.276782	0.584909	0.28004	0.473396	0.489345	1.25092
Pcordatum_s3549_g41610	0.702289	1.01519	1.38106	0.385022	0.307142	0.149426	0.525345	1.01787	1.32268	3.38941	7.44712	1.02006	0.984634	0.873412	1.34938	1.22478	1.21915	1.78181
Pcordatum_s3549_g41611	36.896	34.3372	38.9947	32.1253	21.6354	39.6418	31.173	30.3931	32.1592	18.1056	18.8332	36.5143	35.4919	35.4502	36.8166	32.841	37.3193	32.277
Pcordatum_s355_g9333	197.012	183.967	157.183	115.191	90.1361	111.151	113.936	132.67	131.475	70.5117	59.7576	102.897	106.258	124.326	119.385	93.5111	114.321	87.9419
Pcordatum_s355_g9334	134.654	127.349	117.034	277.766	393.553	284.377	91.7163	87.9637	105.324	72.3508	54.2516	91.9632	95.1785	90.1053	92.7013	69.4085	59.8958	55.0744
Pcordatum_s355_g9338	0.617842	0.717683	3.15787	1.43354	2.91441	2.02821	0.55461	1.15132	0.587358	1.01889	1.6264	0.623322	0.824988	0.85233	1.19243	0.803856	1.66187	0.940535
Pcordatum_s355_g9341	23.9139	25.8284	27.9194	16.1236	15.6565	15.4512	24.3736	23.7484	23.4039	14.5831	14.3766	20.4232	22.7647	23.9347	21.1159	20.7987	24.2731	22.7215
Pcordatum_s355_g9342	57.531	65.0909	49.8674	36.3644	17.6644	18.5068	90.5595	93.2337	93.3105	78.4023	72.2103	87.7595	105.033	110.956	97.6536	102.877	100.262	91.1736
Pcordatum_s3550_g41613	2.79115	2.782	2.07331	0.573832	0.511903	0.555558	3.53597	4.50211	5.17766	1.32123	0.970411	2.43516	3.1699	2.58862	4.03842	4.13495	3.57089	2.67272
Pcordatum_s3550_g41615	16.4256	18.6581	19.1701	7.93625	7.90772	5.61775	63.9256	61.9304	57.0354	112.014	124.561	65.2956	51.1219	43.4121	38.8957	71.1718	60.9327	83.5164
Pcordatum_s3551_g41616	4.10112	2.4899	21.8533	8.36403	13.7748	10.1919	5.15395	7.0031	5.84962	11.298	11.9772	6.80309	4.19105	3.60029	8.15571	5.34038	16.0351	6.5927
Pcordatum_s3551_g41617	6.76684	8.69071	12.1448	3.68131	3.5058	3.74343	13.9942	16.3162	15.764	16.4989	14.2064	13.7654	14.4824	13.8687	15.621	13.395	16.8907	17.4485
Pcordatum_s3551_g41618	2.17796	2.48233	5.64334	1.48107	1.13569	1.49715	2.81979	3.07938	2.05096	6.31006	9.45068	4.41792	2.20536	2.22452	2.89713	3.32759	5.6713	3.87656
Pcordatum_s3551_g41619	0.254253	0.183767	0.483864	0.17424	0.333589	0.342617	0.133135	0.301503	0.234107	0.281898	0.45672	0.191017	0.224445	0.353406	0.228996	0.197073	0.373472	0.335441
Pcordatum_s3551_g41620	0.137398	0.0794457	0.188265	0	0	0.0701619	0.0740016	0.217242	0.0414036	0.150545	0.439482	0.0825799	0.136986	0.120619	0.138599	0.0638987	0.0440342	0.284457
Pcordatum_s3552_g41623	0.531602	0.633973	1.15332	0.524601	0.743977	0.633409	2.17124	2.05928	2.14926	2.82913	4.80543	2.12472	1.2919	1.28338	0.957584	1.7306	2.10835	3.22082
Pcordatum_s3552_g41624	2.67248	4.16034	2.60817	2.36679	0.89907	1.57465	3.93676	3.57542	5.36885	7.40092	5.8608	6.09545	6.36227	4.75239	5.23366	5.41764	4.55699	6.25889
Pcordatum_s3552_g41626	0.246837	0.430275	0.408959	0	0	0.0741452	0.247642	0.195139	0.233356	0.443183	1.50436	0.218171	0.226192	0.127467	0.251086	0.135053	0.127969	0.371337
Pcordatum_s3552_g41628	74.3403	73.2281	67.7556	71.4016	80.9668	81.2748	39.7462	42.3563	49.0576	21.7736	14.8064	33.6906	49.5946	52.5237	58.735	38.3432	31.5379	24.567
Pcordatum_s3553_g41629	10.6168	11.1242	10.5113	5.91577	9.14003	4.41381	17.9745	19.1873	19.48	17.464	14.6215	12.499	17.3128	14.9802	15.6424	17.5055	16.6106	14.9119
Pcordatum_s3553_g41630	4.17069	9.40875	13.9021	6.28798	7.62776	7.31431	11.7988	13.1388	12.2189	5.39074	5.88806	11.7359	10.0411	12.7039	11.8383	7.83691	12.2527	15.1606
Pcordatum_s3553_g41631	17.1508	14.7734	17.5046	24.4649	24.8657	33.3175	12.4693	11.0977	12.6256	10.7796	9.7612	15.5504	14.2007	16.3197	15.1931	11.9962	15.7416	13.5192
Pcordatum_s3553_g41632	3.43202	3.74517	10.0917	1.82623	4.15957	2.52001	3.62444	5.1959	3.898	3.47601	4.05541	3.30308	8.73606	8.27073	9.82682	9.37148	9.00424	8.93293
Pcordatum_s3553_g41634	0.304508	0.330134	1.10749	0.389534	1.00621	0.532719	0.167043	0.254105	0.195416	0.635513	1.54099	0.294862	0.200289	0.222768	0.182839	0.118013	0.406629	0.298732
Pcordatum_s3553_g41635	1.11514	1.20165	1.04952	0.550225	1.09954	1.13888	1.20121	1.29833	1.23213	1.1901	1.25475	1.26734	0.998087	0.836562	0.905748	1.54011	1.2671	1.74077
Pcordatum_s3554_g41636	1.26744	1.2266	5.95243	2.20825	3.15674	2.19395	1.54268	2.0719	1.7694	3.04307	6.21401	1.45898	1.28506	1.94244	2.3682	1.76499	5.26681	2.18449
Pcordatum_s3554_g41637	6.74927	6.14255	5.94998	4.30558	3.23391	4.38204	4.56616	4.32544	4.49263	3.68006	3.26964	4.68287	3.68768	4.47647	4.44288	3.53888	3.39965	3.55069
Pcordatum_s3554_g41638	0.606683	0.607143	1.04799	0.6908	0.612298	0.992952	0.335134	0.498065	0.562518	0.949618	0.843712	0.925607	0.55252	0.798893	0.538008	0.43407	0.467389	0.454669
Pcordatum_s3554_g41639	4.48012	5.19445	6.60767	8.21284	12.9807	10.6444	2.5135	1.69711	2.34383	3.21409	2.40134	4.3195	2.21008	3.11363	4.23681	3.11084	3.66433	1.81868
Pcordatum_s3554_g41641	1.32059	1.56373	2.43832	1.64055	2.48224	2.12829	1.21066	1.9103	2.39897	0.703683	1.05503	2.73577	2.97643	2.29397	3.03677	2.19964	3.4669	3.02831
Pcordatum_s3555_g41642	0.099027	1.14518	1.35689	0.407179	0.259853	0.589959	0.800029	0.782866	1.04443	1.86004	3.23634	0.59518	0.246826	0.173868	0.214055	0.767563	0.476053	1.26628
Pcordatum_s3555_g41644	22.0032	28.327	9.46337	5.96164	0.743085	1.85577	38.1553	39.9386	36.8928	48.0707	44.7379	29.1552	37.6914	27.4453	26.1171	33.7583	22.394	39.1768
Pcordatum_s3556_g41648	37.7618	33.2484	34.606	33.7746	17.3358	26.8857	31.6411	28.8218	30.8845	28.3336	22.4749	35.3727	34.4729	39.3224	36.4918	33.1407	36.6277	32.137
Pcordatum_s3556_g41649	1.87308	2.13327	2.36561	0.420093	0.186177	0.289843	7.50251	7.54972	5.85103	9.48412	10.4097	6.99343	5.77393	4.40982	4.39644	7.66611	6.2872	7.89741
Pcordatum_s3556_g41650	1.85647	1.6209	1.91066	0.916013	0.649534	0.859524	1.67981	1.7377	1.96174	1.75514	1.82791	2.01735	1.60104	1.82533	1.70148	1.51954	2.4037	1.99861
Pcordatum_s3556_g41652	5.20549	6.15896	9.9879	2.34564	4.36607	2.48825	8.51335	8.03319	8.12965	4.74368	5.70216	7.2216	8.7535	9.76561	10.9952	6.66019	11.0839	8.85781
Pcordatum_s3556_g41653	11.8016	10.7391	15.9238	10.0549	8.67198	10.0441	8.89969	8.95159	9.37131	7.09362	6.50582	9.9207	8.0495	9.21699	10.0163	8.07612	9.75377	7.86592
Pcordatum_s3557_g41655	6.86415	5.77954	12.8206	6.05215	8.17038	6.80555	7.94026	10.0698	9.06279	9.63654	12.3015	10.0799	7.62847	6.95774	9.02482	7.95323	9.58191	10.0399
Pcordatum_s3557_g41656	2.15024	3.36096	4.63104	0.97758	1.74317	0.877817	8.7721	9.149	8.31455	21.7265	28.3231	10.0657	6.32899	4.97236	5.9579	10.6097	10.701	15.5095
Pcordatum_s3557_g41657	5.18257	4.67299	4.12091	1.83559	1.4138	2.88229	2.16487	1.8863	2.02302	1.68667	1.10608	1.74248	2.66985	2.11718	2.10741	1.53125	0.842807	1.53101
Pcordatum_s3559_g41660	0.268714	0.873985	0.894924	0.0276225	0.117521	0	0.391971	0.477978	0.657919	2.39221	4.57783	0.464326	0.355817	0.501286	0.411434	0.624846	0.322948	1.6976
Pcordatum_s3559_g41661	115.217	111.52	93.1763	88.7715	49.1765	75.4572	76.3051	74.3101	90.9984	52.0907	39.8242	75.4611	88.709	92.0721	94.885	82.1072	79.3857	70.7457
Pcordatum_s3559_g41662	42.8035	57.6292	40.464	54.1049	9.72967	32.8444	66.328	64.0895	67.3676	80.5332	67.9216	78.6046	82.419	67.6532	66.2347	74.7925	47.8181	73.0074
Pcordatum_s3559_g41663	0.746963	1.02752	1.17391	0.475566	0.526903	0.307609	3.95821	3.18118	3.00121	5.2048	6.31658	4.70669	5.49535	5.37288	4.07996	8.10565	7.47135	6.92527
Pcordatum_s356_g9353	19.3503	14.1107	32.4631	10.9401	9.06722	5.88166	33.1631	32.3479	30.4134	29.4094	32.3165	27.6387	21.9622	22.8772	21.2248	28.5909	34.5606	26.4409
Pcordatum_s356_g9354	5.55773	6.23398	3.43313	1.37363	0.305491	0.426482	15.9755	15.5581	14.0556	17.0778	16.7253	10.5687	9.65147	7.78512	6.01769	11.1462	7.90825	12.233
Pcordatum_s356_g9355	19.8035	20.6875	23.167	28.0384	16.6331	27.1747	19.1904	15.4068	16.4514	14.8826	15.6319	17.2739	11.6041	10.7145	10.0989	12.1455	11.7661	12.3463
Pcordatum_s356_g9356	14.8972	17.7395	14.6246	22.9955	10.7519	22.0319	15.1264	13.2895	13.4715	12.2006	11.6607	13.773	9.76477	8.50427	7.21457	11.3261	7.66378	10.7069
Pcordatum_s356_g9357	8.95099	10.082	10.4655	5.00279	3.04734	2.88526	11.7517	11.8327	12.154	10.8646	11.4139	11.8468	11.0049	11.6692	10.8617	9.69029	12.2606	11.9289
Pcordatum_s356_g9359	12.017	11.5863	11.741	25.7707	39.9422	27.6637	8.25267	7.52632	7.81666	6.48297	5.35433	6.73169	7.50265	6.86228	7.17905	6.40254	5.77693	6.39378
Pcordatum_s356_g9361	190.615	174.945	174.146	379.798	482.163	465.222	128.043	115.502	127.921	125.273	107.14	152.99	123.691	140.136	125.529	111.601	118.732	104.945
Pcordatum_s356_g9362	3.08298	3.98134	2.69166	1.48995	0.677356	0.945087	4.36759	4.3432	4.59377	4.73419	4.83613	4.2416	4.25188	4.01484	3.27415	3.71469	3.80471	4.28837
Pcordatum_s356_g9363	10.5703	8.3618	16.2989	15.2976	11.3206	22.0123	12.1782	11.778	13.5019	8.41923	9.47695	11.1053	17.7243	18.2484	17.0765	11.58	12.0368	12.5181
Pcordatum_s356_g9365	10.3815	10.1912	10.2175	17.4887	17.314	19.2039	8.97127	9.03401	8.76448	5.80564	5.05043	9.07995	9.36554	9.81083	9.76884	7.61137	7.16947	6.86396
Pcordatum_s356_g9367	0.475164	0.932179	0.72342	0.139556	0.118749	0.202201	1.0968	1.1806	1.12504	0.956259	1.48682	0.958756	0.803666	1.40039	0.758102	1.18383	1.2781	1.24001
Pcordatum_s356_g9368	13.7759	9.98728	10.2301	15.3475	22.5148	20.7597	6.61791	7.69341	6.55907	3.79165	3.89608	5.34257	6.01153	9.65271	7.25474	4.76745	4.52302	4.48919
Pcordatum_s356_g9369	11.7617	12.0477	8.89405	14.4124	20.8481	22.7382	7.48144	7.08147	6.53304	3.59667	3.19555	6.69456	6.06706	6.56445	7.57662	4.34695	3.30764	3.60464
Pcordatum_s356_g9370	91.2456	96.9474	94.7376	181.283	302.424	187.851	82.0222	79.264	89.0992	70.5922	60.5797	100.859	94.8869	98.8997	90.8574	87.7022	85.6574	81.1292
Pcordatum_s356_g9371	1.05686	0.590724	0.815243	0.53306	1.50373	0.743564	1.12579	1.33682	0.66526	0.56245	0.440932	0.80459	0.983447	0.717497	1.16763	0.917479	1.11774	1.08115
Pcordatum_s3560_g41664	0.0703049	0.127036	0.240832	0.0578159	0.0922423	0.149588	0.0315548	0.13895	0.123584	1.04543	1.8088	0.295786	0.109522	0.185158	0.177298	0.217975	0.225318	0.513717
Pcordatum_s3560_g41668	65.2877	66.5088	73.7027	127.852	136.532	125.204	56.4511	52.9961	56.9765	50.0757	38.0204	68.2198	64.948	67.0451	67.1565	52.6722	53.9718	46.6301
Pcordatum_s3560_g41669	1.84614	2.19963	7.24815	5.5667	10.2368	4.79934	2.34016	3.13125	2.19155	7.3118	9.86512	3.39599	1.84061	1.93501	2.43466	3.13075	3.96235	3.3588
Pcordatum_s3560_g41670	191.694	191.682	206.695	275.972	277.971	300.495	152.566	144.501	160.621	120.294	101.227	153.859	173.06	191.382	169.832	151.313	162.175	132.489
Pcordatum_s3560_g41671	10.3842	9.73084	8.778	17.7742	14.7862	21.5293	7.64142	5.44107	7.70169	7.04026	6.38104	9.65209	7.48643	8.8511	8.17812	6.64499	5.99815	5.73491
Pcordatum_s3561_g41672	4.06011	2.85301	6.69648	2.13316	1.47972	2.01569	6.0743	5.79539	8.77958	2.64797	3.84268	6.23616	5.90324	5.14842	7.47607	14.4238	10.6627	7.48546
Pcordatum_s3561_g41673	2.15651	2.04902	3.30165	2.65017	3.17911	3.56761	1.8923	1.70484	2.0262	1.77308	1.71856	2.40292	2.19685	2.2335	1.93791	1.96263	2.05787	1.93281
Pcordatum_s3561_g41674	0.950457	1.25445	2.23347	0.441784	0.43375	0.386872	1.03866	1.17609	1.12074	2.61967	4.85618	1.29153	0.618006	0.544166	0.952808	1.47341	1.6886	1.43429
Pcordatum_s3561_g41675	1.33483	1.38095	3.90507	1.75418	4.89917	1.68179	1.09249	1.88292	1.56426	2.71412	7.06139	1.47083	1.22319	1.53945	1.78212	1.12592	3.04071	2.19137
Pcordatum_s3561_g41676	5.82313	6.70067	7.47164	1.74998	1.73148	1.17932	11.8759	11.6066	11.3504	18.1391	20.6585	13.94	10.3409	10.3254	11.2322	14.4356	16.7856	16.3127
Pcordatum_s3562_g41677	1.81492	2.66878	2.50113	0.33453	0.355817	0.559268	2.66848	2.82013	2.09021	9.40413	12.7071	2.52017	1.5404	1.75811	1.82627	3.68667	2.40687	3.7727
Pcordatum_s3562_g41678	0.166729	0.286203	0.261771	0.00856944	0.0729179	0.062081	0.0935407	0.131809	0.115138	0.203886	0.804297	0.0939456	0.0844132	0.082332	0.0750829	0.121155	0.0918404	0.253809
Pcordatum_s3562_g41679	0.905716	1.36944	2.07631	0.616406	0.819537	0.505031	1.72884	1.58842	1.16596	6.13515	10.0259	1.73319	0.875756	0.968756	0.787613	2.16256	1.87675	2.37084
Pcordatum_s3562_g41680	0.203838	0.492983	0.429697	0.025789	0.0891475	0.153465	0.154826	0.192136	0.20475	0.429505	1.03578	0.131937	0.146558	0.0894729	0.15252	0.151919	0.106785	0.443969
Pcordatum_s3562_g41681	1.97397	2.50759	3.18745	0.836254	0.680181	0.712731	2.25521	2.69548	3.1845	7.02225	7.98604	3.34353	1.90097	2.41558	2.93081	3.61645	4.02585	5.53641
Pcordatum_s3562_g41682	4.72408	6.37141	6.28891	14.8704	17.9815	20.074	4.41306	4.235	4.41598	5.59889	5.48528	5.80087	7.21136	6.49857	5.82234	6.91159	5.50548	5.75313
Pcordatum_s3563_g41684	2.96552	2.79045	1.19262	0.805239	0.269179	0.380965	2.28532	2.87523	2.14978	1.75163	1.96481	1.86643	1.76073	1.94025	1.63279	1.53962	1.59149	1.78872
Pcordatum_s3563_g41685	4.84187	5.54097	3.37864	1.82497	1.9411	1.14467	3.19938	3.34931	3.47876	2.47363	3.60059	3.39511	3.18471	4.25058	3.29488	3.59658	3.71775	2.57975
Pcordatum_s3563_g41686	0.213549	0.123478	0.130048	0.193176	0.0933946	0.0181748	0.0766775	0.202588	0.0858016	0.21727	0.16334	0.218193	0.199603	0.281206	0.323123	0.182075	0.239539	0.169044
Pcordatum_s3563_g41687	1.55054	1.96484	6.88266	4.85202	12.3999	4.09601	2.58487	3.53411	2.58905	4.88553	6.02094	2.9531	1.7567	2.81077	2.95988	3.30894	8.47038	3.70303
Pcordatum_s3563_g41688	88.6951	85.4749	72.7827	156.195	283.988	167.652	56.4263	53.1787	70.2925	33.328	33.0531	66.3093	67.4797	63.9935	71.5292	54.9248	52.1571	48.9704
Pcordatum_s3563_g41689	1.57186	1.43602	4.15441	1.37536	1.77085	1.25216	2.52849	3.00223	2.17886	7.20396	9.87188	2.7964	1.98244	2.35136	2.68192	3.71354	5.43053	3.82851
Pcordatum_s3563_g41690	73.7183	82.5623	65.5341	69.4987	37.4281	59.2522	92.3369	77.9799	89.8815	83.1447	67.1548	135.85	95.4962	90.5598	77.2622	91.431	68.0485	79.9571
Pcordatum_s3564_g41692	82.6371	79.5415	77.8227	98.6888	81.5962	108.638	53.8714	52.1228	63.1844	35.8149	29.77	55.1039	55.0826	57.9322	60.4694	50.5362	50.3199	43.9192
Pcordatum_s3564_g41693	0.271072	0.437946	0.424836	0.0655644	0	0.081425	0.558227	0.441203	0.512535	2.02166	3.47043	0.517517	0.198721	0.223971	0.183826	0.580891	0.472703	0.601984
Pcordatum_s3564_g41694	0.263742	0.190625	0.12355	0.100103	0.0354911	0.0517997	0.291384	0.320775	0.2853	0.412826	0.310357	0.329226	0.404541	0.480879	0.467775	0.33023	0.45514	0.506497
Pcordatum_s3564_g41696	0.689415	0.872005	1.63405	0.579832	1.16493	0.693429	0.745442	0.978564	0.574458	1.66772	3.97671	0.696874	0.429593	0.563959	0.835431	0.789409	1.75755	1.10673
Pcordatum_s3564_g41697	172.192	168.966	166.683	277.366	391.915	318.309	112.195	111.134	134.55	102.699	84.0784	150.865	131.639	144.929	138.298	116.75	136.159	114.607
Pcordatum_s3565_g41699	4.16421	7.15399	20.6046	2.16006	3.83852	2.64443	9.92015	12.3072	9.04134	20.2562	33.121	10.7236	6.18768	6.77707	10.4323	14.5495	22.7391	16.0916
Pcordatum_s3565_g41700	2.59847	3.75619	3.95608	0.0593576	0.315674	0.430015	5.76653	6.27685	4.27764	16.4386	25.9985	5.46613	2.38379	3.04153	2.54837	10.2383	5.32051	9.71324
Pcordatum_s3565_g41701	2.15725	3.80973	2.63367	0.133889	0.142409	0.398375	3.2518	3.62002	3.29123	10.8627	19.4581	3.31481	1.49642	1.33996	1.39306	7.19316	2.83723	6.74141
Pcordatum_s3565_g41702	2.35918	3.25805	2.69383	0.0692891	0.110547	0.358545	9.11381	6.66097	5.20494	15.1336	25.6321	6.6339	2.1001	1.18347	0.698154	11.7554	2.97034	9.87622
Pcordatum_s3566_g41704	0.347124	0.645147	0.905971	0.12234	0.043375	0.29543	0.756737	0.705656	0.772067	4.61839	7.65494	0.476871	0.432604	0.174133	0.285842	0.653425	0.158927	1.05684
Pcordatum_s3566_g41705	0.994312	1.51717	1.37364	0.181707	0.0966348	0.188053	3.86772	3.61006	2.97778	2.91097	2.89361	2.63391	1.51454	0.905217	1.19405	5.59468	1.91789	3.29635
Pcordatum_s3566_g41708	0.0652226	0.117852	0.0496495	0	0	0	0.380558	0.464061	0.442221	0.204181	0.294791	0.352805	0.223531	0.0858865	0.0939894	0.733038	0.156773	0.297863
Pcordatum_s3566_g41709	11.3811	9.67392	10.4158	8.483	8.3144	12.2982	8.72403	7.68319	9.61227	5.0374	5.8094	11.6824	11.0495	13.4713	12.1624	9.8788	14.3441	10.8754
Pcordatum_s3567_g41710	0.438158	0.316688	1.10213	0.156662	0.466567	0.356694	0.393315	0.376511	0.497523	0.715652	1.52336	0.320594	0.237416	0.234135	0.466694	0.354385	0.641066	0.649603
Pcordatum_s3567_g41711	1.13911	1.52901	1.61038	0.401467	0.455481	0.443187	2.74622	2.52149	2.77877	3.51506	3.41725	2.42557	2.31195	1.68572	2.13397	2.4722	2.19042	2.99248
Pcordatum_s3567_g41715	0.0758455	0.0548189	0.0721701	0.0155931	0.149268	0.0161377	0.255312	0.284812	0.276169	0.326475	0.553761	0.296304	0.259938	0.266333	0.150284	0.220456	0.227883	0.357922
Pcordatum_s3568_g41722	2.90152	2.85443	1.76391	1.49131	0.669729	0.668801	3.18335	3.09028	3.05616	2.61775	2.28377	2.37363	3.44025	3.07785	3.32467	3.42032	2.51847	2.04897
Pcordatum_s3568_g41723	12.2607	12.707	6.12256	4.63612	2.81257	2.26752	2.24166	2.21191	2.5126	2.15705	1.82938	1.81716	1.12414	1.15846	1.10728	1.05521	1.37181	1.10867
Pcordatum_s3568_g41724	0.551524	0.711831	1.94925	0.955697	2.10194	1.35788	0.583486	1.05889	0.771629	2.55901	4.21852	0.899736	0.613696	0.726259	1.24894	1.2214	2.47775	1.43928
Pcordatum_s3568_g41726	2.59554	2.93287	2.54629	1.84887	2.3982	1.16673	3.62612	3.7137	4.81955	2.04566	1.85565	3.76816	3.55362	3.80298	3.6613	3.00356	3.06081	3.33901
Pcordatum_s3569_g41728	9.69303	11.7713	7.84856	2.26822	2.21725	1.87794	27.1405	28.5854	25.9702	31.5058	30.3028	20.6034	21.7292	17.3876	16.7032	24.3616	21.878	25.8003
Pcordatum_s3569_g41729	1.61062	0.646727	1.15794	5.07729	3.91331	5.63537	1.28514	1.48551	1.30324	1.89078	1.3066	2.09739	2.50905	2.19945	2.96571	2.98229	2.65261	2.66977
Pcordatum_s357_g9375	2.4836	3.28162	1.59519	0.542516	0.407321	0.396327	3.13512	3.71212	3.4692	4.34306	3.72378	4.7347	3.04684	2.58911	2.26484	3.63955	3.35797	4.58417
Pcordatum_s357_g9376	0.538759	0.578836	0.491406	0.287386	0.275955	0.264376	0.649184	0.663822	0.582608	0.733139	0.769501	0.609695	0.756115	0.741406	0.863812	0.684705	0.746661	0.67385
Pcordatum_s357_g9378	0.702459	0.879031	2.03518	1.02602	2.90709	0.820926	1.10114	1.54168	1.4112	3.28219	4.36692	1.70769	0.901575	1.04006	1.01984	1.15397	1.78927	2.52812
Pcordatum_s357_g9379	0.603529	0.594836	1.46181	0.541438	0.999811	0.59926	1.61708	1.25788	1.00119	4.1795	5.3221	1.84117	0.678075	0.666297	0.75771	1.97042	1.80968	2.23283
Pcordatum_s357_g9380	21.6539	20.5863	22.2632	14.8517	5.38348	10.4763	14.2759	15.0943	16.5161	15.1539	15.7755	21.142	17.2163	14.7501	14.9548	16.8537	22.9287	18.5197
Pcordatum_s357_g9381	1.13968	1.94164	3.44959	1.38352	1.87505	1.50113	4.0678	3.45377	3.61149	7.13559	6.88698	5.10472	4.61607	3.71615	3.83213	6.85664	6.71804	7.41885
Pcordatum_s357_g9383	0.877071	1.0988	1.11276	0.264465	0.255721	0.199055	1.67959	1.68721	2.0116	2.2652	2.45981	2.24915	1.7671	1.66825	1.49562	1.85818	1.31175	2.5813
Pcordatum_s357_g9384	94.544	109.001	124.211	280.921	372.395	360.966	71.7819	70.7662	78.1827	50.4408	69.7128	92.8955	93.3363	63.0159	83.5395	90.396	99.1107	83.992
Pcordatum_s357_g9385	1.94496	1.96806	1.45589	1.5728	1.36099	1.90361	1.22213	1.25571	1.04195	1.01479	0.653673	1.22742	1.29276	1.30904	0.887552	1.18091	1.01292	1.14484
Pcordatum_s357_g9386	0.813308	0.878032	1.23823	0.76196	0.89149	0.893714	0.637657	0.659246	0.548076	0.588177	0.615644	0.754888	0.769814	0.78629	0.808547	0.766055	0.63514	0.614343
Pcordatum_s357_g9387	11.3865	13.6109	13.8722	6.48265	6.10775	5.17674	15.1134	16.0223	17.1928	18.1847	18.6944	17.5332	16.5556	20.8678	20.2829	18.3682	22.8467	23.7633
Pcordatum_s357_g9388	1.33839	1.96357	3.19333	0.558531	0.45429	0.493032	1.68556	2.17932	2.00652	6.87887	13.3624	1.94499	0.871328	1.31524	1.66961	2.21413	2.30473	3.57611
Pcordatum_s357_g9389	4.77469	6.69072	7.34346	3.419	4.48888	2.81967	13.5287	11.966	12.3979	14.1592	13.9353	13.6653	11.6378	11.6338	11.0698	13.9727	16.6295	15.1896
Pcordatum_s357_g9390	5.73192	6.18141	8.38034	4.33959	3.74033	2.40044	7.84044	7.69621	8.08797	8.82954	6.6428	7.65565	7.42689	5.4313	7.21112	6.20587	5.39438	8.36553
Pcordatum_s357_g9391	4.8708	5.22331	4.76071	2.77014	1.55714	2.37124	4.29508	4.02854	4.69315	4.32481	3.99434	5.20266	3.94237	3.49748	3.76227	3.43683	3.45717	4.26349
Pcordatum_s357_g9392	65.8862	66.9762	57.4034	31.4246	6.49617	18.4642	66.0035	67.5814	60.4387	75.8998	64.778	63.0665	68.4386	62.6828	65.1475	64.1106	57.0854	62.8245
Pcordatum_s3570_g41730	0.892331	1.61238	1.06419	0.0244606	0.286188	0.151889	0.694205	1.15222	1.32954	9.61418	11.6857	1.43018	0.537501	0.626688	0.750107	1.29108	0.667288	2.28209
Pcordatum_s3570_g41731	0.0680227	0.0737472	0.049192	0.00559391	0.0118997	0.00868391	0.170971	0.215104	0.163984	0.167696	0.205753	0.110386	0.120802	0.0627016	0.0735184	0.121267	0.0844766	0.159467
Pcordatum_s3570_g41733	27.3038	30.742	16.0608	7.97537	0.651335	2.53502	41.4909	42.5538	37.4701	30.7489	24.9156	24.3704	40.1921	34.3977	31.2726	38.355	32.5445	32.0207
Pcordatum_s3571_g41735	17.8404	19.0583	15.7919	25.0056	12.4458	25.8921	10.8065	10.7698	10.2629	11.2453	9.72658	12.1323	9.58264	10.0298	9.5919	9.0723	7.39905	10.4045
Pcordatum_s3571_g41736	0.127083	0.147762	0.170346	0.0113596	0.0144989	0.0141076	0.0545586	0.0982828	0.106839	0.101622	0.278549	0.0647575	0.0585311	0.0388049	0.0597177	0.0385446	0.0442702	0.109346
Pcordatum_s3571_g41739	28.1501	26.3929	17.4577	9.06553	0.774835	3.01569	28.008	28.0124	29.9567	18.1795	15.1255	22.2431	27.9062	19.2688	28.5095	25.1761	19.0844	21.1566
Pcordatum_s3571_g41740	11.4923	9.92383	13.6289	29.7451	50.6841	41.7488	13.3024	11.524	12.455	11.2191	10.8091	13.9234	18.129	18.16	17.7377	14.9087	15.1687	13.4432
Pcordatum_s3572_g41743	0.0551458	0.106287	0.153922	0	0	0.0782224	0.0495019	0.130788	0.0369282	0.129476	0.34511	0.0994324	0.0458171	0.0806857	0.039734	0.0712396	0.0589117	0.145509
Pcordatum_s3572_g41745	41.5727	41.3342	40.8129	34.1021	26.0734	39.8118	28.5648	29.7931	30.4475	17.3001	16.6737	29.0117	26.5105	29.7329	26.7788	23.6967	28.3598	22.8843
Pcordatum_s3572_g41746	7.68911	9.64383	3.85192	0.511437	0.148358	0.312767	9.6935	11.3976	12.2099	3.27436	2.41777	6.35439	9.31836	7.27128	9.85833	10.9995	7.31578	8.0214
Pcordatum_s3572_g41748	0.817471	0.551454	3.21514	1.79268	3.28915	1.50742	0.562586	0.667801	0.752699	1.42884	2.69056	0.622342	0.45845	0.932935	1.09949	0.802593	2.66355	0.879395
Pcordatum_s3573_g41749	0.840928	0.987672	4.56101	2.07464	7.26356	3.48902	0.660506	1.74511	0.739102	1.89214	3.58152	1.1372	0.851508	1.38419	0.75739	0.896236	3.03195	1.60017
Pcordatum_s3573_g41750	0.592957	0.952381	0.351072	0	0.057628	0.168218	0.650554	0.937534	0.595608	0.464067	0.549749	0.633571	1.19057	0.751899	0.901955	0.35747	0.950175	1.16342
Pcordatum_s3573_g41751	0.783529	1.28707	2.27735	0.644343	1.37069	1.03058	1.72638	1.63303	2.18223	0.780455	1.58495	2.35462	1.99734	1.81341	1.79631	0.938582	3.59545	2.64575
Pcordatum_s3573_g41752	0.871969	1.60184	1.49348	0.14939	0.476688	0.0927644	1.82637	2.49887	2.49987	3.26998	3.1832	2.75141	2.44506	2.20077	2.35604	2.22473	3.17298	2.87601
Pcordatum_s3573_g41754	0.871519	1.41729	0.357231	0.137827	0.102618	0.370866	1.48943	2.06696	1.71716	2.51844	2.47066	0.90659	1.16968	0.441398	0.350205	0.792436	0.443137	1.81656
Pcordatum_s3573_g41755	0.856084	2.36582	0.575011	0	0	0.257152	2.75745	2.46827	2.70619	2.87705	4.20196	1.48306	1.16104	0.574707	0.689401	1.71744	0.645563	2.23845
Pcordatum_s3573_g41756	1.96254	2.48529	1.79525	0.196653	0.0937644	0.231593	7.6463	6.67537	5.17677	10.6355	13.3082	6.72041	3.27309	1.51295	1.44971	7.74648	3.62053	7.35591
Pcordatum_s3573_g41757	5.06042	3.96941	12.303	3.0324	1.99012	2.27026	14.86	10.7922	10.8359	14.9208	20.1033	12.2837	6.13546	5.47558	6.78358	16.632	15.6837	12.7793
Pcordatum_s3573_g41758	0.125248	0.1207	0.254246	0.0801099	0.158243	0.106596	0.274827	0.31905	0.356454	0.435656	0.483837	0.259288	0.286165	0.171037	0.28076	0.280453	0.312202	0.432169
Pcordatum_s3573_g41759	1.06933	1.25593	1.93327	2.30835	2.10449	2.38897	1.67981	0.845367	2.01395	1.25534	1.58006	1.84775	3.16506	3.40294	3.37085	2.59013	2.14191	2.76731
Pcordatum_s3573_g41760	9.31309	7.64535	11.947	24.2053	21.1697	28.867	10.837	10.5893	12.5596	10.4832	11.2728	13.5789	17.8754	19.0768	22.5335	17.1554	17.4109	15.7525
Pcordatum_s3574_g41763	0.291665	0.479106	0.807362	0.109024	0.162346	0.203097	0.142808	0.461156	0.253018	0.228266	0.774361	0.38247	0.231311	0.349155	0.229257	0.32883	0.701061	0.371344
Pcordatum_s3574_g41764	6.22717	6.00109	8.19883	2.40372	2.48257	1.63141	6.77818	7.14999	7.20177	9.30788	10.7368	9.28675	8.96169	8.62774	9.18736	9.73551	12.6345	10.55
Pcordatum_s3574_g41765	8.20427	10.2556	13.5145	15.8717	38.5279	14.9952	7.66644	9.40996	10.8416	8.89456	8.32345	11.4383	11.356	13.7554	11.8713	12.2492	8.67475	9.90952
Pcordatum_s3574_g41766	0.197332	0.389844	0.540776	0.194733	0.448771	0.335891	0.271609	0.322405	0.330357	0.370652	1.07027	0.205577	0.254123	0.21943	0.34124	0.234528	0.779989	0.528698
Pcordatum_s3574_g41768	0.0736666	0.0798661	0.228983	0.121161	0.359764	0.151516	0.0551061	0.0388252	0.055497	0.0432404	0.115254	0.0442757	0.0267771	0.0592813	0.0884648	0.0428245	0.162313	0.0784993
Pcordatum_s3574_g41769	5.01559	4.90736	3.15112	1.15273	0.593884	0.521933	10.0269	10.1292	9.61402	11.7932	12.336	7.97726	8.1068	6.11433	6.86477	8.84473	8.14245	9.65566
Pcordatum_s3575_g41771	15.6775	14.6379	12.6502	20.9327	30.6172	23.8472	10.785	9.48701	10.6439	8.75609	8.15616	9.90229	8.77438	11.8737	10.6183	6.73866	7.14839	6.74313
Pcordatum_s3575_g41773	3.05089	3.68412	3.73856	6.79247	13.6358	8.54963	2.80545	2.00012	2.61606	1.86359	2.12144	2.95176	2.99075	2.74365	2.89526	1.84567	3.2493	2.62802
Pcordatum_s3575_g41774	0.143721	0.657888	0.765833	0.0393967	0.0419036	0.122318	0.258023	0.568098	0.409029	2.09963	4.63037	0.748627	0.358225	0.504678	0.310664	0.631258	0.690909	1.13768
Pcordatum_s3576_g41777	0.395572	0.571815	1.20449	0.216868	0.115334	0.261849	0.315633	0.799181	0.618085	0.619174	0.916869	0.369833	0.356043	0.501605	0.760055	0.885762	0.809956	1.9002
Pcordatum_s3576_g41781	8.58998	10.2506	11.5454	2.79619	2.15232	2.6273	24.9799	23.0607	22.29	32.4234	39.5091	25.5183	18.4834	14.6892	16.8594	26.3898	29.0712	29.422
Pcordatum_s3576_g41782	21.317	24.453	19.9843	10.1664	4.77965	5.89081	35.4542	35.0983	33.8714	42.9316	41.6084	31.543	34.9508	36.1587	33.7841	36.2065	41.2772	39.7351
Pcordatum_s3577_g41783	2.72995	2.255	1.69643	0.549796	0.243659	0.426748	5.50125	5.06513	4.7568	8.41538	10.2274	4.92233	4.51314	5.86916	5.45944	4.79339	6.47258	6.85279
Pcordatum_s3577_g41784	5.09883	5.10809	5.9572	8.46576	13.6055	11.1234	4.28731	4.184	4.14917	3.75057	3.27619	4.47074	4.74572	5.00028	4.34816	3.77704	3.50351	3.57637
Pcordatum_s3577_g41785	0.47712	0.70296	0.824182	0.0150909	0.0481536	0.0780898	0.395344	0.348177	0.617499	0.387771	1.1867	0.220586	0.228697	0.306086	0.423111	0.184909	0.455792	0.793359
Pcordatum_s3577_g41786	86.9955	83.3336	88.6357	119.106	134.66	138.219	76.8985	74.1809	80.6589	58.1253	63.2659	93.2142	84.7463	89.6284	76.9847	67.5779	72.8983	69.5125
Pcordatum_s3577_g41787	4.09481	2.60847	7.76633	2.56836	2.61038	3.60314	8.47287	8.01066	7.31995	9.17964	12.5958	7.96727	5.18967	6.45837	6.00086	6.56299	11.7332	10.1849
Pcordatum_s3577_g41788	10.3704	12.0209	17.3029	6.97273	8.67152	5.773	28.3077	30.3702	26.1893	41.6019	49.1848	28.0676	22.3937	19.2386	20.7717	30.004	36.2667	34.85
Pcordatum_s3577_g41789	8.68738	12.438	7.83465	1.86567	0.145199	1.03605	28.1632	27.2528	26.2342	53.656	54.3669	37.9131	21.6534	17.3418	19.3367	32.6817	21.4578	46.0927
Pcordatum_s3577_g41791	0.14293	0.258264	0.421611	0.0440775	0.0312548	0.121645	0.224528	0.211865	0.242273	0.992771	1.71441	0.214762	0.133595	0.14116	0.115858	0.332357	0.157462	0.467799
Pcordatum_s3577_g41792	0.439673	0.55612	1.96632	0.58755	0.336505	0.280648	0.888019	1.17311	0.607253	1.54846	2.75154	1.02399	0.376712	0.771961	1.06919	0.93718	2.02558	1.13783
Pcordatum_s3578_g41794	0.951433	0.458445	1.73018	0.695484	0.485454	0.764759	0.545649	0.271615	0.676944	0.496414	0.367543	0.492416	0.823421	1.69369	2.60884	0.69649	1.05876	0.933385
Pcordatum_s3578_g41795	4.89025	5.25236	6.08895	10.5938	12.943	13.915	4.13497	3.59298	3.2839	3.79783	3.253	4.40877	3.76111	4.19699	3.83896	3.39286	2.93725	3.22763
Pcordatum_s3578_g41796	0.0413857	0.104693	0.115515	0.0170169	0.0301663	0.0293521	0.0371501	0.0272648	0.0519634	0.264516	0.551569	0.0456022	0.0171924	0.0242211	0.00993984	0.0213855	0.0331589	0.100802
Pcordatum_s3579_g41799	3.4537	3.52956	8.16845	5.42937	6.91297	4.7987	3.53283	3.96219	3.54175	9.4667	12.8119	4.46049	3.11303	2.89092	3.87741	4.0964	5.50859	5.60477
Pcordatum_s3579_g41800	2.11034	1.39266	4.12091	2.71637	6.90202	1.5618	1.15309	1.23313	1.42854	1.43619	2.29683	1.32352	0.914789	1.44988	1.52056	1.77797	1.9849	1.00567
Pcordatum_s3579_g41801	0.255971	0.28412	0.313157	0.180428	0.335842	0.19451	0.287217	0.209587	0.16988	0.443589	0.813664	0.219779	0.170895	0.160508	0.144912	0.297606	0.146492	0.233797
Pcordatum_s3579_g41805	11.0179	10.8215	12.124	23.773	27.0748	28.7811	4.11277	4.89413	4.65695	4.90909	4.39953	5.45826	3.12687	2.44203	2.49557	3.14965	2.40358	2.93931
Pcordatum_s358_g9394	1.6073	3.2431	5.04705	1.43193	4.56913	3.13486	3.2463	4.39438	2.89262	0.524135	1.25734	3.58237	3.88101	4.87977	3.81209	2.95884	3.80973	3.91484
Pcordatum_s358_g9397	0.265366	0.805556	0.484813	0	0.0464226	0.316187	0.285849	0.209788	0.50645	1.12149	4.42854	0.478478	0.330714	0.23296	0.0764815	0.452511	0.25514	1.29269
Pcordatum_s358_g9398	16.8053	17.9984	16.0895	8.32297	1.85287	6.81079	18.7194	19.7609	18.1098	14.8102	12.1765	19.6351	19.1544	18.0591	19.0619	19.849	15.9163	16.2238
Pcordatum_s358_g9399	25.4243	21.3011	34.4419	16.7263	13.8876	12.7179	26.5484	24.4474	26.7367	21.0349	18.1839	28.5656	30.9092	31.4295	34.9929	26.7848	35.0039	23.3799
Pcordatum_s358_g9400	5.48763	4.25216	7.75258	10.4486	11.0702	13.338	3.9053	4.26013	4.6183	2.97927	3.26579	5.70503	4.12804	4.81749	5.77069	4.10021	4.75329	5.14772
Pcordatum_s358_g9401	3.09341	2.85978	4.2852	1.10926	1.66751	1.08677	6.31243	7.30814	7.08163	11.7672	11.3303	6.48568	6.19743	6.37862	5.88323	6.64949	8.1704	7.99447
Pcordatum_s358_g9403	0.373343	1.07937	1.46837	0.0511704	0.217706	0.42366	1.06126	0.836257	1.25004	5.21072	10.6438	1.60813	0.426507	0.928627	0.403506	0.57876	0.598258	2.12179
Pcordatum_s358_g9406	0.145004	0.419218	0.551908	0.0794968	0.0845554	0.164546	0.390491	0.687804	0.388405	1.02136	3.29372	0.377656	0.180712	0.21216	0.383091	0.262251	0.542172	0.676929
Pcordatum_s358_g9407	0.527251	0.635136	1.74759	0.532954	1.22981	0.813328	0.48315	0.738124	0.546158	0.971431	2.45943	0.40932	0.51335	0.723224	0.648994	0.689639	1.08251	0.949777
Pcordatum_s358_g9409	0.380115	0.576946	1.05615	0.37511	1.0307	0.469087	0.716547	0.420705	0.668176	0.401612	0.356822	0.68538	0.71058	0.734131	0.479296	0.309361	0.730932	0.63651
Pcordatum_s358_g9410	0.279426	0.515348	0.762815	0.372416	0.623668	0.442826	0.224881	0.205668	0.396817	0.294097	0.649895	0.225854	0.19213	0.169174	0.340185	0.149369	0.432322	0.440035
Pcordatum_s358_g9411	46.0506	34.8491	35.0003	17.7479	14.7104	17.8763	32.8498	33.895	37.4112	26.7763	37.1407	40.4754	36.8362	31.936	35.7291	29.1483	39.152	42.8525
Pcordatum_s358_g9412	5.77741	4.86622	3.60147	3.06764	0.716234	2.05199	5.59448	5.57436	5.91747	9.64841	7.7183	7.60096	8.36234	6.23002	7.11278	7.82785	6.85232	9.16884
Pcordatum_s358_g9413	10.2982	11.2964	15.6984	9.85888	10.1223	8.23338	12.6291	13.5689	11.8462	18.0529	15.2258	14.7704	15.9779	16.7342	16.2081	18.0002	23.5864	17.2128
Pcordatum_s3580_g41806	5.63828	5.68242	6.33631	6.29551	2.49775	6.90836	11.475	10.1924	11.9373	12.5058	11.2801	15.1618	16.9005	16.236	16.9768	16.9065	14.234	16.6852
Pcordatum_s3580_g41807	2.33812	2.93452	4.06479	3.88452	4.69826	5.51262	2.21227	2.16065	2.3565	1.79279	1.76861	2.74408	2.32323	2.26062	2.39042	1.93474	2.48091	2.049
Pcordatum_s3580_g41808	1.17168	1.62387	2.2252	0.238402	0.084524	0.277569	2.7541	2.6547	2.44483	14.2087	17.756	4.29787	1.90429	1.33611	1.75808	5.10263	3.80347	5.8106
Pcordatum_s3580_g41810	237.607	236.171	273.784	428.035	571.856	396.965	172.058	154.491	179.885	164.007	135.619	213.707	173.919	179.674	178.334	149.427	160.983	144.613
Pcordatum_s3580_g41811	7.14466	7.39592	4.11379	2.86271	1.98899	1.8039	7.34586	6.75796	7.19775	6.3057	4.70451	7.0866	9.54257	8.36699	8.39446	9.74838	7.0965	8.8463
Pcordatum_s3581_g41813	3.29464	2.35538	10.6589	4.50581	6.23342	4.11457	8.93665	8.23848	6.40291	11.5191	17.0823	6.95212	5.89116	6.38193	7.43127	9.88168	17.4164	10.2488
Pcordatum_s3581_g41815	0.135337	0.293452	0.394921	0.649224	0.47351	0.479927	0.242972	0.213984	0.260555	0.653167	0.690113	0.718514	0.491937	0.316826	0.406308	0.541985	0.415665	0.535657
Pcordatum_s3582_g41820	6.39848	6.53097	8.8863	8.39487	8.24549	9.31159	5.96286	6.98906	7.35926	2.06422	2.00383	6.84	9.06982	10.3338	9.5725	5.30023	6.88762	6.51339
Pcordatum_s3582_g41821	23.615	23.8601	28.8308	53.5899	104.601	68.6748	19.0343	18.1846	19.9655	12.0867	13.5797	25.4644	20.2397	21.8789	21.2249	16.499	22.5543	19.5542
Pcordatum_s3582_g41822	9.53031	8.35022	9.59407	19.7053	42.633	26.6175	5.16788	5.59689	7.30667	4.1708	3.86794	7.59834	6.47186	7.20542	7.09108	5.36688	7.01252	6.30057
Pcordatum_s3583_g41823	0.417611	0.620442	1.07732	0.0953962	0.142053	0.0789823	1.99931	1.55902	1.16522	3.81308	4.79136	1.51992	0.549363	0.692491	0.635234	1.56451	1.30121	1.89305
Pcordatum_s3583_g41825	1.59766	1.409	1.29429	0.976347	0.807703	1.01045	1.11837	0.869067	0.934907	1.00948	0.947859	1.03952	1.59835	1.28675	1.27789	1.37469	0.998222	1.30307
Pcordatum_s3584_g41826	1.32406	1.65978	2.63003	0.646507	0.940989	0.704301	0.984268	1.60283	1.34037	2.78493	6.24339	1.21856	0.683251	1.10788	1.3565	0.930071	1.90623	1.66287
Pcordatum_s3584_g41827	0.0850284	0.23046	0.436903	0.0524429	0.11156	0.0542745	0.0763262	0.13444	0.192169	0.781914	1.0199	0.204418	0.0794753	0.111967	0.122531	0.0988589	0.22141	0.297707
Pcordatum_s3584_g41828	14.3503	14.0495	17.5929	6.74772	5.90778	4.29981	15.696	17.9874	18.6974	12.0302	9.67951	11.1984	13.9211	13.6045	16.4327	15.9555	15.6892	10.9636
Pcordatum_s3585_g41829	0.219465	0.422995	0.779632	0.12032	0	0	0.656681	0.5205	0.771562	2.74817	4.47641	0.483651	0.227925	0.44955	0.368972	0.907246	0.527518	1.3809
Pcordatum_s3585_g41830	1.5527	1.6581	4.96213	1.32289	0.489416	1.09528	1.6826	2.26701	1.77743	5.05783	8.00512	2.47177	1.76945	2.00165	2.69108	2.51544	5.27882	2.55531
Pcordatum_s3585_g41833	0.784481	0.844468	1.27058	0.507865	0.540181	0.46878	2.08262	1.47787	1.70172	5.13375	5.88431	2.13678	0.93606	0.717987	1.19061	2.03116	1.53792	2.24613
Pcordatum_s3585_g41834	0.534464	0.597001	1.75686	1.13876	2.1037	0.785688	0.457957	0.729817	0.536854	1.23585	1.25006	0.832272	0.423868	0.383888	0.770193	0.508417	1.28467	0.636094
Pcordatum_s3585_g41835	101.813	97.4975	83.3098	138.1	116.304	137.927	64.8139	62.9416	70.7615	47.7557	41.6849	66.1118	66.7269	66.2074	68.9751	60.3163	56.8551	52.7851
Pcordatum_s3586_g41836	0.213435	0.21036	0.723744	0.0478691	0.288519	0.18165	0.278677	0.184072	0.175409	0.318896	0.782533	0.186589	0.132997	0.255505	0.251649	0.255671	0.4042	0.224483
Pcordatum_s3586_g41837	0.435985	0.533948	1.21691	0.637397	0.794481	0.443208	0.337008	0.47871	0.437934	1.22269	2.16424	0.451289	0.339592	0.55285	0.680634	0.394256	0.805374	0.700566
Pcordatum_s3586_g41838	10.1333	9.39484	12.1906	11.2102	9.39107	14.3481	9.33987	8.55934	9.69391	7.90704	8.03181	10.4044	8.90772	9.95486	9.99586	7.03621	9.01304	8.13528
Pcordatum_s3586_g41839	7.4123	8.63804	10.2389	15.6841	27.6093	25.3401	5.27062	5.26729	6.54613	3.51977	4.57502	8.75983	5.57889	6.54367	7.29104	5.90669	8.14092	7.09983
Pcordatum_s3587_g41843	1.22569	1.30958	4.0364	1.57768	2.42388	1.72349	1.19592	1.89583	1.63264	2.00195	4.53934	1.77763	1.16225	1.61402	1.72789	1.81747	4.09898	2.5473
Pcordatum_s3587_g41844	0.968041	1.42912	1.11319	0.0508134	0.0360312	0.175294	0.721058	1.18865	1.11719	6.14155	9.7102	0.618957	0.513372	0.488197	0.489734	0.830156	0.379555	1.90632
Pcordatum_s3587_g41845	0.781625	0.648629	0.925552	2.35685	3.41839	2.6609	1.1434	0.869666	0.930511	1.01954	0.925967	0.887359	1.24469	1.11821	1.12636	0.987297	0.579863	0.899004
Pcordatum_s3588_g41848	37.3868	34.7863	24.983	15.7901	7.10266	17.9253	31.2826	26.9485	30.1621	19.595	16.5862	27.2493	25.8794	28.5886	30.3512	21.9635	19.5182	23.1775
Pcordatum_s3588_g41850	95.1897	95.1685	100.873	162.339	157.053	171.786	69.1489	67.8633	70.3183	72.1564	55.5286	81.5029	76.3284	81.5876	74.1348	68.4654	69.7482	63.4291
Pcordatum_s3588_g41851	0.216683	0.266241	0.560818	0.267288	0.265343	0.12909	0.778029	0.548163	0.642074	1.11925	1.34097	0.651164	0.688609	0.6848	0.811857	0.655015	0.902776	0.752069
Pcordatum_s3588_g41853	1.39561	1.2394	2.60594	1.39988	2.56736	1.10256	2.02242	1.95925	1.47729	4.53064	5.10894	2.1365	0.912541	0.796643	0.847751	2.00826	1.76504	1.833
Pcordatum_s3589_g41856	16.89	21.4807	38.4481	17.7628	37.2179	18.2449	38.4867	39.0306	41.3535	37.2411	39.9764	33.0896	35.6219	32.7915	32.9987	35.6241	42.6798	39.4573
Pcordatum_s3589_g41857	3.71568	5.34099	3.05096	1.47631	0.328658	0.56851	12.7794	13.9282	12.6436	11.3706	10.7122	11.6429	9.62556	9.0161	8.60329	12.3615	9.03155	12.3295
Pcordatum_s3589_g41858	0.155163	0.59812	0.433089	0.0425333	0.0452399	0.0880376	0.557133	0.327109	0.389642	0.5667	1.33068	0.621717	0.128915	0.136215	0.186332	0.601339	0.497278	0.472407
Pcordatum_s3589_g41861	0.416421	0.481563	1.14118	0.410937	0.728478	0.992341	0.822366	0.526729	0.669252	1.10807	1.21614	0.65073	0.31138	0.511796	0.120017	0.64554	0.467102	0.608557
Pcordatum_s3589_g41862	0.410112	1.12638	1.18632	0.337259	0.215232	0.558461	1.17805	0.518748	1.11225	3.01708	5.07604	1.18315	0.817766	0.648053	0.472795	0.762911	0.460024	1.99779
Pcordatum_s3589_g41863	0.18694	0.484161	0.438773	0.038433	0.0136262	0.145843	0.153824	0.258628	0.328608	0.585221	1.12657	0.252802	0.145609	0.164111	0.112246	0.108674	0.0998532	0.341492
Pcordatum_s359_g9414	0.403953	0.36766	0.284724	0.922764	0.91605	0.598461	0.268601	0.165588	0.217908	0.199055	0.249679	0.188835	0.279683	0.210147	0.15092	0.173948	0.143847	0.200423
Pcordatum_s359_g9415	20.3076	20.1297	14.2268	28.6089	38.5907	26.8054	11.698	10.8698	11.5704	8.56897	5.81274	9.27882	10.4619	9.63656	9.29847	7.74481	5.64911	5.03022
Pcordatum_s359_g9416	0.136761	0.395389	0.312322	0.0281168	0.0897178	0.0872962	0.245529	0.189206	0.188888	0.374618	1.61665	0.0821975	0.12783	0.150075	0.0985404	0.185508	0.191758	0.562114
Pcordatum_s359_g9417	3.74524	4.62337	3.68359	2.56207	0.724761	2.36947	3.15368	2.80362	2.8964	3.70932	3.61829	2.92828	3.63488	2.76414	3.36722	3.10847	2.65553	3.16853
Pcordatum_s359_g9421	0.402655	0.873082	1.68583	1.04857	4.69597	0.913844	0.240964	0.954968	0.235932	0.630261	0.933286	0.242007	0.33454	0.353483	0.725311	0.3121	1.72061	0.408638
Pcordatum_s359_g9422	6.98741	6.39703	13.4427	8.21875	15.3351	5.3942	13.7357	17.3196	16.1429	15.8865	15.2043	10.7833	11.3645	9.80219	12.5611	16.3136	16.9084	14.1137
Pcordatum_s359_g9427	0.76276	0.229708	0.580637	1.14998	0.222392	0.43278	0.228232	0.402004	0.351161	0.348227	0.397788	0.34383	0.39608	0.279005	0.274795	0.344878	0.458353	0.348342
Pcordatum_s359_g9429	3.68473	4.03589	5.33803	3.01683	6.51698	2.5834	6.07612	6.4163	5.47844	5.41187	5.12435	4.60487	5.73509	6.02777	5.82452	4.49168	6.09963	5.06066
Pcordatum_s359_g9430	3.88457	4.50806	4.17876	2.81957	2.71185	1.41246	4.53475	4.41183	5.14763	4.46751	3.77905	3.50758	3.86384	4.75506	4.40209	3.64707	4.07679	3.5092
Pcordatum_s359_g9431	10.3277	12.1472	12.1705	6.10126	3.62559	3.98723	12.2567	12.3365	11.2573	11.7084	10.875	9.54637	12.8058	11.3599	12.0844	10.8804	11.54	8.78084
Pcordatum_s359_g9432	42.587	50.0782	56.2431	29.163	31.9744	26.8108	55.1463	59.5795	63.3659	50.8054	50.584	57.8817	65.7826	75.6519	78.8695	59.9674	73.3311	66.4999
Pcordatum_s3590_g41864	3.72265	4.00513	10.1454	4.25318	4.84696	3.74872	5.81602	6.42512	5.50904	19.3267	29.541	8.21525	3.93107	3.36783	5.01647	9.33916	9.40333	7.9943
Pcordatum_s3590_g41865	9.43183	9.45865	31.6809	29.3772	64.4009	20.2688	9.73651	11.6972	8.52659	16.1473	26.5206	10.9124	7.56693	13.1963	12.3176	12.4738	29.1415	10.5531
Pcordatum_s3590_g41866	2.96293	3.12372	6.88514	4.19534	7.1124	3.26113	5.75933	8.13666	6.09781	7.91559	9.3874	8.11404	6.08024	5.02619	6.09964	7.04516	7.69304	8.51896
Pcordatum_s3590_g41868	1.31598	2.11848	2.23121	1.1314	0.31393	0.916369	1.28869	1.70241	1.38195	1.49808	1.33101	1.72569	1.93824	2.15302	2.41361	1.53004	0.670975	1.42053
Pcordatum_s3590_g41869	6.32465	6.35329	8.24182	2.38018	2.6254	3.64935	6.25472	7.03391	5.22232	2.85247	2.23619	4.31672	6.94696	6.96389	6.48806	6.14861	5.32509	5.35249
Pcordatum_s3591_g41870	0.525039	0.827963	1.07186	1.31494	1.54474	1.38117	0.621265	0.924484	0.779094	0.317523	0.199138	0.688502	1.02611	1.34086	1.01455	0.758427	0.707492	0.71207
Pcordatum_s3591_g41871	3.70695	3.90585	7.15205	3.07963	3.9556	2.38837	14.0507	13.8433	10.5135	15.3666	20.5749	11.4989	6.9238	5.41822	5.37608	12.2206	12.0854	13.272
Pcordatum_s3591_g41872	1.89324	3.16437	1.62134	0.194615	0.0517498	0.151059	9.98442	14.6397	9.53822	12.826	17.8134	9.42314	5.08757	2.44112	3.15455	10.3639	5.02472	13.5457
Pcordatum_s3591_g41873	4.61395	4.94806	11.0948	5.57505	8.98941	4.67818	15.1166	15.5912	12.4063	15.0698	21.5895	11.8733	7.34857	7.10665	7.6811	14.5892	17.5497	15.5791
Pcordatum_s3591_g41874	0.0412927	0.0656593	0.11316	0	0.00722365	0	0.140853	0.130577	0.12858	0.271463	0.356039	0.12409	0.041169	0.0435001	0.0773566	0.166432	0.10587	0.231323
Pcordatum_s3591_g41876	14.275	15.1025	15.4337	15.0284	5.30814	11.0927	12.8141	13.4115	12.9881	14.1945	14.5295	17.0765	14.2237	16.3458	16.5463	17.5858	15.8024	16.9647
Pcordatum_s3592_g41877	0.483401	0.725652	1.44362	0.657453	0.813126	0.522178	0.934614	0.98479	0.719006	2.60462	4.48608	1.29625	0.382318	0.457013	0.61623	0.951128	1.34069	1.13212
Pcordatum_s3592_g41878	8.73829	7.67136	8.01469	8.79848	14.69	12.0443	4.24723	4.85254	4.4529	3.03579	2.78614	3.86851	3.50609	5.12659	4.6991	3.4361	3.48356	3.45208
Pcordatum_s3592_g41879	70.7712	68.7207	60.5416	47.0769	25.6586	44.3434	54.3171	52.0269	50.6832	45.3953	40.4415	51.3078	55.9358	53.705	51.7639	51.273	47.5193	47.7282
Pcordatum_s3593_g41880	2.21146	2.54742	6.26028	1.19347	1.14851	1.52923	6.63779	6.93853	6.14342	12.9807	15.3774	8.30719	4.95227	4.79283	5.37779	9.3205	10.0221	11.5302
Pcordatum_s3593_g41883	0.10369	0.18736	0.286129	0.0426352	0.0340111	0.0441242	0.116347	0.0922195	0.130192	0.375323	1.08151	0.155801	0.0565355	0.125163	0.0840503	0.130602	0.0830782	0.213092
Pcordatum_s3594_g41890	4.43477	4.78587	4.90086	2.36424	1.64525	1.86114	12.6702	11.6542	10.7832	10.7834	11.4416	11.0845	9.72916	6.81981	6.51195	11.1894	9.72846	11.9749
Pcordatum_s3594_g41891	0.862323	0.878959	3.75342	1.60011	1.54721	1.58072	1.07179	1.32847	1.22153	3.39171	5.42729	1.22261	0.661338	1.30052	1.7206	0.942603	2.95851	1.56178
Pcordatum_s3595_g41893	65.889	60.8159	56.863	59.2818	40.8336	72.1729	61.3582	56.3142	61.0605	47.5752	38.6041	58.5364	68.1854	71.8321	68.7331	62.0606	62.2744	62.9155
Pcordatum_s3595_g41894	0.161686	0.272677	1.13507	0.694366	1.55567	0.565719	0.27415	0.397668	0.378953	1.27946	1.7239	0.38871	0.279863	0.299653	0.491885	0.278496	0.834848	0.579778
Pcordatum_s3595_g41895	49.6607	56.2071	46.0713	40.4156	22.8838	34.8943	38.8023	37.1233	40.6598	30.3254	25.5564	33.1114	44.6252	39.8907	40.2975	33.8042	21.57	30.0354
Pcordatum_s3595_g41896	0.0304413	0.0220021	0.0463458	0.125168	0.381649	0.189992	0	0.00802187	0.0356736	0	0.00705577	0.0365921	0.088521	0.0801715	0.0511788	0.0393253	0.0243901	0.0741447
Pcordatum_s3595_g41897	13.8108	11.5532	13.5633	23.2406	16.3678	23.2904	9.75714	9.67138	8.3706	10.3083	9.21798	10.5295	8.28712	10.59	9.55176	9.38321	11.2362	8.82487
Pcordatum_s3596_g41901	94.1269	94.2598	109.652	235.4	541.359	276.595	53.7937	59.3167	69.2918	43.0563	41.8409	65.3928	97.449	100.15	128.165	91.8522	89.4368	61.8767
Pcordatum_s3596_g41902	72.6017	68.8193	67.5298	96.1809	110.397	108.197	33.585	35.1692	38.9189	22.9947	18.9427	30.3324	54.9519	54.6908	78.1999	54.3113	49.2502	29.9596
Pcordatum_s3596_g41903	0.964344	1.58409	1.00103	0.216283	0.383409	0.783427	1.02304	1.0396	1.27686	1.57806	5.63876	0.764015	0.464339	1.03898	0.379002	0.577589	0.421445	1.76161
Pcordatum_s3596_g41906	0.332285	0.900621	0.252946	0.0341572	0.108992	0	0.149139	0.394036	0.500656	2.308	4.36114	0.649066	0.0776459	0.10939	0.359131	0.482917	0.232954	0.556417
Pcordatum_s3597_g41907	0.0999411	0.216703	1.29333	0.739687	1.31126	0.680463	0.179425	0.474056	0.501939	0.547519	1.45937	0.480539	0.435932	0.526418	0.792113	0	0.88082	0.608557
Pcordatum_s3597_g41908	626.041	619.157	534.024	856.497	1488.33	978.211	479.131	455.645	502.35	392.632	336.531	503.373	520.494	569.931	510.281	449.797	501.109	439
Pcordatum_s3597_g41909	12.1917	14.7302	13.8518	6.73385	2.94452	6.19469	10.0456	11.1487	10.0072	8.97195	6.8326	8.58526	7.82375	10.3035	9.83334	6.34691	7.07101	6.5373
Pcordatum_s3597_g41910	49.1809	49.9054	65.7402	34.7326	24.703	32.1642	41.6261	37.6692	38.1663	31.296	26.1722	36.9872	31.7598	37.6156	33.3755	25.9282	34.0034	27.4903
Pcordatum_s3597_g41911	0.220851	0.581489	1.20085	0.311346	0.441544	0.456478	0.325693	0.436489	0.364448	0.87657	1.06401	0.436138	0.334215	0.373913	0.420556	0.379047	0.594045	0.691609
Pcordatum_s3597_g41912	9.45728	7.11829	32.024	18.7727	35.9982	14.8766	25.7609	24.9046	20.5059	21.5411	21.1796	22.2659	17.3948	15.0015	19.3618	27.6027	32.6609	23.0744
Pcordatum_s3597_g41913	31.818	34.1762	21.7699	10.5131	3.58929	5.91024	47.121	45.1424	43.2478	43.8251	44.8418	47.619	41.3448	35.0263	37.8002	39.8071	36.8234	47.4751
Pcordatum_s3597_g41915	3.80232	2.56189	5.00396	1.05996	0.676443	1.37122	13.8841	14.3165	11.5227	12.559	14.9226	11.8526	8.83479	6.95885	6.77954	14.4363	10.4304	13.3424
Pcordatum_s3597_g41916	35.4467	31.6632	31.1448	13.4289	7.40739	11.7691	35.9566	31.6667	33.7926	30.706	26.6852	33.0305	42.6837	45.2026	40.1642	38.6365	40.3104	37.2498
Pcordatum_s3597_g41917	0.237955	0.429967	1.08683	0.195685	0.676443	0.354408	0.213602	0.282176	0.149387	0	0.124096	0.32179	0.185345	0.156672	0.557223	0	0.333644	0.217342
Pcordatum_s3598_g41921	0.611958	1.13979	0.770431	0.0193557	0.205874	0.380603	0.654968	0.707076	0.792009	0.478938	1.30931	0.579998	0.425327	0.268613	0.356138	0.456088	0.471454	1.0749
Pcordatum_s3598_g41923	24.9803	23.649	32.4046	47.4325	70.1138	61.5047	13.0366	11.9968	13.2557	14.3607	14.0593	15.6018	19.7791	22.9412	23.6227	18.486	19.5617	16.2699
Pcordatum_s3598_g41924	24.884	23.6924	21.9934	49.1914	77.0697	63.8404	12.4573	12.9099	13.6393	14.6063	13.2269	14.1291	17.6305	17.0141	17.0245	17.7577	11.5983	16.1721
Pcordatum_s3599_g41926	2.85305	4.05622	2.1241	0.541438	0.24681	0.400248	9.93464	7.06393	7.62115	12.8575	12.7752	7.91428	6.83774	4.87166	5.2635	8.67554	5.62686	11.2636
Pcordatum_s3599_g41928	129.567	125.292	137.219	160.812	275.155	192.941	94.7164	90.5488	101.05	71.5975	61.3342	88.719	94.5259	101.009	98.472	83.6626	93.8433	79.3871
Pcordatum_s3599_g41930	0.826485	0.776566	1.82453	0.135934	0	0.140681	3.04179	4.05099	2.15847	5.62745	9.31007	3.12946	2.47202	2.32178	1.07191	4.61241	3.97317	4.62999
Pcordatum_s3599_g41931	4.17375	4.06204	5.37921	13.6953	12.8318	14.4198	2.44827	2.35219	2.59431	3.42822	3.47691	3.87458	2.78103	3.44639	3.63258	3.01088	3.94006	2.54146
Pcordatum_s36_g1505	5.70582	5.36218	6.10993	3.24415	4.25652	3.18319	10.7277	10.9101	9.77616	11.3081	11.9785	9.53328	8.69299	7.48359	7.54376	9.2843	9.03384	10.0532
Pcordatum_s36_g1507	4.90488	4.99056	4.8296	8.71933	8.51263	10.2564	3.45887	3.33242	3.45916	3.52838	2.88913	3.87019	3.21214	3.77618	3.42852	2.86638	3.3221	3.0654
Pcordatum_s36_g1509	147.311	145.804	139.989	218.798	375.033	251.439	87.8684	88.6447	101.167	68.5602	63.6922	103.502	74.1584	85.9976	78.7931	63.1122	69.5363	57.352
Pcordatum_s36_g1510	9.48801	8.20916	9.36651	16.8201	18.8193	22.4373	8.18541	7.30008	8.20869	7.10041	6.09986	8.24165	11.1484	10.7613	10.6122	8.58885	9.59956	8.3217
Pcordatum_s36_g1511	14.1085	15.2152	15.4301	30.6946	48.4055	39.1003	8.97744	8.45345	8.93573	9.5742	7.41985	11.163	8.94442	9.19121	10.2782	8.08057	8.37068	8.53653
Pcordatum_s36_g1512	98.317	92.1167	79.9073	106.967	56.7093	116.91	78.2041	74.4376	75.417	74.1252	58.1025	74.1781	84.4539	87.6399	76.6026	80.3056	67.188	70.8921
Pcordatum_s36_g1514	7.94787	8.16245	9.43025	15.7898	19.8803	19.9995	6.57025	5.77034	6.58835	7.64838	6.35835	8.39612	7.10032	7.26207	6.82233	8.15629	6.66039	6.37047
Pcordatum_s36_g1515	0.211164	0.152623	0.365329	0.378879	1.04105	0.735207	0.0861602	0.257994	0.269956	0.420671	0.987783	0.196142	0.143544	0.353901	0.193645	0.238072	0.384519	0.397432
Pcordatum_s36_g1516	0.812815	1.03268	1.9094	0.464765	0.566546	0.416143	0.729628	1.3203	0.892991	1.69967	5.0558	0.736603	0.668721	0.953265	1.15301	0.708769	2.19794	1.49641
Pcordatum_s36_g1517	2.13847	2.10227	2.45889	2.73012	2.48528	3.20093	1.70483	1.61965	1.90018	1.17037	1.08144	1.85152	1.24867	1.61476	1.57854	1.049	1.306	1.2293
Pcordatum_s36_g1518	9.74089	8.3548	8.06237	8.59209	4.20489	8.14697	7.96555	6.70903	7.0064	6.72742	6.49817	8.57182	7.23971	7.96006	7.31582	6.92375	7.52801	6.58757
Pcordatum_s36_g1519	1.0827	1.49987	1.30496	0.519379	0.0789184	0.537518	0.809906	0.855934	0.906279	3.60124	6.90113	0.65073	0.955763	1.02968	0.585084	1.18887	0.506027	1.59324
Pcordatum_s36_g1520	0.283132	0.57299	0.431058	0.0465672	0	0.0481935	0.21349	0.196972	0.255958	0.700217	2.25225	0.197397	0.155256	0.0795379	0.155043	0.184344	0.172406	0.386183
Pcordatum_s36_g1524	0.777984	0.796598	3.28192	1.19959	3.03387	1.4622	0.581969	1.1532	1.05823	1.52219	4.0122	0.857249	0.484783	0.739893	1.30797	0.452265	2.54529	1.22379
Pcordatum_s36_g1525	0.0153139	0.0442738	0.0349724	0.0125936	0.0267898	0.0260668	0.0274933	0.0968525	0.0692208	0.167792	0.340753	0.0644287	0.0667977	0.0403314	0.0110341	0.0237398	0.0981584	0.121224
Pcordatum_s36_g1526	19.4334	23.0008	18.3624	7.83358	7.32998	3.55704	46.3345	47.0121	48.5235	57.8313	65.3963	40.7014	42.7268	40.6017	39.454	47.7704	52.4904	54.6578
Pcordatum_s36_g1528	0.476207	0.535404	1.29696	0.6904	1.19406	0.639458	0.516131	0.711109	0.568688	1.23127	2.4798	0.544866	0.349491	0.442827	0.531201	0.535894	0.952451	0.661561
Pcordatum_s36_g1529	13.9175	14.0302	15.2228	7.62458	8.60446	4.53853	32.8193	35.3712	33.3058	27.7444	28.3162	23.6861	31.6938	28.1774	27.464	35.7287	37.2237	31.1062
Pcordatum_s36_g1530	8.07328	8.82054	3.33484	1.08079	0.328447	0.372845	17.7524	24.1443	18.9219	18.3185	18.3208	14.7449	19.3428	13.7902	12.4006	18.9184	10.4799	19.0922
Pcordatum_s36_g1531	52.3891	48.7438	42.8321	66.7691	49.9153	70.8021	31.22	30.466	32.4052	20.0236	13.0232	24.964	34.9991	35.7964	34.0897	27.9648	22.8213	19.6929
Pcordatum_s36_g1532	13.1019	11.8461	13.2729	24.1505	44.4679	25.4179	8.80959	7.79793	8.93213	7.11541	6.91076	8.713	7.26394	7.69712	7.84299	5.32868	5.66786	4.82319
Pcordatum_s36_g1533	0.975401	0.986987	0.891008	0.481278	0.853172	1.32823	0.612902	0.616889	0.489881	0.610704	0.135649	0.468995	0.303899	0.770657	0.351402	0.378019	0.703358	0.415756
Pcordatum_s36_g1534	18.0759	17.5418	17.2787	11.897	11.7405	15.5865	16.8015	17.8871	16.5415	12.6415	12.7489	17.2471	15.5422	17.5389	15.9375	14.8203	15.6096	14.9989
Pcordatum_s36_g1535	0.311318	0.550028	0.947941	0.170677	0.0605125	0.0588792	0.0931522	0.3555	0.416946	0.70387	1.87611	0.249481	0.172436	0.334034	0.348932	0.134058	0.304863	0.484448
Pcordatum_s360_g9435	0.639135	1.30269	2.12127	0.262799	0.491959	0.500439	3.01779	3.08217	2.75415	7.55313	9.79506	3.75687	1.63288	1.39149	1.35391	3.71548	3.3388	6.25022
Pcordatum_s360_g9436	0.431408	0.885135	1.26064	0.0915542	0.316485	0.201347	0.974386	1.2542	0.908609	3.48525	6.47374	0.986968	0.711078	0.684148	0.7019	1.47777	1.89551	1.23719
Pcordatum_s360_g9437	0.278507	0.585018	0.430642	0.0644154	0.0837398	0.140737	0.296879	0.385308	0.397772	1.72331	3.16512	0.402783	0.146429	0.213934	0.225756	0.296824	0.146439	0.593555
Pcordatum_s360_g9438	36.4393	29.2767	48.0888	92.7525	57.3904	89.1616	26.1387	21.777	27.9963	23.8928	21.0773	42.9873	31.8294	34.1315	38.5628	36.5242	35.3217	32.4242
Pcordatum_s360_g9441	71.4479	69.9237	87.6976	191.736	325.26	196.521	55.4469	51.9871	57.5091	40.3761	30.7038	56.4666	60.4082	63.555	58.7421	48.4185	44.4131	37.9764
Pcordatum_s360_g9442	7.91721	7.33631	12.0022	14.6354	9.47021	18.6596	6.0743	5.77755	6.7971	7.25545	5.08174	8.05278	6.9574	8.13846	8.19117	6.24157	10.4639	7.37558
Pcordatum_s360_g9443	2.9528	3.41472	4.79524	4.77559	6.0265	3.09946	3.7992	3.89061	2.6694	3.8516	5.06463	4.8509	4.3546	4.23394	4.32607	3.89085	4.33737	3.59602
Pcordatum_s360_g9444	2.7242	3.60978	2.20668	1.29246	0.244392	0.743113	2.66485	2.67825	2.75392	3.52607	2.69569	2.72887	3.56915	3.52596	2.91913	3.30267	1.93083	3.04115
Pcordatum_s360_g9446	13.6129	15.9342	8.83869	8.47836	1.4665	5.62247	11.4335	11.7114	11.9646	19.1535	15.6428	15.8672	15.6242	14.345	14.5144	16.2345	14.0346	16.1364
Pcordatum_s360_g9447	40.7582	40.5659	30.734	14.0161	3.42149	15.1298	43.4528	43.2385	45.3607	53.8205	47.0896	59.4893	52.5362	50.9885	56.9733	64.6457	50.8172	61.3334
Pcordatum_s360_g9448	109.178	110.086	101.64	75.4799	21.9037	61.6784	106.876	107.295	107.403	137.681	117.518	138.857	148.098	140.241	151.493	145.182	127.239	145.018
Pcordatum_s360_g9449	11.3374	12.8728	18.2894	7.75718	8.40837	6.24285	14.613	15.535	15.7637	16.0641	15.4895	16.1729	13.0788	14.0651	14.7801	12.588	17.9097	15.7504
Pcordatum_s360_g9452	0.842096	0.49271	1.03786	0.164882	0.491048	0.170641	1.6918	1.48996	1.08754	2.4479	3.29024	1.61477	1.14941	1.02088	0.866791	1.74057	1.83134	1.36737
Pcordatum_s360_g9453	13.231	13.4499	12.8643	5.96017	7.69454	4.69823	32.0179	33.4068	33.4668	28.4866	26.4736	22.4866	30.9366	28.5143	23.6985	33.9546	30.0905	35.0454
Pcordatum_s3600_g41932	0.497156	0.469125	1.35612	0.352057	0.495253	0.376106	0.85536	1.02625	0.839233	2.25888	3.12087	0.987715	0.628188	0.497061	0.437818	0.856329	1.02902	1.42954
Pcordatum_s3600_g41935	2.86685	3.1522	2.27521	1.32928	0.453503	0.869547	5.73551	6.20854	5.40704	8.93896	7.74058	5.28833	5.64431	4.48465	4.58178	7.02093	5.32703	7.09412
Pcordatum_s3600_g41936	0.516282	1.0789	1.21321	0.0922976	0.255244	0.219698	0.68509	1.08249	0.913169	3.57504	5.94685	0.694802	0.60845	0.689704	0.735904	0.817744	0.971188	1.48985
Pcordatum_s3600_g41937	0.0877268	0.110961	0.317207	0.505001	0.78652	0.317316	0.27562	0.156045	0.297402	0.137316	0.167752	0.382265	0.0819974	0.0192534	0.379258	0.220992	0.193293	0.253737
Pcordatum_s3600_g41938	1.34945	1.12277	3.1295	3.10982	6.6566	2.20349	3.08469	3.63462	3.2232	2.95959	3.76426	3.31024	2.91373	3.92588	4.12668	5.60684	6.46206	4.05117
Pcordatum_s3601_g41939	0	0.0716284	0.30176	0.0203745	0.0433419	0.021086	0.06672	0.0391732	0.174205	0.290853	0.775247	0.119127	0.0463151	0	0.0535546	0.0576111	0.119104	0.226294
Pcordatum_s3601_g41940	0.466061	1.19195	1.41912	0.530681	0.470375	0.762798	1.99527	1.89893	2.2687	2.13241	3.21582	1.65915	1.98823	1.79395	1.98903	2.05632	3.0735	2.9689
Pcordatum_s3601_g41941	0.953669	0.770376	4.09956	1.89145	2.40435	1.28909	0.755353	1.64091	0.901584	1.62446	2.73055	1.28123	0.66417	0.984951	1.41471	1.17401	4.13511	1.19557
Pcordatum_s3601_g41943	0.56984	1.1944	1.7785	0.281168	0.14953	0.193992	2.6599	2.97324	2.5185	6.06525	8.08324	3.83588	1.91744	1.85093	2.54563	3.88683	3.78949	5.03127
Pcordatum_s3601_g41944	1.97663	2.44544	1.69445	1.7573	0.716496	1.37916	1.83827	1.8442	2.06596	1.7839	1.23824	2.17267	1.63116	1.73525	1.42422	1.40787	0.927399	1.07348
Pcordatum_s3602_g41945	2.62015	1.56726	4.95197	1.82036	3.39821	1.73014	5.43392	5.8213	5.62675	5.40938	6.72226	5.21308	4.72916	3.52959	4.98013	4.20185	8.25247	5.72162
Pcordatum_s3602_g41946	0.939379	0.966206	0.990119	0.207983	0.0948074	0.122998	2.04323	2.39928	2.61299	2.26212	3.16549	2.5841	1.73354	1.4273	1.56196	2.54841	2.60532	3.14602
Pcordatum_s3602_g41947	1.62117	1.80081	1.52896	2.04894	1.37619	1.89664	0.725481	0.937596	0.931899	0.89451	1.0109	0.839281	1.18899	1.09574	1.12675	0.985989	0.697352	0.742552
Pcordatum_s3603_g41950	2.50474	3.27032	2.27573	0.199335	0.141346	0.550125	6.81772	6.77082	5.07246	8.41028	8.93308	6.1188	4.9844	2.48259	2.96908	6.82635	3.49579	6.00231
Pcordatum_s3603_g41951	0.379893	0.961014	0.43378	0	0.249216	0.0808298	3.06912	1.80197	2.05105	2.89883	2.90574	1.65537	1.36115	0.833752	0.752739	2.50288	0.989226	2.31323
Pcordatum_s3603_g41953	1.59011	1.92524	1.30296	0.0916184	0.0620126	0.103438	7.94602	7.94281	6.8823	10.6771	11.0146	5.30202	4.75857	3.68988	2.50307	8.10941	4.50373	8.19616
Pcordatum_s3603_g41954	30.6032	29.8916	66.3615	29.7791	50.5504	20.0687	92.8547	106.838	89.7094	97.6362	105.908	58.4924	72.3736	68.9952	67.2934	100.95	122.97	93.9014
Pcordatum_s3603_g41955	7.78017	9.90955	4.47295	0.850097	0.333123	0.740872	38.3871	37.2482	30.7133	37.4282	37.4912	18.1812	26.1387	15.7617	13.603	32.5982	20.0522	31.2077
Pcordatum_s3603_g41957	0.912746	1.43936	2.25287	0.386675	0.78224	0.455106	5.17255	5.94027	4.77861	12.6129	16.6491	6.94321	2.99315	2.75188	2.35163	7.09618	6.63349	10.0097
Pcordatum_s3605_g41962	22.2866	23.7811	15.7344	8.26767	1.78335	4.84664	31.0499	31.6251	27.4709	37.6906	35.6382	36.7198	29.8338	23.6385	27.8105	30.8979	27.6015	35.9174
Pcordatum_s3605_g41963	12.4105	13.9012	19.7549	11.5311	16.823	8.44276	26.3574	23.1797	23.5236	20.7033	19.2384	15.2452	23.9434	20.6508	17.7335	23.5539	20.9267	23.8178
Pcordatum_s3605_g41964	7.07985	6.75771	7.1036	4.45923	4.12844	3.03576	8.73243	8.65903	8.1339	9.33355	9.88352	9.52816	7.9926	6.80042	7.90496	7.42855	8.38607	8.78661
Pcordatum_s3605_g41966	1.63271	2.14259	2.39548	0.39005	0.757936	0.333806	2.76746	2.82667	2.2447	4.37596	7.80758	2.77944	1.42661	1.23314	1.6496	3.3158	2.45553	3.56572
Pcordatum_s3605_g41967	4.26978	3.74737	7.31317	1.21223	0.444611	0.951743	7.52871	6.46974	5.87167	7.12093	10.3208	9.13466	3.67419	3.79298	5.01762	10.4014	8.55257	7.21173
Pcordatum_s3605_g41968	1.61377	1.04975	4.73514	1.25471	0.96242	0.898985	2.14658	2.56316	1.80519	2.35375	3.15218	2.08093	1.57237	1.58413	2.33611	2.92243	4.39615	2.11717
Pcordatum_s3605_g41969	1.91326	1.25421	7.62086	4.97628	8.32859	3.71108	2.79584	3.02508	1.92181	2.54205	3.68175	3.28931	1.88534	1.83585	3.71889	3.6557	7.27253	3.00735
Pcordatum_s3606_g41972	1.30875	1.16091	1.51704	0.88058	0.97564	1.07588	1.13476	1.54021	1.59844	1.36181	1.68564	1.03688	1.78858	1.88007	1.86455	1.19886	1.26308	1.17727
Pcordatum_s3606_g41973	0.0460939	0.0777358	0.105265	0.050541	0.0403178	0.0523061	0.110337	0.0485866	0.06945	0.0601243	0.128205	0.129284	0.0861671	0.148372	0.210342	0.0952737	0.0984834	0.149692
Pcordatum_s3606_g41975	0.728194	0.869036	1.40515	1.83829	2.11821	1.81602	0.851288	0.883602	0.671913	0.874742	1.08335	1.18068	0.833648	1.0704	1.2446	1.12885	1.30257	1.17555
Pcordatum_s3606_g41978	15.5996	11.5912	11.0896	10.5404	19.7972	8.80664	1.59955	1.95242	1.99399	1.19885	1.19558	1.65344	1.48048	2.33274	2.18491	1.13886	2.02884	1.52286
Pcordatum_s3606_g41979	13.2403	15.0258	5.74644	4.91623	0.97635	1.58458	1.60001	1.9323	1.94551	1.59526	1.37747	1.26487	1.34986	1.25491	1.39873	1.17981	0.777687	1.07729
Pcordatum_s3606_g41980	0.13021	0.239985	0.014868	0.0749555	0.0227786	0.0443276	0.0409093	0.0154408	0.0228886	0.0305719	0.0226353	0.00391299	0.0121706	0.0228618	0.00938198	0.0151389	0.015649	0.011893
Pcordatum_s3606_g41982	0.538782	0.611939	0.351547	0	0.134648	0.0655066	0.276366	0.669332	0.193282	0.361429	1.49857	0.323823	0.0479614	0.202708	0.166375	0.119318	0.246675	0.515543
Pcordatum_s3607_g41983	0.684608	0.71973	0.958066	1.58662	2.32269	1.57729	0.540052	0.519355	0.691142	0.405906	0.427957	0.640062	0.685142	0.770985	0.797219	0.616404	0.753523	0.501084
Pcordatum_s3607_g41984	6.99333	5.82114	7.31672	6.62322	5.1603	7.16482	6.18835	6.68153	6.49192	3.94278	4.44797	7.23107	6.93932	7.39045	7.61803	6.24264	7.59483	6.0747
Pcordatum_s3607_g41986	0.271627	0.526975	1.66505	0.37621	0.737776	0.413684	1.5143	1.42405	1.08418	3.15519	4.29443	1.52944	0.703757	0.941274	0.906468	1.08594	1.8556	1.5234
Pcordatum_s3607_g41987	37.8623	36.6729	43.6865	77.683	121.174	82.6206	28.2595	25.7236	26.3229	23.9615	20.8215	31.8473	28.635	32.395	31.0614	22.9117	26.0704	23.8507
Pcordatum_s3607_g41988	11.3813	12.9589	14.9342	6.51747	11.137	4.90954	35.8043	37.8597	37.0371	55.2134	57.4034	32.3439	29.1128	25.2295	27.9155	32.5275	35.8926	42.1353
Pcordatum_s3608_g41990	4.4522	3.87613	2.84998	3.16204	1.94715	3.44471	3.54239	3.27975	3.4049	3.48444	2.1108	3.40569	3.72007	5.24095	4.59318	3.05878	2.43217	2.46456
Pcordatum_s3608_g41991	33.8696	32.9373	42.0509	27.0282	23.6418	22.5221	26.4095	25.2104	25.7805	23.0455	21.2086	26.3074	22.5794	26.0535	27.1464	22.7641	28.9708	24.2098
Pcordatum_s3608_g41993	181.461	174.468	127.092	93.4977	30.6626	67.5737	141.409	134.351	128.865	130.161	117.068	131.044	130.305	137.345	124.371	129.479	129.532	128.425
Pcordatum_s3609_g41996	1.43596	1.00403	1.61589	2.36175	5.06504	2.70992	0.896696	0.802053	0.776064	0.90395	0.716312	0.806768	0.534927	0.972858	0.686019	0.858963	0.675305	0.513223
Pcordatum_s3609_g41997	0.0726641	0.420156	0.3872	0.179268	0.0635584	0.0618429	0.456591	0.631898	0.510923	1.13738	1.81897	0.655097	0.362232	0.446533	0.157069	0.675868	0.582198	0.796433
