## Supplementary Tables for "Multi-omics analysis reveals the molecular response to heat stress in a “red tide” dinoflagellate" (part 23 of 59)

### Sheet: ST9 (continued)
Supplementary Table 9. Expression of genes in all conditions shown in FPKM values.
Pcordatum_s3609_g41998	20.1287	28.4028	31.1756	6.19384	4.11748	5.56081	39.6699	45.2677	38.5555	38.2266	40.523	40.8432	38.8602	41.0441	41.3527	40.7925	47.0096	47.1808
Pcordatum_s3609_g41999	8.57134	10.529	10.474	7.63611	4.14322	5.50316	12.3511	12.096	10.8659	13.5194	12.5083	12.5401	13.786	16.4683	15.5751	14.8026	16.0543	14.2155
Pcordatum_s3609_g42000	21.7353	23.3703	14.0917	5.86436	1.62346	5.32091	23.6761	24.4424	23.2553	23.9679	25.4724	22.4869	24.1355	22.5971	19.321	21.6173	19.4888	26.2617
Pcordatum_s361_g9457	21.5652	22.1933	24.3877	12.1148	7.37434	7.9306	22.6243	21.3984	20.8147	16.5303	14.5633	18.8818	15.4286	18.5421	29.9256	18.9164	20.9758	20.8589
Pcordatum_s3610_g42001	38.6569	40.9489	32.627	22.5495	14.6489	14.5029	37.6851	39.408	39.1411	34.7261	28.7217	31.8501	39.4962	42.0888	39.279	38.2271	37.7812	33.7298
Pcordatum_s3610_g42002	1.40871	2.6618	2.20599	0.264792	0.158424	0.34255	4.31749	4.80469	4.14395	10.4423	14.4693	5.30986	2.57072	2.06702	2.40704	7.5965	5.19195	7.29118
Pcordatum_s3610_g42003	1.35506	1.42013	1.84642	0.813474	1.22082	0.922613	1.24071	1.33907	1.25223	1.27262	1.34741	1.37639	1.89985	2.77173	2.4409	1.93258	2.22569	1.71625
Pcordatum_s3610_g42004	2.67413	2.8756	1.83703	0.214546	0.513445	0.555096	10.3043	8.6109	6.68245	8.47351	7.70992	6.1937	4.5519	2.00402	2.25574	9.45367	4.12834	7.387
Pcordatum_s3610_g42006	51.1715	48.2822	39.1105	70.7578	57.8741	84.2924	34.4508	32.9097	34.1287	32.9162	26.8659	37.1422	35.2829	35.4882	33.8723	29.2677	29.5098	30.0284
Pcordatum_s3611_g42007	0.61903	0.473735	0.63754	0.71868	0.414056	0.836752	0.588362	0.374231	0.731526	0.484472	0.481082	0.722223	0.612637	0.735235	0.970767	0.536262	0.729379	0.687355
Pcordatum_s3611_g42008	0.166249	0.240319	0.300566	0	0.036354	0	0.186543	0.180715	0.302673	0.390335	1.34386	0.14988	0.0906448	0.10946	0.104813	0.144968	0.0999011	0.329002
Pcordatum_s3611_g42009	0.622156	0.852834	0.849223	0.652777	0.769376	0.383434	1.29029	1.39075	1.07748	1.14174	1.5962	0.863915	0.935785	1.18653	0.927478	0.897958	1.59858	1.05814
Pcordatum_s3611_g42010	3.75322	3.84131	2.86423	1.87201	2.2791	1.58514	2.11941	2.34248	2.06925	1.89936	1.86414	2.05791	2.32701	2.27916	2.46708	1.58945	1.71083	1.48923
Pcordatum_s3612_g42011	16.7258	15.5307	14.3799	20.1519	23.4766	27.4428	8.80822	9.1885	7.94568	6.427	6.69539	10.2261	8.24792	7.91169	8.4218	7.82939	7.26282	8.08378
Pcordatum_s3612_g42012	330.418	265.404	261.157	211.327	68.5734	209.493	354.797	313.499	330.585	251.653	226.4	359.94	378.864	364.273	419.851	361.666	348.662	316.767
Pcordatum_s3612_g42016	4.96861	3.90495	6.03448	4.93227	5.82277	5.22769	3.34868	3.12713	3.18992	2.88183	2.77288	3.20855	3.22633	3.51488	3.24403	2.51761	2.57666	2.4282
Pcordatum_s3612_g42017	1.48794	2.19675	2.61963	0.649506	1.02392	0.750212	1.12043	1.54982	1.49105	1.76608	3.79041	0.90701	0.782168	1.17623	1.22962	1.00027	1.40687	2.02676
Pcordatum_s3612_g42018	1.60573	2.23971	1.86567	0.0694994	0.0985625	0.239755	8.09204	7.68336	6.46579	15.8079	21.3123	7.21277	4.24805	3.41282	2.47633	8.9743	5.48473	9.96624
Pcordatum_s3612_g42019	138.133	140.876	153.151	359.929	636.238	353.14	103.919	104.239	110.336	103.791	83.9977	130.574	125.587	132.754	124.726	102.221	99.5763	91.3383
Pcordatum_s3613_g42022	13.3816	10.7856	14.0759	22.009	32.8442	21.8458	8.22646	7.69379	9.38865	8.18789	6.54163	10.7236	10.1072	11.9611	11.4825	9.20922	6.79035	9.18533
Pcordatum_s3613_g42024	0.260263	0.150488	0.237745	0.684896	0.956127	0.664514	0.0467254	0.123452	0.235284	0.20369	0.434337	0.0625702	0.291919	0.68544	0.450064	0.32277	0.542172	0.253565
Pcordatum_s3613_g42025	4.81514	5.74549	6.96217	8.64591	10.0185	11.3	4.80829	5.20318	5.12286	2.96573	3.26896	4.8976	4.91789	5.90296	5.37867	4.01934	5.29616	4.78838
Pcordatum_s3613_g42026	8.50234	9.4135	10.4477	5.42075	3.37028	4.39049	9.31869	10.1957	9.03614	9.89407	9.80921	9.43558	8.15541	7.21245	6.72273	6.51616	7.22045	7.31014
Pcordatum_s3613_g42027	2.9262	3.40746	2.54927	1.01603	0.511903	0.608772	4.40706	4.47245	4.57222	4.91108	4.9964	3.96691	3.12003	2.5974	3.2329	2.59573	2.00587	3.7418
Pcordatum_s3614_g42029	35.7462	41.435	47.492	17.0011	22.8685	15.5151	42.5702	46.3128	48.1788	31.2256	31.0965	42.0982	38.5929	37.4749	43.1606	38.1161	49.3802	44.4941
Pcordatum_s3614_g42030	95.6381	92.1175	96.6634	164.553	196.536	174.167	66.2323	60.3909	78.7792	39.2292	34.2501	74.9545	83.2493	91.3514	93.8542	62.4222	72.0754	54.1252
Pcordatum_s3614_g42031	1.71601	2.13794	5.48493	1.88676	4.66047	1.58956	5.73601	5.28401	4.48061	11.5305	12.4464	6.12552	3.8518	3.07116	3.40189	7.03255	5.53756	7.22772
Pcordatum_s3614_g42032	0.827538	0.548276	1.04991	0.964089	1.80959	0.880376	0	0	0.13854	0.269857	0.143857	0.248687	0.257831	0.12108	0.447198	0.21381	0.442025	0.461909
Pcordatum_s3614_g42033	0.0731551	0.528743	0.445504	0	0	0.0622608	1.77304	1.61933	1.65335	2.97718	3.35731	1.97857	1.32196	0.8991	1.10692	1.81449	1.52394	2.22726
Pcordatum_s3614_g42034	0.19866	0.251274	0.340259	0.122527	0.0434413	0.0422688	0.356656	0.824524	0.723361	1.16608	1.86486	1.0746	0.588003	0.610398	0.787269	0.577433	0.557094	1.20967
Pcordatum_s3614_g42035	74.7946	68.7975	71.9063	112.08	135.673	115.377	47.9312	45.4941	46.3282	39.6447	32.9816	53.4551	44.2712	51.3682	42.1028	42.918	43.2338	36.2926
Pcordatum_s3614_g42036	7.79887	8.89361	12.2143	4.917	6.46787	4.0931	20.1594	19.7637	18.6486	26.5056	28.6612	18.107	18.9528	17.2303	17.7736	20.7431	26.7532	24.9139
Pcordatum_s3615_g42038	0.0660297	0.130723	0.109269	0.00236087	0.0125555	0.0366499	0.0335015	0.0839744	0.100929	0.0943665	0.253523	0.0293329	0.0644007	0.0453648	0.0682615	0.0511799	0.0230018	0.12936
Pcordatum_s3615_g42039	15.4004	14.5489	11.1549	4.24714	2.58526	3.04505	9.55131	9.9613	8.76591	7.35345	7.31217	7.77884	7.59958	9.3409	8.89955	7.86149	9.94605	8.46821
Pcordatum_s3615_g42040	10.557	10.8892	9.37225	5.26225	2.66866	3.58473	11.0277	12.3161	10.5228	11.622	11.2083	9.60679	7.60461	7.32413	8.17075	8.24553	8.80454	8.20388
Pcordatum_s3615_g42041	2.10075	2.10235	2.58326	0.531561	0.848078	2.06297	0.870347	1.14976	1.70435	2.40294	1.79785	1.26261	4.22919	2.97911	1.97939	4.38389	2.20106	2.75516
Pcordatum_s3615_g42042	36.6871	34.2191	33.8432	66.9014	57.1677	58.418	23.3321	21.2641	24.6306	13.035	9.96806	17.1072	17.6892	16.9397	16.2274	10.9067	9.26415	7.99393
Pcordatum_s3616_g42043	1.11835	1.58148	0.906847	0.0599796	0.106327	0.186223	1.65861	1.13398	1.46524	4.54754	9.23031	1.62195	0.530232	0.640292	0.718217	3.03394	0.74021	2.91638
Pcordatum_s3616_g42045	8.40465	6.64496	5.01494	2.44473	1.09148	1.92101	14.2159	14.8845	13.797	19.3885	18.3236	12.2646	12.4983	9.32757	10.5778	13.7259	10.2627	13.4536
Pcordatum_s3616_g42046	48.8731	30.7165	48.3341	32.7022	51.9534	28.1174	54.135	48.2763	46.2965	54.7215	54.0364	48.9568	47.825	47.1241	41.3022	53.9207	50.1838	45.8408
Pcordatum_s3616_g42048	6.5215	6.45252	7.80804	4.7382	3.15674	4.90368	6.19507	5.35584	5.85107	2.87406	5.41524	5.89843	6.35203	5.55835	6.6606	5.84006	6.6963	6.13005
Pcordatum_s3616_g42049	8.72545	7.07202	8.90731	3.64994	4.36747	3.56279	11.0016	9.37009	8.58714	11.4077	10.7667	8.48778	5.75134	5.31323	6.61399	6.72404	7.8396	7.70854
Pcordatum_s3616_g42050	1.63146	1.82235	1.41127	0.121968	0.194593	0.0631137	2.0636	2.22777	1.676	4.87517	11.499	2.54052	0.831768	1.17182	1.33581	4.48341	1.66365	4.42524
Pcordatum_s3617_g42053	7.92697	7.86898	8.463	12.3208	12.9898	17.804	5.44749	5.48665	4.95586	5.45737	5.02028	6.32608	6.40497	6.43918	6.42259	5.22642	5.08626	5.628
Pcordatum_s3617_g42054	28.922	32.2073	24.3821	16.6119	2.23602	9.93982	32.3963	34.8714	31.9463	49.978	39.1413	39.9777	37.4497	28.6903	30.0126	35.5107	27.1889	35.4358
Pcordatum_s3617_g42055	61.7229	55.0453	85.3768	52.6609	59.3305	37.4885	54.5752	54.5018	52.8895	61.27	58.5551	66.0185	56.5674	54.5103	56.5414	54.584	73.4017	49.248
Pcordatum_s3617_g42056	0.130445	0.589262	0.297897	0.107273	0.0855742	0	0.526927	0.541404	0.90082	0.791202	0.748316	0.960415	0.894123	0.543948	0.869402	0.733038	0.83612	1.01273
Pcordatum_s3617_g42057	0.0607119	0.131642	0.123242	0.0166423	0.0177013	0.0172235	0.145329	0.143989	0.284589	0.950301	1.59013	0.523017	0.063052	0.266489	0.102071	0.109802	0.0972869	0.850273
Pcordatum_s3618_g42058	0.0207356	0.0128461	0.0563736	0.00730805	0.00518206	0.0100844	0.0345678	0.0187345	0.0163651	0.0510034	0.0659131	0.0320469	0.0369169	0.0832155	0.0939122	0.0711772	0.0474678	0.133477
Pcordatum_s3619_g42063	0.214092	0.198951	0.0989484	0.00628788	0.040128	0.0520599	0.74127	0.664921	0.380177	1.57981	2.1905	0.822604	0.2954	0.127536	0.170787	1.09642	0.269554	0.824087
Pcordatum_s3619_g42064	0.842096	2.60847	2.47255	0.197859	0	0.511922	4.85944	5.32581	4.95433	7.62616	9.20151	4.04899	5.02244	5.28043	3.29381	4.19601	6.65064	7.03221
Pcordatum_s3619_g42065	0.224006	0.701588	0.454721	0.429831	0.522494	0.127098	3.41836	1.41672	1.80006	1.46095	1.2461	1.39122	1.34931	0.655502	0.807012	1.33115	0.598258	2.68255
Pcordatum_s3619_g42066	13.8912	9.81866	41.5979	16.0434	41.6332	15.9952	11.8277	13.5657	8.7721	15.9078	18.4662	13.3829	9.86526	12.1948	15.1607	11.638	25.5332	8.33417
Pcordatum_s3619_g42067	2.8835	2.9465	1.95533	3.81585	6.34891	5.83905	1.36858	1.12669	1.34	1.40072	1.60173	1.21514	1.36308	1.45481	1.22987	0.680782	0.929437	0.978814
Pcordatum_s3619_g42068	9.73332	7.70683	9.65709	2.15846	2.63061	1.67538	15.6582	16.8161	14.9673	12.2395	13.346	16.5969	16.5257	23.2339	24.3883	19.539	26.3309	17.5472
Pcordatum_s3619_g42069	6.13159	7.62577	4.07886	0.908535	0.338222	0.188053	10.066	11.0485	10.6812	9.20846	9.56428	9.56175	10.5673	13.7237	13.2539	12.6309	12.7466	10.6963
Pcordatum_s3619_g42070	5.33898	6.65877	3.00562	0.714742	0.0868827	0.33815	10.187	10.4832	9.71548	9.21203	9.3761	7.35802	9.57827	8.08778	8.8031	9.73937	6.78461	9.49591
Pcordatum_s3619_g42071	0.258297	0.12446	0.180239	0.123908	0.15062	0.164874	0.270505	0.425415	0.21621	0.235843	0.389148	0.55629	0.965711	0.699158	0.821987	1.0344	0.741579	0.878153
Pcordatum_s3619_g42072	19.6227	20.2437	27.0661	9.33274	17.1637	13.465	18.4174	16.3526	19.7385	10.9383	11.4677	19.7235	19.2991	22.8213	19.3752	15.253	24.5461	18.6207
Pcordatum_s3619_g42073	130.482	130.403	116.248	42.654	22.3734	53.603	110.75	110.817	108.15	58.9439	58.6871	116.277	102.432	111.072	111.239	101.137	106.008	109.521
Pcordatum_s362_g9462	6.00673	6.76042	7.02445	7.03171	5.39785	5.21923	6.42522	5.94158	5.98015	6.53303	6.33579	7.21462	6.85908	6.98847	7.06003	6.70262	5.78919	6.87934
Pcordatum_s362_g9465	3.41414	3.56686	3.70941	6.59797	5.97261	9.19259	3.41298	3.33704	3.17219	3.31572	3.26967	3.85215	3.93577	3.55578	3.67879	3.42818	2.62356	3.52472
Pcordatum_s362_g9468	0.86712	1.37532	3.0712	1.36674	1.88561	1.18898	1.01621	1.7709	1.14923	2.4789	5.5438	0.998896	0.86302	1.02554	1.23221	0.998828	2.54742	1.63534
Pcordatum_s362_g9469	17.631	17.6894	11.2144	5.18417	6.78199	6.92888	16.8857	16.0837	16.8802	9.07594	8.49741	12.5216	20.6178	22.0479	19.5898	18.8919	18.9881	18.4336
Pcordatum_s362_g9470	6.61788	6.04773	7.46976	8.66385	8.3502	7.86586	3.49948	3.60815	3.73442	3.51244	3.34551	5.38338	4.17118	4.12356	4.09696	3.1249	3.38254	3.16125
Pcordatum_s362_g9473	0.181273	0.305711	0.280163	0.0813118	0.168167	0.0748014	0.428991	0.455977	0.386238	1.19085	1.7112	0.478721	0.27041	0.241116	0.245393	0.323589	0.418113	0.705763
Pcordatum_s362_g9478	0.85758	1.20093	2.20326	0.661162	0.281293	0.364935	1.25094	1.39831	1.23828	1.34234	3.61518	1.03086	0.834971	0.98812	0.733768	1.12171	1.41716	1.56658
Pcordatum_s362_g9479	0.47344	0.573277	0.914256	0.278098	0.313722	0.219783	2.79093	2.74312	2.49822	4.6645	5.12906	2.46734	1.73815	1.51496	1.54319	2.64025	2.2694	2.98269
Pcordatum_s362_g9480	10.4088	12.8992	9.07941	2.33449	1.27039	1.74178	34.2729	36.7599	35.0023	43.7281	38.1169	30.7774	27.3154	18.6618	18.9478	28.6045	24.0671	34.1829
Pcordatum_s362_g9481	0.049139	0.0828711	0.087281	0.0269399	0.0859626	0.0418212	0.367582	0.28488	0.271473	0.16665	0.318908	0.305184	0.387851	0.388243	0.448476	0.431662	0.419957	0.428875
Pcordatum_s3620_g42074	0.596892	1.12647	0.732046	0.040905	0.174031	0.0846671	1.04184	0.983079	1.16581	4.42491	9.108	0.817149	0.475256	0.393	0.298665	1.28515	0.637654	1.74661
Pcordatum_s3620_g42077	1.04984	1.8273	5.33326	2.16718	6.16563	2.38874	2.51947	2.99803	2.16288	6.97556	9.19213	3.54124	2.05601	2.36992	2.53176	3.38781	5.61341	4.54009
Pcordatum_s3621_g42078	7.37166	6.66884	8.74558	7.81522	6.96032	9.12688	6.14977	5.13303	5.09169	5.18345	5.01272	6.02479	6.03338	6.51429	6.14397	5.86517	5.43693	5.67778
Pcordatum_s3621_g42079	3.49525	3.37437	10.6048	7.35013	20.7457	7.31997	5.77082	6.07904	5.25377	16.6963	18.5233	7.44263	4.55043	4.27386	5.69344	7.14064	10.9418	9.07573
Pcordatum_s3622_g42082	0.27377	0.325077	0.625208	0.225137	0.393404	0.216357	0.280859	0.633834	0.422312	1.0407	1.82207	0.293828	0.158408	0.326172	0.366338	0.2122	0.485702	0.369128
Pcordatum_s3622_g42084	87.231	83.3968	98.4041	147.819	202.239	142.9	60.4366	57.5893	63.2625	41.4645	33.1361	49.504	58.8497	64.7945	60.76	37.8908	38.3045	34.0408
Pcordatum_s3622_g42086	0.314128	0.590311	1.57822	0.516653	0.274764	0.748575	0.507562	0.596008	0.567958	1.96677	3.10169	0.792959	0.391484	0.441227	0.633746	0.68175	1.30876	1.60673
Pcordatum_s3623_g42087	0.980812	1.73104	0.729262	0.0937884	0.199513	0.310604	2.23179	2.72288	2.00476	6.05166	6.21737	2.30315	1.20813	0.560675	0.903922	4.06636	1.53514	3.36117
Pcordatum_s3623_g42089	0.339226	1.04202	0.473421	0.0464942	0.0494528	0.096236	2.03005	1.58672	1.03642	6.48235	8.27546	2.25972	0.704602	0.322616	0.468474	2.34451	1.10982	2.34101
Pcordatum_s3623_g42090	2.99785	2.73979	5.24308	2.30232	2.8389	2.36164	3.98096	3.58435	3.17301	10.5483	12.3867	5.40538	2.76347	2.54476	2.62417	5.81873	4.48625	5.50649
Pcordatum_s3624_g42092	0.87582	0.993182	1.49433	0.111761	0.0264162	0.102813	0.609971	1.03858	0.879736	1.86725	4.75651	0.980179	0.4987	0.371177	0.707214	0.702261	1.11308	1.48956
Pcordatum_s3624_g42095	0.386677	0.586905	1.29514	0.476981	0.710266	0.394911	0.555364	0.427967	0.310724	0.363151	1.10239	0.371846	0.361423	0.814695	0.5015	0.509516	1.42514	0.706361
Pcordatum_s3624_g42097	3.04985	3.5112	4.8257	1.25403	1.23856	1.40907	10.1491	8.50767	8.0854	19.027	24.5396	11.9933	6.10856	4.76195	5.22691	12.1575	8.91911	12.8405
Pcordatum_s3624_g42098	143.311	129.912	79.7452	206.709	173.215	209.196	105.857	96.2926	110.039	81.987	68.8757	121.396	103.387	102.241	94.773	87.2657	76.8418	81.4287
Pcordatum_s3625_g42101	0.232006	0.670749	0.971358	0	0	0.0987278	0	0.366829	0.815651	1.36181	2.90385	0.418326	0.0722846	0.101837	0.417917	0.269744	0.185887	1.05954
Pcordatum_s3625_g42102	2.42014	1.38095	1.35748	0.209498	0.222828	0.325221	2.28679	2.11466	1.91918	2.39252	3.36569	1.91391	3.3336	1.78913	2.11089	2.76443	2.04112	3.18001
Pcordatum_s3625_g42103	3.78084	3.54006	8.37265	3.39186	6.16315	2.92527	5.16797	8.35555	6.08502	9.88577	11.7708	7.6435	5.88986	6.18565	8.72982	9.39107	11.9794	10.3076
Pcordatum_s3625_g42106	0.185605	0.581315	0.989019	0.152634	0.0541155	0.0526548	0.222146	0.146732	0.497159	1.2105	1.80684	0.260292	0.385518	0.162939	0.0891556	0.335681	0.14871	0.715779
Pcordatum_s3625_g42107	0.0758898	0.877615	0.866547	0	0	0	0.408738	0.299977	0.381146	2.55393	3.32451	0.501731	0.236445	0.399733	0.164042	0.470581	0.304022	0.646947
Pcordatum_s3625_g42108	2.97842	3.57816	5.33114	1.29086	2.28834	1.60999	4.58847	5.1547	5.01317	5.07151	5.48546	4.98329	5.6932	5.37073	5.62608	6.83217	9.02948	9.06802
Pcordatum_s3625_g42109	2.20209	3.5148	6.91475	0.830001	0.240768	0.312359	4.20053	2.97401	2.67276	8.54532	17.4815	3.80512	2.11545	2.25537	3.30556	4.05377	4.77846	4.58137
Pcordatum_s3625_g42110	1.96193	1.6281	8.18651	4.78048	4.00418	2.96846	0.97841	1.72336	1.53277	2.9572	6.0127	2.09631	1.35837	2.87057	3.45553	2.36554	8.26721	2.74327
Pcordatum_s3626_g42111	20.7851	20.1915	21.4694	16.9279	12.2177	24.231	19.6177	18.4924	18.6962	12.6057	13.8952	24.302	21.4058	23.4686	23.6923	21.0837	23.561	20.6327
Pcordatum_s3626_g42112	68.4628	62.3528	57.9773	52.837	37.6097	48.0129	58.8411	48.5234	49.7908	49.3533	39.0563	68.2814	51.771	51.722	55.025	50.6596	46.5807	45.2689
Pcordatum_s3626_g42113	1.28115	1.57961	3.18391	1.36344	3.16406	1.21864	2.53683	2.91931	3.86062	0.973176	1.86029	2.94414	1.73751	1.9186	3.04081	1.25588	2.92848	4.26766
Pcordatum_s3627_g42116	8.28303	8.29391	9.25198	5.52926	5.70459	2.36545	6.32372	7.30964	6.79518	6.59024	6.053	7.1505	4.53836	5.21004	5.20809	4.7494	4.47579	4.81466
Pcordatum_s3627_g42117	0.346883	0.455849	0.696154	0.44086	0.661995	0.322064	0.452918	0.473672	0.633516	0.863805	0.877108	0.663366	0.235802	0.332206	0.386269	0.43997	0.732721	0.84489
Pcordatum_s3627_g42118	1.0169	1.21056	1.8214	0.541105	0.156965	0.763641	0.805432	0.662048	1.02144	0.795855	0.873474	1.29427	0.894572	1.31281	0.862002	1.15912	0.766828	0.837746
Pcordatum_s3627_g42119	0.755369	0.485296	0.894461	0.621185	0.440475	0.928603	0.602721	0.729866	0.632288	0.262745	0.875408	0.706219	0.889082	0.884165	0.423316	0.390327	0.336231	0.562168
Pcordatum_s3627_g42120	47.4014	49.6346	75.1666	80.1013	116.152	94.4903	49.5903	53.7454	54.7418	23.8336	23.9423	53.9209	70.1595	67.1715	72.6358	65.7721	70.9	53.9297
Pcordatum_s3627_g42121	0.62077	0.844563	0.625433	0.495481	0.43119	0.74587	1.93394	1.25575	1.55886	2.62922	2.52643	2.4471	1.21734	1.0739	1.06558	1.74067	1.25806	2.52368
Pcordatum_s3627_g42122	2.7497	2.23583	3.99009	1.69593	0.977085	2.55961	3.93383	4.3476	3.27987	4.84201	4.30201	4.28655	2.51658	2.41391	2.41463	3.52998	3.51121	4.23816
Pcordatum_s3628_g42125	0.15597	0.352284	0.72722	0.112231	0.170532	0.165929	0.385021	0.647345	0.724588	0.961281	1.4099	0.867119	0.46165	0.496348	0.646191	0.695138	1.03097	2.05379
Pcordatum_s3628_g42126	1.15552	0.835173	0.82464	0.430582	0.536943	0.507085	0.648285	0.999145	0.589409	0.536954	0.627725	0.694498	0.956295	0.982706	1.01471	0.755702	0.723297	0.637649
Pcordatum_s3628_g42127	0.300749	0.579659	2.74727	1.81371	4.12129	1.27981	1.43983	1.26805	1.15802	2.35375	3.48542	1.68708	1.24936	1.2321	1.66135	2.0203	3.61448	2.86905
Pcordatum_s3628_g42129	148.519	149.631	120.413	175.424	271.783	208.365	89.4744	93.9174	115.292	38.2897	25.7757	91.8505	111.597	127.138	144.165	116.156	107.675	78.2965
Pcordatum_s3628_g42131	127.551	124.767	137.703	242.199	248.194	288.137	100.574	93.72	106.86	79.9271	67.3759	113.256	109.006	131.732	112.459	94.7167	102.001	84.5199
Pcordatum_s3628_g42132	104.691	94.9659	89.8219	183.732	157.783	215.216	70.8325	75.2932	72.5331	54.5034	42.1724	92.9772	70.8389	71.9302	91.3656	72.4701	61.973	66.5974
Pcordatum_s3628_g42133	0.583488	0.984032	1.18445	0.639783	0.396955	1.54496	0.814756	0.717549	0.520975	0.405917	0.49589	0.311727	0.323189	0.11383	0.747412	0.502516	0.259723	0.43425
Pcordatum_s3628_g42134	55.5062	60.9468	56.9373	63.023	30.7624	39.8685	72.8916	73.3535	72.5386	69.7088	55.4475	69.845	89.8305	96.4418	90.974	92.8438	85.8077	76.6291
Pcordatum_s3629_g42135	0.245139	0.383888	0.155506	0.0335987	0.0714733	0.208632	0.403425	0.161497	0.43091	1.24705	2.13071	0.564785	0.0509175	0	0.0883145	0.411684	0.13094	0.696587
Pcordatum_s3629_g42136	0.337463	0.609771	0.256888	0.277516	0.368969	0.574417	0.53012	0.733658	0.84743	0.792328	0.762628	0.40565	0.735989	0.740632	0.486303	0.980886	0.473168	0.770575
Pcordatum_s3629_g42137	0.218313	0.285994	1.10618	0.336622	0.751888	0.42386	0.202094	0.415293	0.280964	0.699452	1.46585	0.303428	0.14879	0.251544	0.34901	0.280263	0.77619	0.394648
Pcordatum_s3629_g42138	81.2021	56.5892	119.125	57.9561	46.2111	39.162	60.293	67.1274	68.0213	68.4158	68.0354	87.8485	135.743	148.468	155.083	151.056	147.631	129.473
Pcordatum_s3629_g42139	22.0395	25.8238	27.3899	16.6242	2.46485	6.00842	22.42	29.0783	25.6465	36.7495	36.6009	23.4887	47.0966	42.2767	44.819	40.7875	32.2748	47.7745
Pcordatum_s3629_g42140	0.939578	1.09172	0.823881	0.401006	0.478539	0.3644	2.48755	2.37881	2.27582	3.32301	3.82077	2.38752	2.01582	1.60791	1.74818	2.78403	1.86772	2.62163
Pcordatum_s363_g9483	8.93898	12.1419	6.21803	3.9607	0.674036	1.57402	16.2212	18.2762	14.5327	21.4099	20.2814	14.7746	15.6059	14.3755	13.7422	18.9343	14.5711	19.1446
Pcordatum_s363_g9484	1.66772	2.1008	2.47859	0.404909	0.625173	0.500157	4.84043	5.58764	6.34972	2.84039	2.28064	4.05712	3.22153	2.52376	3.14143	6.78954	4.36495	4.99046
Pcordatum_s363_g9486	13.3453	11.2199	11.7331	8.02689	5.4506	12.367	7.96981	6.80097	7.00712	5.9775	5.23417	9.3135	6.28839	6.7776	6.61572	5.44983	7.68798	7.10198
Pcordatum_s363_g9487	0.209157	0.337915	0.805451	0.202356	0.20447	0.18848	0.342369	0.379334	0.580843	0.770319	1.49715	0.399312	0.383328	0.442836	0.416651	0.324237	0.404164	0.65927
Pcordatum_s363_g9489	4.04231	4.06015	2.00809	1.79478	2.03348	1.08217	1.14139	1.12524	1.19143	1.19565	1.0887	0.992349	0.74502	0.816361	0.813613	1.06647	0.973153	1.19027
Pcordatum_s363_g9490	12.1891	11.7507	13.2002	13.1544	7.34705	11.548	10.8162	10.713	10.849	11.0976	10.6613	12.6473	12.0024	12.5555	12.0917	12.2903	10.9414	10.8461
Pcordatum_s363_g9492	45.8929	42.122	37.1924	17.2195	19.1732	9.35696	76.3621	75.6546	68.8836	61.9893	64.2831	63.028	73.3547	61.1136	64.4989	75.2984	66.349	70.7581
Pcordatum_s363_g9493	0.509104	0.588745	1.52435	0.2512	0.623431	0.404402	0.853067	1.1806	1.02276	1.40783	2.73764	1.57073	0.444131	0.476728	0.709192	0.815526	0.734226	2.14934
Pcordatum_s363_g9494	0.215105	0.310943	0.654979	0.353787	0.752599	0.366143	0.579271	0.340106	2.05263	4.54539	8.07695	1.03427	0.268075	0.188837	0.309978	0.833645	0	1.17883
Pcordatum_s3630_g42141	0.492134	0.646727	1.22606	0.18396	0.117399	0.342692	1.60643	2.01604	1.77511	2.6611	3.85758	2.12428	1.33816	1.06045	1.19273	1.00566	1.68476	4.14087
Pcordatum_s3630_g42142	2.70674	3.85342	4.05847	4.18202	4.66336	5.09595	2.35609	2.26952	1.93614	1.66903	1.9962	2.80997	2.19774	1.87215	1.83208	1.46225	1.8401	1.8979
Pcordatum_s3630_g42143	1.46615	1.28385	6.58917	2.87514	6.06685	2.85557	5.16315	5.30501	4.77213	8.07632	9.6459	6.03281	3.12731	3.14351	3.85993	5.13574	7.116	7.00474
Pcordatum_s3631_g42144	6.18243	6.18029	6.93062	5.33713	4.38535	5.73295	4.27962	4.98484	4.95879	3.53865	3.59315	5.3981	5.07909	4.05033	5.5184	3.98144	6.38284	5.35657
Pcordatum_s3631_g42147	0.232268	0.530136	0.763074	0.271432	1.00512	0.30172	0.340179	0.512207	0.448194	1.47338	2.79663	0.536356	0.358022	0.311221	0.334711	0.303212	0.509319	0.900696
Pcordatum_s3631_g42148	83.3522	73.0093	72.7151	122.157	118.848	143.382	60.1743	58.155	62.3212	55.8891	48.8552	70.7496	69.1403	72.7014	64.7603	61.8093	62.1075	56.5756
Pcordatum_s3631_g42149	12.375	13.7027	7.98535	1.63995	0.453997	0.674239	19.8628	21.5315	19.4961	12.0796	8.92784	18.3069	17.0225	13.5737	16.4355	20.2637	16.35	18.0315
Pcordatum_s3632_g42151	1.16003	0.79851	4.33116	1.27195	2.12597	1.4104	1.88427	2.18351	2.13623	4.45292	7.79739	2.49004	1.30801	1.60029	1.55226	2.95433	4.957	4.23816
Pcordatum_s3632_g42152	0.437453	0.474267	0.333003	0.179872	0.334805	0.0930768	1.47256	1.51301	0.988668	3.33805	6.04562	2.53062	0.919986	0.288023	0.551594	1.86489	0.963861	2.06438
Pcordatum_s3633_g42154	0.611199	1.51459	1.72812	0.430822	0.305491	0.520179	1.80269	1.31151	1.0086	0.546678	0.728566	1.25948	1.68664	0.689863	1.13242	0.812131	0.699576	1.01017
Pcordatum_s3633_g42155	2.05007	2.96347	1.9995	0.421474	1.28885	1.03596	8.74124	7.19187	7.94737	9.37602	7.30577	5.96823	6.18768	4.4993	4.2006	8.1934	6.3649	7.95805
Pcordatum_s3633_g42156	0.0496459	0.0897065	0.0850322	0.0510335	0.0434247	0.0211263	0.0779887	0.156992	0.0498679	0.0777089	0.0690425	0.111895	0.0928072	0.108958	0.116257	0.0673414	0.159109	0.151151
Pcordatum_s3633_g42157	0.834626	1.86	2.96494	0.800756	2.49429	0.710333	1.68572	2.63928	1.92123	1.79631	2.85342	3.17701	1.56023	1.40435	1.754	1.99468	3.06495	4.65865
Pcordatum_s3633_g42159	0.45202	0.653413	0.540716	0.212413	0.621306	0.329747	0.231862	0.255249	0.291883	0.151614	0.224508	0.388109	0.603569	0.0566885	0.418748	0.300311	0.465642	0.235922
Pcordatum_s3633_g42160	9.63499	7.89719	27.3719	13.0696	32.9285	11.7507	17.7436	19.553	19.4559	19.8234	20.3063	13.2534	13.2456	14.0392	20.3974	17.6309	30.9585	19.1733
Pcordatum_s3634_g42161	0.721797	0.637625	1.77047	0.329765	0.561198	0.887332	0.503942	0.570623	0.483349	0.0627668	0.390367	0.578427	0.499746	0.704057	0.693433	0.683795	1.41366	0.683687
Pcordatum_s3634_g42162	0.104608	0.113412	0.477787	0	0.137249	0.311605	0.140853	0.124048	0.157614	0.0818697	0.254587	0.25149	0.260737	0.275501	0.150746	0.121624	0.460977	0.636976
Pcordatum_s3634_g42163	0.359567	0.548644	0.973204	0.197129	0.663963	0.374024	0.430356	0.631686	0.581892	0.719154	1.52793	0.912463	0.423216	0.35073	0.374223	0.216768	1.05633	1.11906
Pcordatum_s3634_g42164	0.110479	0.079851	0.252301	0.0908535	0.212597	0.0752212	0.257848	0.262021	0.277432	0.415029	0.414836	0.318725	0.261602	0.290962	0.398016	0.393911	0.407182	0.255635
Pcordatum_s3634_g42167	40.1447	36.1941	38.0384	24.5476	15.3558	27.3011	24.5181	24.5321	25.0627	25.5991	22.2309	23.4101	11.8511	12.6076	16.1793	11.2044	13.0874	11.9322
Pcordatum_s3635_g42169	6.97227	7.24024	7.7543	3.15006	4.68226	2.36535	18.3747	17.2429	16.3859	26.1393	27.837	17.8442	15.1271	14.0874	13.6955	20.1746	19.6247	21.6397
Pcordatum_s3635_g42171	0.276601	0.519789	0.932469	0.0779881	0.0553005	0.10089	0.198634	0.387357	0.460416	0.921572	2.5498	0.33249	0.428432	0.513397	0.529565	0.551301	0.563542	1.16455
Pcordatum_s3635_g42172	0.373759	0.653569	0.266161	0.0396599	0.0421836	0.0307837	1.81823	1.62037	1.50777	3.08557	2.58216	1.73914	1.31475	0.963179	0.920845	1.86905	1.29445	2.33461
Pcordatum_s3635_g42173	1.40943	2.68564	5.19381	1.13271	2.18543	1.74478	4.16934	3.82385	4.0863	3.7855	3.71971	6.1415	4.49106	5.25856	4.50064	4.7919	6.13392	6.9828
Pcordatum_s3635_g42174	2.9911	3.65388	4.77833	6.54782	7.84885	9.14289	3.21441	3.19726	3.51227	3.06629	2.87079	3.44355	4.46271	4.58596	4.76566	3.52661	3.84794	4.1044
Pcordatum_s3635_g42175	62.4027	61.1226	64.7586	70.1245	38.2451	68.7665	51.006	47.3578	49.4451	35.1819	27.069	46.8308	55.4834	56.9579	54.8062	48.15	45.7684	39.8139
Pcordatum_s3635_g42176	1.89982	1.58723	5.34163	3.13308	3.47539	2.6166	5.16201	4.95796	4.11417	11.3273	13.0257	6.0346	4.33435	4.10678	4.91618	8.2416	9.24761	8.80685
Pcordatum_s3636_g42177	0.129112	0.0666559	0.210609	0.0758402	0.306531	0.188373	0.0993411	0.160396	0.129689	0.144353	0.256508	0.1552	0.114933	0.145729	0.172768	0.142965	0.133003	0.280779
Pcordatum_s3636_g42178	11.1287	12.054	11.2696	17.0971	10.9219	19.6203	6.71821	6.9285	6.32218	6.62082	6.07237	6.55733	6.86166	7.04294	7.0345	6.99268	5.72133	7.05682
Pcordatum_s3637_g42182	1.8308	2.25864	3.02761	0.103833	0.13805	0.4567	4.02356	4.41692	3.85235	14.3037	20.4784	6.33655	3.42246	3.26986	2.88846	7.41336	5.31107	8.74542
Pcordatum_s3637_g42183	4.27479	5.82601	7.27164	1.42266	0.745628	1.23762	21.0882	18.8596	14.6572	34.7215	41.6407	19.4616	9.14731	6.09685	6.58473	20.7064	13.9312	22.862
Pcordatum_s3637_g42184	9.568	10.7827	9.5356	5.84949	1.92708	5.30375	12.7702	12.9883	12.3612	10.8875	11.818	15.3224	13.4539	11.5494	12.0645	13.2711	13.7182	13.722
Pcordatum_s3638_g42185	3.00562	3.72327	3.30223	6.52325	3.09651	6.03245	2.92748	3.2641	3.05407	4.03164	3.55508	2.74694	3.09412	3.07381	2.82425	2.85205	1.8806	3.09431
Pcordatum_s3638_g42186	0.117593	0.236765	0.242971	0.0483518	0.0367347	0.10723	0.128178	0.192569	0.14343	0.545618	1.0221	0.171643	0.0732753	0.0811113	0.0544686	0.162762	0.0471088	0.250615
Pcordatum_s3638_g42187	1.19271	1.40527	2.69891	0.967398	0.81459	0.764793	1.3493	1.44665	1.04213	2.21215	3.45372	1.40424	0.946827	0.946653	1.07128	1.48169	2.02905	1.49231
Pcordatum_s3638_g42188	1.28796	2.41453	5.60689	2.38313	4.08381	2.15807	5.78074	5.79108	4.99296	3.33901	2.99461	6.14444	5.51764	4.91139	5.24908	5.24112	8.06203	7.59753
Pcordatum_s3638_g42189	83.1885	74.4089	71.4572	63.1289	29.4822	51.9649	59.3718	56.1712	54.5799	66.5307	59.3656	64.7588	52.0082	50.0131	49.5207	45.427	47.2509	43.3347
Pcordatum_s3639_g42191	2.16901	2.11639	5.94402	7.93747	10.7192	10.5683	3.40729	4.37255	3.64933	4.11651	4.75088	6.97443	8.27834	5.42677	7.34529	7.22919	6.12591	5.58013
Pcordatum_s3639_g42192	0.416777	0.61251	0.856614	1.11962	0.753404	0.898601	0.698362	0.724871	0.746576	1.00029	1.34277	1.03538	1.16002	1.00007	1.1011	1.04452	0.990658	0.913616
Pcordatum_s3639_g42193	0.414489	0.44937	0.645386	0.0619743	0.115356	0.128277	0.30442	0.491517	0.454191	0.604549	1.55898	0.226472	0.199579	0.297713	0.149325	0.204446	0.226429	0.768638
Pcordatum_s3639_g42195	7.95855	8.52945	9.37144	6.85158	8.03808	5.34461	9.23144	9.30976	8.42507	10.7736	10.1687	10.3663	9.95713	11.135	10.0082	10.0627	10.601	11.0324
Pcordatum_s3639_g42198	12.3507	12.5206	13.248	2.30835	1.1224	2.25246	26.4929	28.6579	25.6981	33.9568	34.2965	24.9205	19.8399	18.3055	18.087	22.2544	23.3897	30.8636
Pcordatum_s3639_g42199	4.57568	5.63615	2.64916	0.476981	0.338222	0.274244	12.7271	13.1447	13.3353	19.015	18.9557	13.0921	10.6821	7.18516	8.1726	12.1385	9.60418	14.3627
Pcordatum_s3639_g42201	17.4585	16.2573	18.235	13.9565	6.9606	12.647	13.9952	11.9403	13.2136	10.2318	10.8975	13.4701	8.80427	10.3364	9.71239	7.9934	10.5398	11.3724
Pcordatum_s364_g9495	4.60984	5.93607	5.06207	1.1765	0.857417	1.80384	7.61021	8.16838	7.99684	5.68126	5.43453	7.45208	9.72364	8.83804	9.29644	7.00248	6.87753	8.55007
Pcordatum_s364_g9496	0.136474	0.0657597	0.121203	0.112231	0.099477	0.0580752	0.142925	0.125873	0.102813	0.249221	0.300508	0.314428	0.255122	0.359424	0.295	0.511279	0.291588	0.484757
Pcordatum_s364_g9497	9.44869	8.03372	4.41612	4.40873	2.2965	4.53594	3.76806	4.47439	5.0613	1.37807	0.951085	4.08202	3.94801	4.18192	6.33227	4.35037	3.1869	3.08255
Pcordatum_s364_g9499	0.545897	1.57823	4.77887	0.523744	2.22828	1.31637	2.94016	5.03491	4.3867	1.85136	2.72039	4.21061	2.778	4.23322	3.47445	3.38502	6.56073	9.30734
Pcordatum_s364_g9500	0.54264	0.784408	0.786809	0.0212497	0.0226019	0.109959	0.347931	0.245136	0.389332	2.20433	4.6896	0.388264	0.177117	0.158791	0.167566	0.500717	0.227738	0.550703
Pcordatum_s364_g9502	19.5294	17.6247	13.424	3.39973	2.14704	2.10742	33.6118	32.3763	31.7555	26.5833	26.7852	31.6867	27.3575	21.9079	24.9005	35.5069	33.1406	36.7111
Pcordatum_s364_g9503	2.0764	1.89382	1.35482	0.182952	0.281079	0.483872	0.599109	0.957552	1.3408	0.251497	0.240637	0.579417	1.01661	1.19352	2.49351	0.766395	0.712993	0.782695
Pcordatum_s364_g9504	0.260583	0.343446	1.31854	0.315136	0.469265	0.547919	0.220154	0.375658	0.423415	1.83546	2.80321	0.39615	0.305649	0.255673	0.46387	0.392077	0.736883	0.653359
Pcordatum_s364_g9505	18.1109	13.3604	13.4516	10.4057	4.65811	8.20324	15.6648	14.4743	15.6388	16.9815	16.6025	21.5852	19.1016	20.0334	21.3579	20.1784	22.2158	21.3593
Pcordatum_s364_g9506	0.759405	0.831155	1.96548	0.856463	0.967897	1.05257	0.993312	0.994873	0.828183	1.15471	1.40311	0.782441	1.09513	1.40953	1.17251	1.47996	1.5472	1.10979
Pcordatum_s364_g9507	1.23737	2.5712	0.470961	0	0	0.394911	2.63798	2.81235	3.65101	1.33155	1.82835	3.25365	1.73483	1.62939	2.006	1.55852	1.23925	3.57889
Pcordatum_s364_g9508	7.63339	9.79582	4.09126	0.25622	0.340655	0.397752	14.4035	15.5177	16.1565	5.42549	4.60377	9.26939	12.0856	7.65852	10.3267	16.3011	8.92438	10.3871
Pcordatum_s364_g9509	1.12003	1.59977	1.3601	0.0877206	0.0466513	0.0226961	2.17837	3.37314	3.201	1.3566	1.27948	1.79512	2.02729	1.49829	2.22889	3.47256	2.158	2.28958
Pcordatum_s364_g9510	0.555228	0.842735	2.19782	0.890364	2.67108	1.29949	0.797446	0.877881	0.850508	1.99888	3.82217	0.800898	0.726553	0.706765	1.00014	0.96831	1.57925	1.65663
Pcordatum_s364_g9511	0.262891	0.245013	0.242252	0.0512031	0.151281	0.0883188	0.341558	0.486761	0.635843	0.140774	0.17799	0.278587	0.366427	0.32796	0.443642	0.455797	0.282691	0.37492
Pcordatum_s3640_g42202	0.187751	0.271401	0.750339	0.192998	0.150538	0.119843	0.36516	0.296856	0.314317	0.624493	0.805072	0.206879	0.146241	0.28844	0.315652	0.169781	0.551574	0.600202
Pcordatum_s3640_g42203	0.578539	2.15049	0.566232	0	0.0722917	0	3.70949	4.11632	1.99243	11.5136	14.195	4.12295	1.18451	0.943222	0.476404	5.70145	1.72171	4.88162
Pcordatum_s3640_g42204	1.78165	1.88206	4.95553	2.14138	5.21461	3.32425	0.799654	2.16692	1.27338	1.82341	3.43071	1.77097	0.768596	1.62423	2.61683	0.902939	4.17266	2.04457
Pcordatum_s3640_g42205	1.24309	1.50711	0.641031	0.362741	0.596272	0.170641	3.85155	3.67735	3.52442	3.98569	5.40937	2.84393	3.09842	2.4994	2.16698	2.7041	3.4699	4.02887
Pcordatum_s3640_g42208	3.5074	3.35203	5.3652	0.792853	0.668827	0.83469	10.3704	8.98862	8.58229	20.0346	22.2619	12.4884	5.11689	4.31947	5.10227	11.0677	10.2286	13.4216
Pcordatum_s3640_g42209	0.403991	0.447722	1.20962	0.332226	0.21202	0.206297	1.0154	0.851676	1.04155	2.52941	3.9328	1.18167	0.419563	0.425587	0.620984	1.02291	1.10053	1.49238
Pcordatum_s3640_g42210	0.123501	0.416561	0.344715	0	0.0720168	0.070073	0.517355	0.78108	0.248107	2.09421	4.3797	0.964961	0.410437	0.397538	0.237296	1.02108	0.230887	1.07789
Pcordatum_s3640_g42211	7.31838	7.55644	5.5575	4.12395	0.66648	2.3225	6.82389	7.48067	7.3511	8.66767	7.71333	6.13454	6.5699	4.86906	6.01363	4.87589	3.53521	5.9453
Pcordatum_s3641_g42213	0.350907	0.713321	1.00171	0.162322	0.383668	0.29865	0.393742	0.485472	0.40755	0.858222	0.732009	0.395447	0.314323	0.269548	0.489874	0.27199	0.474446	0.721146
Pcordatum_s3641_g42217	3.6965	3.60326	2.58905	2.60559	2.78704	3.68686	1.3578	1.3444	1.38002	0.868599	0.809071	1.10278	1.27718	1.18646	1.36718	1.14468	1.12588	1.4279
Pcordatum_s3641_g42218	62.8406	52.8214	28.6072	63.0773	75.5805	59.0986	8.42388	9.29897	11.5031	6.30483	6.62966	16.4314	3.01726	3.89345	4.41514	4.45065	5.8194	4.65751
Pcordatum_s3642_g42219	1.26843	2.78309	5.31063	1.41564	1.54535	1.07953	4.02581	6.37474	4.4821	5.81446	6.20551	6.77957	2.45586	3.06221	4.04744	3.7571	4.79107	6.64787
Pcordatum_s3642_g42220	0.576059	0.84873	1.06255	0.182203	0.562011	0.263993	1.07398	1.40126	1.13501	0.728283	0.770311	1.14521	0.800752	0.739116	1.16538	0.824319	1.4024	1.56498
Pcordatum_s3642_g42223	2.02583	1.8384	6.32273	3.70214	6.16253	2.50959	2.28323	2.4201	2.14794	4.22795	5.77551	3.36864	1.5569	2.05509	1.99488	2.16343	4.29229	2.4123
Pcordatum_s3642_g42224	10.4624	9.84763	16.0915	7.97808	11.9279	5.99016	13.1909	13.3278	11.8765	14.962	23.065	12.905	9.86796	11.0738	11.8816	12.4775	15.1364	12.6328
Pcordatum_s3642_g42225	13.8807	17.8357	9.32195	3.24691	0.593574	0.918835	22.6497	25.3366	20.4494	25.3964	28.677	19.7815	18.356	13.3771	13.7798	17.2383	12.283	19.4776
Pcordatum_s3643_g42226	1.13151	0.962139	1.3849	0.273678	0.737434	0.604236	2.09115	2.22753	2.30656	3.24702	4.30421	1.58682	1.65899	1.67502	1.99824	1.97763	3.14637	2.40471
Pcordatum_s3643_g42227	0.557989	0.997632	0.916586	0.120755	0.256877	0.0999776	2.26715	2.69317	2.84667	3.72344	3.98208	1.62388	1.84829	1.41798	1.92559	2.00316	1.97652	3.00427
Pcordatum_s3644_g42230	1.2315	1.48349	3.32017	0.506368	0.426384	0.676902	0.713946	1.13584	0.992183	1.24492	1.42721	1.26445	3.02157	2.77035	3.9745	2.74431	2.52842	2.48398
Pcordatum_s3644_g42231	0.377371	0.448093	2.03139	0.82017	1.93334	0.75705	0.314553	0.617977	0.514436	0.379726	1.10585	0.550825	0.503893	0.591583	0.93225	0.752148	2.00851	0.853495
Pcordatum_s3645_g42233	2.33456	3.33802	1.93168	0.125208	0.0443916	0.345547	2.2323	2.28695	2.345	15.3715	29.2553	2.62326	0.790613	0.935626	0.80449	2.63562	0.731932	3.70839
Pcordatum_s3645_g42235	2.37865	4.12019	2.96581	0.337259	0.394592	0.209423	2.94511	3.40428	3.95467	20.4777	39.6673	2.76067	1.66109	1.44012	1.80253	3.52846	2.69443	4.71977
Pcordatum_s3645_g42237	19.405	18.7843	18.425	16.8921	10.6869	16.0417	14.0268	12.0234	12.0048	12.6286	13.1225	17.2227	13.3198	13.616	12.7123	11.8243	12.5756	11.9431
Pcordatum_s3645_g42238	0.632231	1.19951	1.3235	0.389941	0.276502	0.403559	1.63164	1.49945	2.10363	1.91736	1.92334	1.47245	1.28037	1.73445	1.13885	1.34762	1.6463	2.16549
Pcordatum_s3645_g42240	4.10902	6.04583	8.78797	2.97682	4.66379	2.70609	8.12346	8.50778	7.88627	7.80992	10.2723	7.37951	4.38933	4.20844	4.51149	5.23238	8.42652	6.88063
Pcordatum_s3646_g42242	6.8669	7.24687	6.83077	7.27535	7.92255	10.1468	7.22298	6.79418	7.5535	4.61592	5.30218	8.91272	8.79416	10.6143	10.3813	7.31445	11.5101	8.61925
Pcordatum_s3646_g42243	0.505435	0.865216	0.870758	0.0218763	0.069805	0.113201	0.310431	0.525758	0.7081	1.22835	4.16195	0.495642	0.232069	0.303592	0.191674	0.329908	0.38365	0.84231
Pcordatum_s3646_g42244	0.798709	0.962139	2.43201	1.45961	1.08675	1.43506	2.1509	1.47333	1.6937	0.41673	1.04905	2.02686	1.88019	1.55816	1.91831	1.37574	1.84872	3.0802
Pcordatum_s3647_g42245	1.05707	1.52804	2.12142	0.474159	0.252165	0.654291	3.10544	2.65897	3.66802	3.23397	3.94244	4.10075	2.45511	2.61522	2.28494	4.24567	3.77275	4.03754
Pcordatum_s3647_g42246	3.429	4.30296	6.32549	3.77136	6.93705	7.69873	3.1536	3.40932	3.23302	1.38298	1.44817	3.5276	3.9588	4.69083	3.98645	3.63618	4.33176	3.66356
Pcordatum_s3648_g42248	1.17479	1.27366	0.745242	0.536723	0.152234	0.314765	1.0155	1.08353	0.939665	0.885377	0.499211	0.876066	1.2743	0.916736	0.783769	1.02863	0.522925	0.914058
Pcordatum_s3648_g42250	0.396666	0.683666	0.557455	0.0125462	0.0667229	0.0779064	0.178035	0.33771	0.413764	0.214922	0.678945	0.37595	0.31372	0.133933	0.20886	0.0946024	0.110013	0.62242
Pcordatum_s3649_g42252	65.676	61.3261	62.1285	48.7846	37.0588	57.5272	50.4504	49.127	61.4382	20.2423	17.7234	52.8492	58.3765	63.4642	77.4153	51.6343	56.9581	49.5368
Pcordatum_s3649_g42253	3.38023	3.68984	9.50898	1.71591	1.53308	1.82319	9.75217	9.99628	8.78179	25.0395	27.8668	12.5826	6.07624	4.28631	4.63056	13.1433	8.50385	13.7981
Pcordatum_s3649_g42254	0.875303	1.1285	2.98939	1.42017	5.93871	2.59727	2.52705	3.64691	3.58815	3.20302	4.90203	3.11384	2.96299	3.44747	3.5284	3.68564	6.44446	5.80522
Pcordatum_s3649_g42255	9.77226	9.48155	10.6948	20.8737	34.4846	23.2232	7.40226	6.45271	7.01038	5.94972	5.06714	7.06827	5.64007	6.72299	5.9265	4.22676	5.3058	4.04939
Pcordatum_s365_g9512	1.1917	3.04469	3.20672	0.615354	0.84844	0.707606	6.0204	7.03297	7.76678	10.7582	12.6417	6.71274	6.80413	5.79045	5.99062	7.28216	9.12625	12.1841
Pcordatum_s365_g9513	0.656916	0.756162	2.79666	0.940385	1.12791	0.931813	0.698885	1.00019	0.97756	2.39924	3.04524	0.950504	0.74288	1.02523	1.19208	0.829773	2.30027	0.948163
Pcordatum_s365_g9514	0.0318976	0.0329352	0.0659068	0.0149893	0.035872	0.0077564	0.0163617	0.043229	0.0617918	0.060627	0.24398	0.0410814	0.00851839	0.0280023	0.0393996	0.028256	0.0438119	0.074917
Pcordatum_s365_g9515	14.4009	13.2703	13.7097	6.19509	4.71978	6.02378	12.927	13.6562	13.4622	12.5046	14.8377	15.2469	11.0914	13.0421	14.0117	12.6016	17.8548	14.8282
Pcordatum_s365_g9519	0.363931	0.526077	0.380925	0.149641	0.159163	0.154867	1.55175	1.61836	1.09667	3.5959	4.30201	1.33974	0.510244	0.439296	0.557223	1.69251	0.911213	1.99443
Pcordatum_s365_g9520	0.386677	0.209609	0.588702	0.158994	0.169111	0.0822732	1.38841	1.52845	1.60217	2.421	3.62982	1.62682	1.14451	0.509184	0.417917	3.14701	0.697078	2.70772
Pcordatum_s365_g9521	0.2741	0.396223	0.208654	0	0.0399587	0	1.35326	0.902884	0.711257	2.64574	2.63657	0.823709	0.370065	0.160418	0.460826	0.885235	0.512432	1.47432
Pcordatum_s365_g9522	0.14764	0.17785	0.26224	0.121413	0.0430464	0.167538	0.353414	0.89484	0.543768	1.15548	0.889733	0.532415	0.64399	0.432035	0.177298	0.648475	0.276015	0.928971
Pcordatum_s365_g9523	0	0.0117734	0	0.0133957	0	0	0.0438665	0.0128776	0.0327242	0.025497	0	0.00979032	0.0507515	0.1001	0.0352107	0.202015	0.143564	0.128944
Pcordatum_s365_g9524	55.9978	50.547	75.1049	40.9185	66.9405	27.281	82.0595	92.5364	82.3502	114.49	109.626	88.2151	81.5122	79.5449	89.2279	99.0063	103.708	94.7517
Pcordatum_s365_g9526	4.07406	4.75978	8.92156	1.74401	1.44819	1.78909	23.3453	20.4718	19.0879	38.5239	45.9731	24.0725	12.3803	9.8314	9.91895	23.1862	22.1042	25.7931
Pcordatum_s3650_g42256	7.6875	6.90874	24.9154	10.4766	24.5234	9.1969	10.68	10.3797	8.16826	11.4838	15.1799	9.59694	7.92875	7.06356	7.56143	9.08901	13.1808	9.62794
Pcordatum_s3650_g42259	0.570841	0.722027	0.673541	0.352077	0.374481	0.340082	0.461177	0.496412	0.44438	0.491434	0.35724	0.480328	0.462418	0.375848	0.658091	0.442462	0.365894	0.417113
Pcordatum_s3650_g42260	0.460721	0.998987	1.05215	1.32607	2.11568	1.86253	0.827138	1.54797	1.38834	0.901438	1.04118	0.830719	2.08139	1.61783	1.24486	1.24988	2.30711	1.96378
Pcordatum_s3651_g42263	2.4548	3.56719	5.1536	1.91248	4.27176	2.1772	4.036	4.3716	4.52923	2.7908	3.93495	5.93267	4.57285	5.46695	5.12007	4.6066	7.86731	7.12767
Pcordatum_s3651_g42266	71.8491	69.4713	69.0421	136.202	143.711	152.873	53.8135	48.9397	54.3836	55.0672	46.6021	72.8581	58.8907	65.4005	56.864	54.9009	56.1954	51.9392
Pcordatum_s3651_g42267	1.20299	1.50184	2.06739	0.974305	0.366692	0.930768	1.04715	1.32569	1.28161	1.05562	1.01394	1.06264	1.2948	1.55213	1.47092	1.18675	1.15371	1.27636
Pcordatum_s3651_g42268	1.38585	1.34597	1.84617	1.37116	0.321987	0.939889	1.06908	0.958646	1.13104	1.45744	1.05399	1.39256	1.26835	1.1976	1.20137	1.32594	1.02362	1.27898
Pcordatum_s3652_g42269	3.26191	4.4355	4.37693	1.45489	0.556123	1.03517	16.6999	17.1988	13.453	32.2787	34.7144	20.0203	11.1964	9.73127	9.202	19.0267	12.9125	23.1277
Pcordatum_s3653_g42271	0.588914	0.671216	0.655208	0.0372537	0.0792486	0.134942	0.813295	0.769983	0.500539	1.84361	3.5595	0.87127	0.352854	0.417574	0.408008	1.26407	1.03444	1.0758
Pcordatum_s3653_g42272	2.33256	2.00201	2.44147	1.79831	1.22416	1.48889	2.85285	3.34229	2.48942	1.93963	2.20989	2.40081	2.27106	2.35486	2.92017	2.19217	2.47627	2.41456
Pcordatum_s3653_g42273	1.2553	0.850587	0.89585	0.258077	0.411748	0.333862	0.42256	1.17846	0.551648	0.982436	0.763762	1.1317	0.586658	1.03313	0.621828	0.912176	1.00577	0.716598
Pcordatum_s3653_g42274	7.37704	6.86755	8.01738	9.14861	18.2252	11.6489	6.17184	5.86082	5.91702	5.695	4.73649	6.79046	6.48329	6.88442	6.81996	5.28683	5.31152	5.08056
Pcordatum_s3654_g42276	2.53728	3.22275	1.93146	0.122738	0.359008	0.365197	5.17484	6.72555	4.28205	13.36	13.4008	6.67176	3.68523	2.0964	2.56751	13.3183	6.44253	11.8828
Pcordatum_s3654_g42279	195.138	172.342	161.984	180.871	103.087	174.275	145.412	134.787	144.046	124.296	111.681	156.479	140.145	152.177	138.184	127.003	132.958	121.048
Pcordatum_s3655_g42280	0.378565	0.656677	1.26797	0.18679	0.198676	0.386627	2.24282	2.1548	1.483	6.87362	11.1611	1.95674	0.802039	0.731136	1.03651	3.93193	3.03313	4.79469
Pcordatum_s3655_g42281	0.698071	1.02888	0.989852	0.112562	0.203532	0.256285	2.49422	2.11008	1.97984	8.8056	13.3914	2.45155	0.904091	0.612824	0.749538	4.04218	1.94113	3.99229
Pcordatum_s3655_g42282	0.354594	0.712731	0.992309	0.202734	0.316067	0.20694	0.35165	0.50459	0.610594	0.348878	0.641074	0.332875	0.30934	0.376515	0.610755	0.340288	0.643977	0.586063
Pcordatum_s3655_g42283	155.089	145.571	195.353	137.199	169.55	223.214	107.696	95.6729	116.291	102.271	83.4822	112.81	129.643	138.902	140.932	114.119	101.853	97.0832
Pcordatum_s3655_g42284	81.5518	72.8512	137.982	74.5011	105.48	139.881	64.071	62.527	69.4666	56.5593	46.7137	61.6962	84.2795	90.5811	92.2408	66.4446	67.408	54.7532
Pcordatum_s3655_g42285	50.6218	47.3984	92.4011	44.6332	72.948	87.7838	39.9685	37.2097	41.7371	33.2824	30.034	37.1895	49.5534	54.9919	56.1254	40.9972	41.9631	32.3573
Pcordatum_s3655_g42286	76.4196	71.213	120.496	50.6823	92.605	99.3201	40.1668	37.0705	41.8536	28.0475	22.0064	29.4725	44.2851	44.0897	43.0425	28.6385	28.936	24.2808
Pcordatum_s3655_g42287	24.9145	19.7901	24.7573	11.3444	28.3375	25.7582	6.07899	5.38677	5.92056	4.48213	2.99396	4.29633	5.44414	4.99092	4.99994	3.953	3.08138	2.95271
Pcordatum_s3655_g42288	152.288	142.64	170.214	135.411	173.279	201.369	115.651	104.133	120.616	85.5203	63.3383	106.353	111.488	107.819	106.143	87.5168	78.2067	68.0397
Pcordatum_s3655_g42289	174.965	159.961	196.22	128.675	164.667	188.325	116.419	110.114	119.919	91.912	77.5088	116.275	124.799	130.665	130.814	99.7785	97.0275	83.1243
Pcordatum_s3655_g42290	1.67228	1.69679	0.709939	0.264465	0.196905	0.328441	4.24359	4.1695	3.87636	5.3358	6.2837	4.87081	4.10806	3.02082	3.4294	4.48682	4.40608	5.56137
Pcordatum_s3655_g42291	1.02101	1.56815	1.19013	0.262386	1.17215	0.65172	2.83547	2.49717	3.09275	5.49363	5.76841	3.52852	2.56476	2.29683	2.59782	3.51179	2.19851	5.34281
Pcordatum_s3655_g42292	0.0529867	0	0	0	0	0.0450959	0.332947	0.46078	0.319342	1.28554	1.87906	1.11463	0.627332	0.46516	0.496319	1.47853	1.1038	1.9036
Pcordatum_s3656_g42293	7.05313	11.851	16.8997	6.84896	10.0621	7.79697	9.85905	14.8554	18.0123	2.5665	2.60602	13.0772	10.3955	13.9373	19.5966	13.052	15.8481	14.9604
Pcordatum_s3656_g42294	0.639387	1.33357	1.50188	0.390599	0.846886	0.497526	1.27909	1.34311	1.39459	1.0437	0.9146	1.2956	0.96759	0.882052	1.02669	0.821267	1.93206	1.79093
Pcordatum_s3656_g42295	2.95631	2.13116	4.6654	1.52344	1.51235	1.46496	5.39065	4.90616	4.46205	7.16463	7.59471	5.02893	4.31921	3.84889	4.29914	6.60513	5.44852	6.93267
Pcordatum_s3657_g42299	0.429641	0.621063	0.654113	0.141328	0.0751604	0.0731317	0.38567	0.339656	0.949436	0.470751	0.896251	0.671388	0.374809	0.452608	0.433395	0.266413	0.826166	0.680199
Pcordatum_s3657_g42301	0.608256	0.703407	0.463024	0.200082	0.212814	0	0.982808	1.15407	0.48878	0.95208	0.8459	1.09674	1.13706	0.961157	0.87653	0.848632	0.682283	1.25928
Pcordatum_s3657_g42302	1.81613	1.6324	2.12692	1.6084	2.50502	1.16916	2.00648	2.11683	2.35048	2.20494	2.31522	1.79126	2.14729	1.51259	1.39246	2.03935	2.85427	2.15503
Pcordatum_s3658_g42303	19.5508	20.5487	25.6742	11.5299	8.17572	6.96067	29.6461	25.1854	24.3717	20.8485	18.4151	22.799	27.6658	29.4033	22.5615	24.512	24.5889	22.1496
Pcordatum_s3658_g42304	30.1722	31.5893	31.2098	23.7649	15.7373	29.5409	26.9413	27.1256	27.3483	25.6698	25.1873	27.991	32.1454	33.2667	29.7131	25.7931	27.8102	26.9525
Pcordatum_s3658_g42305	4.76593	6.38388	3.84487	1.53364	0.498432	1.21245	7.41704	7.06453	8.27359	7.11532	5.38523	6.67854	8.50584	6.2304	6.84931	7.02681	5.22975	6.71888
Pcordatum_s3658_g42306	0.501635	0.69492	3.30946	1.89074	3.61989	1.17406	1.16326	1.25581	1.09173	2.87903	5.2031	1.15574	0.677261	0.660563	1.17469	1.26366	4.25364	1.27272
Pcordatum_s3658_g42307	0.0665591	0.416927	0.48978	0.0912259	0.25228	0.188824	0.438146	0.420951	0.490282	1.5801	2.59178	0.266693	0.138249	0.253201	0.303732	0.395526	0.195537	0.72952
Pcordatum_s3658_g42308	2.65567	2.7248	3.78869	5.49796	7.42347	5.99028	2.31719	2.21691	2.47167	2.57258	2.10488	2.66766	2.08299	2.59221	2.71634	1.43946	1.32428	1.35699
Pcordatum_s3658_g42309	15.5526	14.898	15.9038	20.9584	15.4596	24.2305	9.52352	8.09236	9.12265	9.96383	8.28514	13.1034	10.4322	11.0332	10.6852	10.0307	11.8445	9.89615
Pcordatum_s3658_g42310	0.403489	0.608992	1.58995	0.61483	1.34943	0.737303	0.490027	0.900654	0.417213	1.87612	2.83041	0.820248	0.48806	0.791775	0.709711	0.87385	1.57838	1.12006
Pcordatum_s3658_g42311	0.0538654	0.389323	0.20502	0	0.0942309	0.0916875	0.435174	0.212919	0.189372	1.51764	1.57312	0.42087	0.033565	0.0472874	0.0388115	0.375762	0.129474	0.459193
Pcordatum_s3659_g42313	0.381878	0.935368	0.968993	0.0523402	0.148455	0.18056	0.399928	0.553478	0.937653	0.697363	2.34559	0.573798	0.370158	0.353868	0.321013	0.19733	0.356962	0.839697
Pcordatum_s3659_g42314	0.128892	0.0931595	0	0.0529979	0	0.0548488	1.04131	0.407588	0.744444	0.453938	0.896251	0.271137	0.200791	0.509184	0.185741	0.349668	0.516354	0.392423
Pcordatum_s3659_g42316	0.507513	0.183408	0.128778	0.0695597	0	0	0.60743	0.936178	0.722191	1.65498	1.52923	0.406706	0.685198	0.594048	0.48757	0.655627	0.203314	1.18463
Pcordatum_s366_g9532	0.0805976	0.155343	0.286316	0.0220934	0.0469986	0.068595	0.0723489	0.106195	0.067465	0.294365	0.765928	0.11303	0	0.0471701	0.0580728	0.124943	0.172203	0.278104
Pcordatum_s366_g9533	0.669263	1.13129	1.88995	0.159786	0.15107	0.165367	0.51356	0.614429	0.580091	1.20809	2.58957	0.434685	0.417036	0.255861	0.404445	0.284475	0.294059	0.68359
Pcordatum_s366_g9534	0.29262	0.422995	0.544505	0.160426	0.710977	0.138357	0.0583716	0.334148	0.473551	1.04329	1.03997	0.54716	0.22286	0.342514	0.234268	0.378019	0.286553	0.613735
Pcordatum_s366_g9535	21.3135	19.5556	13.0649	4.54212	2.6701	2.78494	52.9708	56.4691	49.5788	62.3826	65.1987	42.7066	45.7549	40.1398	32.6365	55.0673	43.2946	57.5959
Pcordatum_s366_g9536	6.4258	5.64821	5.94877	5.40615	3.56348	6.19385	5.96763	5.7534	5.54308	4.36236	4.90598	7.01186	7.46584	7.33179	7.61877	6.90404	8.11588	6.93474
Pcordatum_s366_g9537	75.741	92.8361	78.0976	204.941	177.765	142.238	57.5426	72.0945	69.2046	51.9983	47.3931	60.7157	65.4149	75.2426	66.6016	85.9905	61.2582	53.6419
Pcordatum_s366_g9538	42.9603	48.5754	31.8887	14.4217	4.79356	6.30233	62.5128	63.6561	61.3316	73.0605	67.738	63.4663	60.7357	54.2594	53.4136	67.5506	65.4997	73.4638
Pcordatum_s366_g9539	6.03681	5.91111	5.89489	3.01184	1.73749	2.25852	5.08465	4.80926	4.85572	4.96751	4.25165	3.88013	5.93749	5.6402	5.21068	5.72566	5.40876	5.04611
Pcordatum_s366_g9540	1.07023	1.93007	2.80001	0.640857	0.672548	0.840103	2.0613	2.26716	1.92041	10.7667	15.5122	3.02883	1.23018	1.10372	1.40001	3.80943	2.67235	4.20111
Pcordatum_s366_g9542	0.903051	1.4136	1.62116	0.274019	0.240768	0.283589	3.23385	2.96255	2.11492	9.77364	12.458	3.4307	1.17659	0.847883	1.13433	5.54727	3.31977	5.60468
Pcordatum_s366_g9543	5.98153	6.49894	6.17952	2.58725	1.83459	2.22307	9.43995	10.3019	10.139	9.71224	10.6209	7.42941	10.262	9.68379	9.62721	8.51245	11.5378	11.2224
Pcordatum_s366_g9544	3.09996	3.81888	5.10319	0.866504	1.4025	0.7668	7.89573	7.36417	6.63412	22.4447	28.0541	10.1786	5.23358	4.58481	5.25943	11.6115	8.76039	15.0172
Pcordatum_s366_g9546	2.60474	2.68785	7.60876	4.24536	8.16634	3.83274	9.93016	10.172	8.86578	12.4155	13.3986	7.82762	6.79545	7.20434	6.79489	9.79069	10.9503	11.1694
Pcordatum_s366_g9547	12.5365	9.10675	13.399	6.92506	3.71055	6.7897	6.25191	6.70732	7.72722	4.65795	6.3398	7.45866	6.70711	7.17027	10.1734	5.74191	6.39192	6.39993
Pcordatum_s366_g9548	6.01932	5.56536	6.33758	6.76613	6.2223	9.08154	4.87698	4.04792	4.20095	4.12969	4.10399	4.11111	4.27445	4.80386	4.5483	3.78701	3.13168	3.74856
Pcordatum_s366_g9550	4.92959	4.67775	5.29503	2.71089	2.35433	2.34226	2.87766	3.44286	4.04028	1.6805	1.2197	2.90829	3.73134	3.13286	3.87877	2.27382	3.17428	2.7623
Pcordatum_s366_g9551	0.870023	0.489087	1.10382	0.317987	0.169111	0.740459	1.56196	1.45203	1.89348	0.605251	0.537751	1.33632	1.74688	2.63079	2.64681	1.42365	1.08434	1.58931
Pcordatum_s3660_g42317	1.22569	0.714431	0.7374	0.325148	0.276671	0.084126	1.02927	0.984611	1.13188	1.23776	0.94851	0.807967	1.17028	1.21485	1.50989	0.980687	0.88701	0.698192
Pcordatum_s3660_g42318	4.75469	4.43025	5.36373	7.6788	12.176	11.0185	2.82824	3.75886	2.67568	2.959	2.39	4.13162	3.85518	3.21855	3.71482	2.88615	2.66209	2.82544
Pcordatum_s3660_g42319	0.0691542	0.156196	0.0427719	0.00355435	0.00378052	0.0183924	0.120274	0.0785888	0.0933414	0.324733	0.640149	0.0701386	0.0538648	0.0720921	0.0249137	0.217757	0.0554076	0.194754
Pcordatum_s3661_g42324	3.27348	3.63055	5.43488	4.92756	1.25885	4.05891	3.78285	3.35383	3.93062	4.04903	3.70866	3.50524	4.40783	4.03808	4.17506	3.6747	2.6077	3.59133
Pcordatum_s3661_g42326	2.21666	2.32146	2.27281	1.89729	1.22664	1.69405	1.0152	1.359	1.136	1.30997	1.10097	1.57698	1.09937	2.26367	1.46678	1.47269	1.1961	1.68031
Pcordatum_s3661_g42328	0.128892	0.0582247	0.0613231	0.172243	0.408685	0.891293	0.0144626	0.0127371	0.0161836	0.0504376	0.078422	0.0968348	0.0200791	0.042432	0	0.0249763	0	0.0392423
Pcordatum_s3661_g42329	6.94035	5.51791	23.9858	8.21875	9.59162	9.80528	14.2045	20.301	15.2673	36.9358	61.0002	21.0236	10.8118	12.673	17.0024	21.6256	47.2663	33.7242
Pcordatum_s3662_g42331	23.1681	25.3967	26.9697	14.7758	15.5943	10.1335	36.6644	36.5214	34.469	32.5308	31.252	31.956	38.2559	33.1019	34.599	36.6509	33.0397	34.3401
Pcordatum_s3662_g42333	163.951	156.843	139.817	280.401	331.187	289.207	119.889	112.983	137.729	79.4089	71.6822	129.588	149.581	146.17	148.333	117.069	125.784	105.248
Pcordatum_s3663_g42338	20.0547	22.6216	21.7138	23.2236	30.2503	34.0105	15.706	16.5015	15.6393	14.5921	13.8976	17.0142	14.4731	15.0706	14.6875	13.174	12.1149	13.9838
Pcordatum_s3663_g42339	33.5081	33.0812	39.4341	15.5009	19.6963	10.644	65.1194	73.6567	62.0747	92.226	85.8976	59.5065	65.6876	66.6336	72.6538	77.8537	91.124	79.857
Pcordatum_s3663_g42340	7.67753	7.93127	8.99287	7.15339	8.0721	7.59022	5.36027	5.49732	5.38791	5.51301	4.7364	5.52331	4.95321	5.82087	5.37355	3.9873	3.38636	4.28932
Pcordatum_s3663_g42341	0.595559	0.910572	1.04621	1.03604	0.881571	0.545858	0.657977	0.832996	0.724768	0.609519	0.955664	1.12891	0.54239	0.764136	0.858233	0.940996	0.880933	0.781081
Pcordatum_s3663_g42342	15.8741	14.7094	16.6696	20.8198	9.11419	18.4985	15.5648	13.6435	16.0268	14.8446	12.623	17.1245	15.6744	15.6507	17.5379	14.4494	14.284	16.4074
Pcordatum_s3664_g42343	6.64639	5.91002	11.2408	2.73869	2.14443	2.01419	25.7347	24.8826	21.0532	38.7852	44.3138	23.8317	18.9416	14.5806	15.5512	32.6015	27.0121	35.1122
Pcordatum_s3664_g42346	0.999249	1.36843	1.68146	1.91163	3.23852	2.40809	0.84033	0.78165	0.718449	0.80674	0.731397	0.81552	0.550562	0.794116	0.795775	0.513631	0.5815	0.634078
Pcordatum_s3664_g42348	4.58982	6.16216	3.37905	1.24093	0.24198	0.545812	4.61675	4.6127	4.97033	3.72008	2.84177	3.89985	4.85032	4.54816	4.91987	5.08785	3.48602	5.41352
Pcordatum_s3665_g42352	143.777	149.071	171.952	316.107	375.808	332.756	121.939	109.942	131.416	114.313	100.396	143.524	125.88	157.921	137.9	112.224	126.565	114.041
Pcordatum_s3665_g42353	0.316372	0.228664	0.385332	0.39893	0.184485	0.287208	0.454389	0.366829	0.190672	0.57774	0.483976	0.532415	0.328567	0.22219	0.349531	0.34331	0.321078	0.321073
Pcordatum_s3666_g42357	0.244013	0.391923	0.454057	0.468222	1.13832	0.623024	0.243378	0.171473	0.231487	0.551698	0.659844	0.309613	0.18584	0.285619	0.273495	0.210151	0.173785	0.280657
Pcordatum_s3666_g42361	35.0526	33.9407	31.0156	31.5479	15.83	31.0283	38.904	36.1074	39.467	40.7959	36.6601	44.2964	51.3115	51.0916	49.4319	47.7681	47.8892	46.2407
Pcordatum_s3666_g42362	0.0678097	0.0490109	0.123885	0.0111528	0.0711748	0.0692538	0.0730437	0.0643291	0.0340564	0.15921	0.273478	0.0570577	0.00845081	0.0238115	0.0293153	0.0525596	0.0543304	0.0495485
Pcordatum_s3667_g42364	3.90389	4.24963	4.2402	4.13046	1.47831	2.10697	2.37185	2.27705	2.36715	2.12381	2.22628	2.06021	2.64028	2.51812	2.31547	2.70304	2.4508	1.89881
Pcordatum_s3667_g42366	2.36371	2.10356	3.53746	1.62646	1.91279	1.92959	1.21245	0.978816	1.37288	1.08226	0.905657	1.353	1.99391	2.45618	2.67632	1.533	1.81654	1.6547
Pcordatum_s3667_g42367	69.6434	81.1726	70.3105	53.0521	13.6038	31.2006	139.396	128.641	133.799	173.845	155.064	154.077	164.818	156.573	147.948	174.408	157.841	166.31
Pcordatum_s3667_g42368	0	0.410065	3.0232	0.311044	0.909802	0.442623	0.976132	0.784918	1.23476	0.814049	0.591761	0.937733	5.68597	6.30885	8.7209	3.70129	3.7881	4.28957
Pcordatum_s3667_g42370	13.6322	12.5173	14.9835	37.4067	49.2167	41.8505	9.73969	8.4677	10.724	10.4513	9.86606	13.7949	13.522	12.9444	9.92262	8.40999	9.47349	8.97849
Pcordatum_s3668_g42372	1.27283	1.56735	2.97854	1.4344	1.1958	0.842554	1.60806	2.0125	1.34955	4.64875	8.7523	1.24668	1.46877	1.73817	1.63042	1.71738	3.21054	1.83715
Pcordatum_s3668_g42373	8.87928	7.83391	14.2978	11.4392	19.347	11.7636	8.5093	8.55469	8.07672	7.7505	9.12014	8.67876	6.4349	6.81864	7.37714	6.52662	8.20329	6.86859
Pcordatum_s3668_g42375	6.63322	6.35938	4.92423	2.25409	1.53441	1.23639	9.37441	8.516	9.15457	10.5544	12.0266	10.1646	7.07108	6.11193	6.10265	6.92608	6.06134	7.96131
Pcordatum_s3668_g42376	21.9689	19.7769	21.6685	37.3953	25.9656	42.4877	18.9076	15.2512	18.1124	16.9778	15.1392	21.6752	23.061	23.7101	22.6374	21.9108	22.6174	19.1788
Pcordatum_s3668_g42378	5.32196	5.22033	3.26672	2.84824	2.19453	4.8817	1.99433	2.40418	2.15527	1.11731	1.05732	0.827586	1.81078	1.40903	1.33299	0.890493	0.764822	0.910461
Pcordatum_s3668_g42379	0.895142	0.369704	1.16813	0.105161	0.111853	0	0.688739	0.101095	0.963368	4.60372	5.513	0.538005	0.318735	0.224522	0.184278	0.297355	0.512288	0.934398
Pcordatum_s3669_g42380	45.8121	45.5049	35.2164	29.9073	13.3191	18.4157	37.0494	36.6856	34.5543	29.9185	22.7503	26.5729	38.087	35.3594	33.9652	31.4494	26.8408	23.1478
Pcordatum_s3669_g42381	0.0846407	0.107058	0.112755	0.0174013	0.0185086	0.0720359	0.170951	0.184012	0.116901	0.447137	0.662117	0.0635892	0.118669	0.0371522	0.0762324	0.180415	0.101723	0.296349
Pcordatum_s3669_g42382	13.7633	10.9513	16.5062	7.41767	9.20139	6.71241	19.6039	20.1455	17.8975	19.5175	23.1108	19.0813	13.1032	11.5169	12.8462	17.5819	18.4235	18.3915
Pcordatum_s3669_g42384	6.70282	6.17543	7.20991	4.62975	4.1017	4.49832	5.36282	5.01622	5.21591	4.88298	4.03445	5.76422	5.68726	5.94242	5.69812	5.35967	5.50839	5.94472
Pcordatum_s3669_g42385	1.28455	1.01686	3.95794	1.20727	1.97965	1.19738	0.549089	1.54745	1.32102	1.10108	3.61539	1.21323	0.876672	1.07399	2.51222	0.663776	2.84257	2.12307
Pcordatum_s3669_g42386	0.242119	0.281774	0.256158	0.175486	0.0717893	0.185107	0.3168	0.246561	0.377168	0.404673	0.328154	0.29844	0.368227	0.284603	0.399173	0.3149	0.328796	0.437292
Pcordatum_s367_g9552	0.142346	0.149649	0.403882	0.106418	0.475397	0.198242	0.116162	0.194375	0.155981	0.465874	0.935815	0.0699988	0.0725726	0.147684	0.158509	0.0902728	0.207364	0.204873
Pcordatum_s367_g9553	12.1148	11.2348	9.58696	15.3074	13.5438	17.9959	9.15429	8.09763	7.42322	6.821	6.19566	8.15438	7.6797	7.96666	8.32982	6.24469	5.97514	6.75683
Pcordatum_s367_g9554	7.08029	9.4246	6.53507	2.11067	0.670914	1.53158	15.7568	14.5066	17.4984	20.3872	17.9289	15.5147	17.1697	17.0931	18.4719	13.3312	15.3876	22.0595
Pcordatum_s367_g9555	69.6127	63.7788	56.7641	61.9284	33.9238	66.4057	44.6247	40.9281	41.625	34.2123	22.8329	33.4072	43.0133	42.0352	45.8911	29.4509	26.4926	27.2839
Pcordatum_s367_g9556	4.94851	5.54499	6.3457	3.7144	4.7351	2.34605	8.52638	9.79336	9.95795	10.5269	10.1381	7.80477	9.0851	7.90121	9.23691	8.82964	11.2825	11.8709
Pcordatum_s367_g9557	0.702289	0.888289	1.73747	0.36898	0.733728	0.431675	0.367741	0.863645	0.65644	3.22146	5.52091	0.762116	0.595643	0.890537	0.871476	1.05845	2.15696	1.44921
Pcordatum_s367_g9558	8.46446	8.86944	12.1572	6.27252	5.17201	5.06688	24.5396	23.7463	19.8319	39.61	48.9916	22.451	14.0736	11.3536	10.7095	21.5137	19.3613	25.0062
Pcordatum_s367_g9561	1.22926	2.11867	2.19542	1.24418	0.248128	0.845007	1.3581	1.27082	1.11603	1.92412	1.67666	1.10823	0.942752	1.53571	1.19231	1.28262	1.13643	1.55461
Pcordatum_s367_g9562	5.2344	5.43596	6.66896	2.27689	0.8675	2.33296	3.56111	3.55006	3.20311	4.33378	3.73552	3.74211	3.85395	4.43798	4.32734	5.2637	5.31963	4.92356
Pcordatum_s367_g9563	0	0.173256	0.159666	0.0492822	0.0524181	0.204013	0.107589	0.26057	0.105342	0.281408	0.729238	0.180091	0.186713	0.105219	0.129539	0.0464503	0.0960304	0.346664
Pcordatum_s367_g9564	7.68288	6.70627	11.6159	5.77376	7.9711	4.85879	27.215	30.0979	26.5354	25.55	24.2622	18.5273	19.7757	16.6852	15.0998	27.4848	23.1358	26.0829
Pcordatum_s367_g9565	0.713452	0.488522	0.543103	0.0308797	0.0328447	0.0639163	0.101121	0.80151	0.414898	2.58614	4.02101	0.496511	0.257383	0.197787	0.270559	0.756737	0.210601	0.594486
Pcordatum_s367_g9566	0.918892	0.981784	2.31136	0.722805	0.83869	0.374024	0.502082	0.758023	0.802609	3.31436	5.41719	0.912463	0.398321	0.631313	0.978738	0.712238	1.95262	1.0704
Pcordatum_s367_g9567	0.320324	0.277825	0.682755	0.36879	0.112073	0.436194	0.575081	0.911646	0.900917	1.4039	1.82644	1.00112	0.359285	0.337448	0.276963	0.695197	0.564629	0.780201
Pcordatum_s367_g9568	2.30138	3.66697	6.63593	3.48403	4.14798	2.65606	13.4593	14.4585	12.9769	27.7811	28.9138	15.6238	11.2117	9.78027	9.73569	16.5138	15.2821	20.5106
Pcordatum_s3670_g42387	3.21805	3.25628	4.01748	3.17567	5.44193	5.03942	3.38941	3.22247	3.55568	0.906677	1.28293	4.51299	5.85534	5.12278	7.63623	3.32577	4.88169	5.90469
Pcordatum_s3670_g42388	73.8103	78.0832	63.7206	44.7887	24.0418	29.1657	74.476	73.6339	69.8278	68.5039	58.9346	70.0176	67.8659	67.7469	63.4234	67.0924	70.5137	68.9089
Pcordatum_s3670_g42391	0.983275	0.663303	0.3493	0	0.0286686	0.111579	2.58908	2.46157	2.05765	4.36074	4.69487	2.65939	2.02193	0.891972	0.991868	2.48966	1.33929	3.89175
Pcordatum_s3671_g42393	9.89621	8.67658	8.40088	7.51343	4.81818	6.15923	8.20137	7.89862	7.8894	8.23566	7.52851	8.83623	7.78814	9.4214	9.12868	7.74422	9.93791	7.94594
Pcordatum_s3671_g42395	13.898	13.6303	12.615	16.7946	11.7004	17.1276	11.1184	10.0274	10.4402	9.40811	7.98599	9.45879	11.7558	11.5927	10.1964	8.30158	8.24111	8.5625
Pcordatum_s3671_g42396	0.955035	1.72916	2.61428	0.309393	0.810045	0.541874	1.02182	1.40325	1.27423	4.48465	10.9004	1.23498	0.991847	1.10094	1.42491	1.39826	2.12553	2.22041
Pcordatum_s3671_g42397	0.269302	0.627185	0.67195	0.233767	0.536543	0.394729	0.738652	0.816114	0.954286	0.67913	1.15476	0.926189	0.615302	0.761783	1.04566	0.440668	0.994939	1.09322
Pcordatum_s3672_g42398	37.7124	47.3141	31.409	10.4749	1.23351	2.82633	61.866	62.9004	62.5333	46.9604	39.5405	40.4382	58.0828	57.4679	54.4439	60.3662	51.5018	51.9937
Pcordatum_s3672_g42400	6.70212	6.10558	10.4163	13.133	12.3963	13.8887	5.87519	5.57438	6.06589	4.43937	4.96372	7.25908	6.41667	7.18604	7.58314	6.80471	7.873	6.6423
Pcordatum_s3672_g42401	1.10491	1.9141	2.63008	0.475951	0.736345	0.626911	1.36967	2.31546	2.28136	0.796108	0.86586	1.34925	0.786856	1.24712	1.40268	0.965173	1.51761	1.6019
Pcordatum_s3673_g42402	0.254752	0.690476	0.436332	0	0	0	0.800378	1.46012	0.991576	2.24299	4.11854	1.18663	0.396857	0.447283	0.550667	1.92523	1.2757	1.86147
Pcordatum_s3673_g42404	2.45481	4.0205	7.87054	4.8927	10.9792	4.08585	3.18053	4.26374	3.83229	9.21802	15.5139	2.69644	2.80312	3.02553	4.24327	3.21496	6.76281	4.91875
Pcordatum_s3673_g42405	2.82587	3.50821	4.42882	1.53103	1.1341	0.763953	12.6236	14.508	10.7195	14.1283	16.1821	7.81276	7.81	7.44233	5.91671	13.5801	11.3207	11.964
Pcordatum_s3673_g42406	6.42575	5.85314	7.0357	9.55513	4.31164	6.89222	5.6891	6.12376	5.87976	3.99564	5.63108	6.4544	7.89842	6.41379	5.77156	6.54987	5.50106	4.01994
Pcordatum_s3673_g42407	4.10472	3.65472	5.70588	6.40867	3.74646	6.42997	3.89823	4.46779	4.39197	2.0951	3.3506	4.79109	4.41122	5.27463	5.05787	3.73491	5.05233	3.94837
Pcordatum_s3673_g42408	3.07713	2.87389	3.24371	1.81718	1.46761	1.76748	3.59769	3.80916	3.98763	3.1466	3.18311	4.11748	2.94324	2.95704	3.21169	2.9004	3.35829	3.65876
Pcordatum_s3674_g42409	1.64949	3.22148	5.5836	2.36661	5.23394	2.91223	3.0086	3.24617	3.26084	12.8407	18.7054	4.71436	1.36681	2.2337	2.32643	3.26432	4.97708	5.54556
Pcordatum_s3674_g42410	12.7874	11.3412	20.49	5.79974	6.12611	3.90461	34.5674	32.9319	26.8901	42.1511	44.8147	32.781	20.5438	13.7966	14.9985	36.336	25.4377	33.1963
Pcordatum_s3675_g42414	0.0790288	0.685436	2.82749	1.81972	3.52541	2.28683	0.851288	0.999631	0.952586	1.17516	2.63773	0.902472	0.640185	0.971291	1.8791	1.04135	3.03933	1.29929
Pcordatum_s3675_g42415	0.18397	0.147742	1.18259	0.0420248	0.277133	0.17397	0.10092	0.258558	0.220724	0.66391	1.19395	0.122857	0.420334	0.816489	1.18563	0.514929	1.39211	1.02687
Pcordatum_s3675_g42416	24.6318	22.5595	9.61313	8.81295	7.15491	4.3961	15.9066	18.5283	15.4637	12.962	12.6157	16.3622	16.9981	17.1376	15.7214	14.1767	14.2124	14.6965
Pcordatum_s3675_g42417	0.6233	0.425475	0.395397	0.142382	0.242308	0.029471	1.02577	0.98551	0.921738	2.14096	1.75772	0.894927	0.927833	0.820775	1.02296	1.01993	0.749099	1.05427
Pcordatum_s3675_g42420	0.541348	0.717328	1.05312	0.395718	0.526123	0.383942	1.45783	1.80697	1.34431	2.73035	1.79848	1.26531	1.64916	1.10889	1.10516	1.39867	1.27712	1.64817
Pcordatum_s3675_g42423	6.62144	5.23849	11.0686	8.53573	19.6057	7.12037	7.38956	6.89699	6.38141	8.6836	9.05288	7.36777	6.96959	6.99111	8.12348	6.34603	10.5746	7.90034
Pcordatum_s3676_g42424	8.51506	10.5469	7.34446	9.68483	5.88635	10.2276	9.86271	8.93031	9.46708	11.2323	10.6481	11.3706	11.1896	8.4699	9.62358	9.23477	7.0425	11.1435
Pcordatum_s3676_g42427	4.12455	4.72008	5.2329	5.65311	4.50962	9.2146	3.70243	3.80415	5.78293	2.2865	3.4655	4.02833	3.42683	4.37521	5.57223	2.79734	3.71775	3.03473
Pcordatum_s3677_g42428	3.59337	3.87401	2.16997	1.70039	1.65056	1.91354	2.70302	2.99947	2.62138	3.75495	3.19659	4.6452	4.27811	4.14145	5.04807	4.5124	4.6805	5.32957
Pcordatum_s3677_g42429	1.40681	1.82427	4.97659	1.85445	4.25255	1.884	1.93139	2.78042	1.78716	5.2784	10.6598	2.48687	1.44385	1.74355	1.92295	3.80046	4.92306	3.81705
Pcordatum_s3678_g42431	1.43994	1.81882	2.30186	0.761236	0.815673	0.793658	2.30816	2.20624	2.2591	3.39155	4.15284	2.36966	2.12352	2.08274	2.27265	2.60424	3.26882	3.21076
Pcordatum_s3678_g42432	1.51696	1.39739	2.24159	0.195685	0.494324	0.405037	3.71133	3.71532	2.73378	9.1486	12.8026	4.4693	1.77931	0.940033	1.35019	5.48709	3.24111	4.6004
Pcordatum_s3678_g42433	177.423	170.454	153.724	248.834	157.99	265.592	123.415	113.12	130.991	97.8081	83.6485	143.692	114.718	106.05	105.467	97.4716	88.6208	91.3743
Pcordatum_s3678_g42434	3.50646	3.557	5.43211	4.85653	9.30878	7.801	3.20281	2.77206	3.42944	1.05919	1.53992	3.43852	3.56495	4.80639	3.50164	3.76687	3.94307	4.23281
Pcordatum_s3678_g42435	0.111448	0.134252	0.480747	0.132384	0.227458	0.073773	0.0778103	0.176212	0.1617	0.397347	0.783562	0.133967	0.0694462	0.184805	0.223059	0.143973	0.297647	0.241288
Pcordatum_s3678_g42436	1.37357	1.22637	1.35314	1.3289	0.706732	1.30655	1.0154	1.08589	1.25797	0.885292	0.95511	0.339934	0.956603	0.63838	1.10613	1.00203	0.712106	1.03318
Pcordatum_s3678_g42437	0.426869	0.701201	0.354487	0.0638254	0	0.0660545	1.46306	1.10443	1.28633	5.19344	6.98883	2.40234	0.483625	0.511009	0.643103	2.31608	0.746215	2.48112
Pcordatum_s3678_g42438	0.593736	0.883513	1.01029	0.114886	0.183294	0.148623	0.909185	0.938766	1.70147	3.38941	4.80853	1.74228	0.761709	1.3184	1.10726	1.38062	1.39915	2.67961
Pcordatum_s3679_g42439	0.190504	0.21801	0.374628	0.0783312	0.222175	0.1216	0.114004	0.150604	0.247167	0.534254	0.761682	0.19083	0.148385	0.153303	0.125824	0.209185	0.317989	0.386669
Pcordatum_s3679_g42440	0.170057	0.199732	0.550174	0.122367	0.204527	0.0904574	0.0572447	0.16805	0.202845	0.449185	1.21205	0.204418	0.158951	0.130628	0.16848	0.0823824	0.187347	0.2071
Pcordatum_s3679_g42441	39.6549	31.9676	27.1805	15.3446	1.98615	8.17831	51.6371	46.3609	44.0634	48.1368	45.2855	49.5465	52.414	46.1083	47.7077	54.5864	50.071	53.6634
Pcordatum_s3679_g42442	4.51883	4.47977	4.74689	10.5277	25.5473	12.0595	3.27726	3.5724	4.28318	3.55134	4.24422	3.56078	6.89549	6.85735	7.65384	7.5828	6.68936	5.1068
Pcordatum_s3679_g42443	38.9435	35.275	38.4618	67.226	61.9601	75.8597	32.2079	30.8866	34.7969	29.3946	28.5967	37.2026	34.8834	37.5402	33.2001	29.1119	34.2955	30.4593
Pcordatum_s368_g9569	0.570674	0.859305	2.8599	2.03363	3.41094	1.2547	0.426891	0.714323	1.02703	1.22823	2.54625	0.800312	1.06681	0.876721	1.0965	0.442332	2.51479	1.44788
Pcordatum_s368_g9570	0.417657	0.580519	0.929345	0.0528406	0.112406	0.109372	0.288394	0.17779	0.43566	0.326871	1.78718	0.212404	0.120117	0.253837	0.324082	0.124511	0.102964	0.547761
Pcordatum_s368_g9571	0.140871	0.116363	0.260429	0.430288	1.44341	0.907758	0.307102	0.0795478	0.18193	0.2205	0.209903	0.18143	0.288422	0.176669	0.391506	0.233978	0.241861	0.208319
Pcordatum_s368_g9572	0.0416421	0.120391	0.221895	0.0342448	0.0728478	0.106322	0.261662	0.197523	0.188227	0.586628	0.810763	0.400449	0.31138	0.182784	0.240034	0.32277	0.367009	0.304278
Pcordatum_s368_g9573	0.997705	3.25836	7.84802	2.03599	2.16554	1.69825	6.89941	8.03351	10.5042	6.18885	6.19239	10.083	8.45048	8.75867	9.98437	7.70462	10.7768	14.918
Pcordatum_s368_g9575	20.5547	16.5048	11.9025	5.42354	1.49024	3.25084	23.0638	22.6149	21.8059	19.2267	19.4136	25.352	27.0548	25.4506	24.4923	26.9013	26.7728	25.8688
Pcordatum_s368_g9576	10.0982	12.4153	18.5441	12.7562	18.4851	14.1763	15.8866	14.3204	15.7379	11.8955	14.0436	18.3956	20.4343	19.2837	20.628	20.8994	23.3551	21.8066
Pcordatum_s368_g9579	24.249	26.9452	15.4853	6.05815	3.49031	3.4911	38.7753	40.6348	40.4602	38.5457	37.3709	34.7671	37.3669	34.6385	33.4563	37.1801	38.9469	41.0854
Pcordatum_s368_g9583	184.432	182.4	159.862	187.624	139.111	172.722	125.194	123.647	129.728	72.017	64.9123	109.647	128.481	129.086	125.269	106.857	97.7851	87.9314
Pcordatum_s368_g9584	8.06191	12.3039	20.668	6.19146	13.2437	7.55597	19.1985	23.8608	22.2694	10.1813	11.8371	16.9991	16.5862	18.9949	21.6511	16.6549	23.9023	23.5004
Pcordatum_s368_g9586	39.5346	42.7206	16.9364	11.7391	1.31689	4.1525	67.0477	66.8951	61.5134	57.2999	54.4767	54.8121	68.954	60.4063	58.0966	69.8663	57.097	69.096
Pcordatum_s3680_g42444	0.247945	0.298679	1.00663	0.815601	1.51813	0.633064	0.370949	0.196015	0.166036	0.58215	0.804574	0.298044	0.103001	0.362778	0.655056	0.256245	0.662194	0.352282
Pcordatum_s3680_g42445	8.78447	7.28977	7.92536	9.14147	6.4663	11.2298	6.81457	6.11586	5.85526	5.26235	4.70061	5.84462	6.48752	6.64858	6.5769	4.70738	3.77981	4.79869
Pcordatum_s3680_g42446	85.0978	80.0641	74.523	141.647	115.125	167.973	46.2782	48.7562	59.8526	25.8759	17.0975	56.1939	52.5223	58.6054	66.1819	51.7443	48.4813	41.5432
Pcordatum_s3680_g42449	0.528144	0.508969	2.34523	2.38878	5.31256	2.69696	0.474091	0.626293	0.618923	1.24003	3.48882	0.423239	0.274251	0.618197	1.26847	0.682278	2.89158	1.07198
Pcordatum_s3680_g42450	1.7347	2.42112	6.73917	2.70553	4.02876	3.15638	1.1276	2.79006	1.53216	3.41749	7.94445	1.36617	1.23004	2.04799	2.0688	1.15912	4.55304	1.89404
Pcordatum_s3681_g42453	0.507513	0.513542	0.54087	0.222591	0.414322	0.46073	0.455572	0.882682	0.56076	0.847351	0.870484	0.630395	0.590324	0.475239	0.390056	0.472051	0.298194	0.47385
Pcordatum_s3681_g42456	0.26455	0.106227	0.268512	0.459283	1.38839	0.75051	0.369405	0.325332	0.487176	0.483105	0.613182	0.406338	1.28215	1.058	1.22841	0.797432	0.824297	0.662253
Pcordatum_s3681_g42458	0.422533	0.602958	0.577312	1.06915	1.76263	1.32779	0.330662	0.539598	0.408098	0.542667	0.565015	0.520931	0.526583	0.532622	0.44496	0.52905	0.312499	0.501379
Pcordatum_s3681_g42459	0.500405	0.641157	0.519443	0.935257	1.87017	1.45188	0.755459	0.971018	1.01671	1.1927	1.01224	0.970627	1.1197	1.03834	1.18	0.652321	0.619625	0.512458
Pcordatum_s3682_g42461	0.211189	0.122113	0.546597	0.382081	0.591118	0.215686	0.113745	0.0667829	0.148493	0.231396	0.26433	0.279247	0.263195	0.333718	0.152167	0.130955	0.642992	0.33435
Pcordatum_s3682_g42463	1.38956	2.09235	2.11555	0.380905	0.253214	0.640587	12.0576	12.2211	7.47317	9.01727	16.2245	7.79484	6.8548	5.6927	3.75455	10.8603	9.09225	13.1854
Pcordatum_s3682_g42464	172.36	165.413	161.047	187.079	116.799	185.669	110.036	112.108	131.879	80.5958	59.1897	99.816	116.863	123.562	141.631	97.087	83.2078	67.4047
Pcordatum_s3682_g42465	0.2741	0.297167	0.104327	0	0	0	1.47628	2.60031	1.44546	1.28712	2.47774	2.5535	1.19559	0.240627	0.197497	1.38097	0.768648	1.75249
Pcordatum_s3682_g42467	1.32256	1.43763	5.38268	2.92887	6.66771	2.84503	1.29938	2.14875	1.56906	2.50212	6.98783	1.60231	1.14209	1.79186	2.10848	1.47715	4.03839	2.03551
Pcordatum_s3683_g42469	0.220396	0.318591	2.51659	0.317178	0.43375	0.304809	0.14838	0.239574	0.179872	0.819322	1.64746	0.182138	0.566506	1.16089	1.15131	0.491136	1.63341	1.39235
Pcordatum_s3683_g42471	0.270674	0.78254	0.892864	0.111296	0.0394592	0.115182	0.242972	0.499295	0.702367	1.0945	1.85076	0.406706	0.140553	0.594048	0.617588	0.244767	0.180724	0.961435
Pcordatum_s3683_g42472	0.565463	0.589009	0.430449	0.0683844	0.0145472	0.0849272	0.432945	0.578511	0.576344	0.859066	0.555098	0.589755	0.497443	0.365007	0.383465	0.760567	0.439734	0.638003
Pcordatum_s3683_g42473	0.652062	0.471291	0.930695	0.268115	1.53282	0.86712	0.512162	1.25652	0.654977	0.829277	0.93516	0.710333	0.660266	0.965981	1.17457	0.821302	1.2408	0.769286
Pcordatum_s3684_g42477	79.1634	81.3748	91.1316	141.333	262.077	187.369	56.4209	52.1455	56.7264	37.2082	32.75	64.6673	59.7339	61.29	55.3606	46.6757	51.204	47.5113
Pcordatum_s3684_g42478	97.9336	92.6627	92.2299	99.6764	47.6302	89.6804	68.6712	65.1558	73.2915	43.0785	34.5526	63.14	76.3846	77.6762	80.8415	67.5548	61.8248	50.0208
Pcordatum_s3684_g42479	0.253898	0.301481	0.676465	0.193882	0.412438	0.324132	0.179075	0.387106	0.209492	0.269676	0.958403	0.2943	0.192113	0.366181	0.352814	0.168684	0.392325	0.364421
Pcordatum_s3685_g42481	64.2542	72.7446	46.9641	29.5514	21.1305	14.4683	88.8334	93.1548	86.8635	78.8998	66.6859	63.6306	114.605	105.381	106.702	121.268	92.4269	101.602
Pcordatum_s3685_g42482	0.0283924	0.102606	0.118872	0.0116744	0.235927	0.0483283	0.11469	0.190789	0.206765	0.355532	0.365238	0.11092	0.0619222	0.186938	0.132974	0.110035	0.159239	0.24204
Pcordatum_s3686_g42483	0.715294	1.64498	1.38601	0.0534753	0.0284391	0.0968501	0.656681	1.05385	1.09407	3.40976	5.91203	0.67418	0.526759	0.3996	0.456822	1.02065	0.48193	1.51454
Pcordatum_s3686_g42484	0.26812	0.359895	1.26835	0.803218	1.77566	0.635677	0.395402	0.499631	0.46169	2.20331	2.47695	0.575528	0.214808	0.201752	0.400175	0.519553	0.659813	0.688035
Pcordatum_s3686_g42485	3.28144	3.34909	3.68514	3.10627	3.16988	3.51398	3.59299	3.32824	3.54513	4.459	4.57603	3.98782	3.06713	2.94403	3.02042	3.06753	3.17809	3.46377
Pcordatum_s3686_g42486	14.621	11.3702	17.5403	15.0677	14.3267	23.3909	9.05434	11.6319	12.0837	6.59051	6.69201	12.4584	13.3778	13.7291	14.6688	8.3203	14.6803	13.1291
Pcordatum_s3686_g42487	0.199759	0.173256	0.223026	0.175225	0.0698908	0.0906726	0.191269	0.147393	0.0936377	0.16676	0.166683	0.0960487	0.107879	0.175365	0.143932	0.072256	0.0853604	0.081091
Pcordatum_s3686_g42488	9.45452	9.88278	15.052	4.26372	4.31272	4.45589	12.4566	13.6226	14.092	8.43373	8.97766	11.7009	13.3664	16.9123	16.8109	13.3169	14.0099	13.464
Pcordatum_s3686_g42489	2.34012	5.20942	11.6146	1.07767	2.21063	2.15096	11.9315	16.946	17.0182	7.98513	14.9051	13.5584	15.4568	12.1617	13.8936	17.1952	19.2744	34.1414
Pcordatum_s3687_g42493	1.24926	1.49548	5.94362	1.99048	4.33672	2.4587	2.90865	3.6727	2.5097	4.3386	8.38814	3.58996	1.9218	2.22768	3.31923	4.81129	5.94304	3.30427
Pcordatum_s3687_g42496	26.0294	27.2227	26.6274	39.4071	25.9642	50.7808	23.0307	22.8184	23.8608	18.3577	17.5291	30.482	24.4457	24.3239	22.7854	18.3256	20.915	20.8908
Pcordatum_s3688_g42500	0.216059	0.390402	0.356354	0.118452	0.125989	0	0.161622	0.199275	0.325537	0.253642	0.200315	0.216429	0.403896	0.474185	0.389191	0.307025	0.432776	0.306977
Pcordatum_s3688_g42501	0.272872	0.427318	0.408514	0.0299198	0.0397797	0.0464471	0.146967	0.208531	0.269524	0.249151	0.898109	0.0874686	0.0906847	0.167684	0.111413	0.197404	0.0874519	0.293542
Pcordatum_s3689_g42503	0.357916	0.517382	0.885485	0	0.391331	0.228461	0.321285	0.707384	0.629153	2.52105	2.67542	0.80669	0.33454	0.235656	0.32236	0.6242	0.286768	1.30764
Pcordatum_s3689_g42504	1.09784	1.34072	3.45811	1.02734	1.55629	1.48207	1.25734	1.55624	1.04571	3.3183	5.39631	1.61545	0.75486	1.29611	1.30928	1.43779	3.33644	2.32819
Pcordatum_s3689_g42505	0.413242	0.552557	0.408945	0.0339834	0.0542188	0.193436	0.0556424	0.277689	0.269808	0.598321	1.24996	0.198696	0.0901259	0.199528	0.163764	0.144138	0.148994	0.553585
Pcordatum_s3689_g42506	66.5017	74.5437	49.4687	106.172	82.7827	123.503	51.7991	53.0163	53.4275	47.2435	42.7697	55.4383	45.6993	40.4158	42.7885	39.4461	30.0812	41.8864
Pcordatum_s3689_g42507	87.69	81.7187	90.5342	108.407	92.7502	115.288	63.4324	60.3074	65.1276	47.2835	40.516	69.1463	51.758	57.3914	51.2134	40.0383	48.7375	39.6065
Pcordatum_s369_g9591	0.237269	0.333956	0.494319	0.0513474	0.0436919	0.074397	0.425971	0.385022	0.476659	1.9449	2.49214	0.465343	0.31126	0.197331	0.215948	0.377496	0.250137	0.562699
Pcordatum_s369_g9592	0.19406	0.210392	0.313916	0.119691	0.127307	0.103226	0.0870997	0.0767081	0.036549	0.170862	0.219277	0.116636	0.0604621	0.127771	0.157304	0.0564064	0.0388712	0.103396
Pcordatum_s369_g9593	5.28317	5.7021	8.22379	19.1516	16.8682	14.2151	2.57327	2.69704	2.92706	2.46603	2.43812	3.13262	2.03726	1.91343	1.7241	1.67106	1.72736	1.37047
Pcordatum_s369_g9594	0.231048	0.269346	0.357436	0.128713	0.228172	0.158581	0.100356	0.0824902	0.123527	0.297487	0.601175	0.0895911	0.0696639	0.124317	0.0483318	0.0866547	0.173176	0.131612
Pcordatum_s369_g9596	0.427532	0.534499	2.45408	0.494119	1.56658	0.649054	0.373404	0.502416	0.545509	0.768675	2.06492	0.611144	0.964824	1.36942	2.11471	1.08371	2.69408	1.7027
Pcordatum_s369_g9597	0.0257785	0.0931595	0.17661	0.0635975	0.225481	0.0877581	0.231402	0.305691	0.181256	0.302625	0.2868	0.201416	0.176696	0.226304	0.222889	0.159848	0.206542	0.408119
Pcordatum_s369_g9599	0.100622	0.247271	0.337026	0	0.0176026	0	0.0180648	0.175005	0.0707504	0.252	0.629708	0.133049	0.263342	0.247336	0.232003	0.280774	0.0322481	0.514672
Pcordatum_s369_g9600	0.594162	0.954317	1.35689	0.868648	1.7901	1.29229	1.48154	0.626293	0.928384	0.620013	0.8263	0.952288	0.905027	0.927295	0.570813	0.767563	1.32237	1.28638
Pcordatum_s369_g9603	0.252253	0.263885	0.495217	0.0928032	0.121934	0.158191	0.202601	0.246652	0.210039	0.623434	1.40323	0.199488	0.186141	0.180655	0.263067	0.133778	0.212747	0.432507
Pcordatum_s369_g9604	0.14293	0.335743	0.244807	0.029385	0.156274	0.0608224	0.0962265	0.141243	0.0897306	0.559308	0.894476	0.107381	0.200393	0.156844	0.0772388	0.0553929	0	0.195823
Pcordatum_s369_g9606	0.620957	0.914881	2.38164	0.98202	1.10718	0.691095	0.557406	1.07621	0.4678	0.841121	1.39499	0.358858	0.4167	0.649959	0.739959	0.536843	2.20058	0.945277
Pcordatum_s3690_g42509	4.75432	4.92635	5.3006	3.80596	2.90731	2.56027	5.62738	6.08689	4.71218	6.73381	5.66101	4.99427	5.87266	6.50067	4.82012	5.44612	4.75313	4.3809
Pcordatum_s3690_g42510	4.95135	4.81496	5.93466	9.3281	9.84293	10.8031	3.47488	3.24534	4.11443	2.11368	2.49142	3.84162	3.04044	3.19285	4.04759	2.24687	3.59204	2.41196
Pcordatum_s3690_g42512	126.924	120.025	136.937	97.6393	74.9298	95.3213	139.282	139.321	141.931	120.576	119.032	138.984	143.501	167.361	151.015	125.71	163.12	134.839
Pcordatum_s3690_g42513	9.36617	5.71378	5.62537	5.37045	2.40513	5.04609	3.8567	2.98898	3.88405	2.75725	1.61325	3.7701	4.87252	3.84717	5.81988	4.26262	3.44236	3.29635
Pcordatum_s3691_g42516	0.363537	0.606086	0.457537	0.0478333	0.0720759	0.0453786	0.287172	0.337213	0.338384	0.944592	2.1234	0.317548	0.199346	0.195741	0.223521	0.413277	0.353411	0.522418
Pcordatum_s3691_g42518	0.131236	0.28456	0.474529	0	0.172186	0.139615	0.26506	0.259374	0.280123	1.43793	1.6654	0.157753	0.143109	0.259221	0.260037	0.228873	0.341732	0.339624
Pcordatum_s3691_g42520	24.277	23.8328	18.2131	24.2764	16.6558	29.231	19.9307	20.3031	20.4291	18.4109	13.0896	16.9887	21.9906	20.3653	21.1076	16.9504	17.9905	16.5038
Pcordatum_s3692_g42523	74.8614	69.3051	69.5676	121.309	118.151	141.074	59.7087	50.5799	56.8696	54.8751	45.6831	70.5149	68.4683	66.1504	63.0181	55.0449	51.7863	52.6586
Pcordatum_s3693_g42525	0.30846	0.423597	0.493101	0.0253665	0.242826	0.288777	0.359958	0.438941	0.278855	1.52089	2.78834	0.27809	0.442083	0.270791	0.422283	0.573814	1.40872	0.619826
Pcordatum_s3693_g42526	8.42664	7.56701	5.57878	5.1028	2.34522	3.86839	5.22619	4.76416	4.3604	4.89625	4.70532	6.27709	5.5691	5.58181	5.64845	5.58149	4.99207	6.11069
Pcordatum_s3693_g42529	0.592099	0.244544	0.579503	0.0695597	0	0.431934	0.0759287	0.802438	0.127446	0.264797	0.99988	0.152515	0.0527075	0.297024	0.548516	0.262251	1.08434	0.412044
Pcordatum_s3693_g42530	13.5986	14.0857	12.8572	10.257	2.5759	8.10885	13.0622	13.3526	11.4844	13.8966	14.0934	12.442	14.8424	13.915	15.415	15.777	14.2266	14.6622
Pcordatum_s3693_g42532	1.49734	0.915738	0.83295	0	0	0.0490138	1.18901	1.82114	1.56189	0.901438	1.44163	1.45376	1.25601	1.46616	1.7843	1.11596	1.52269	1.54297
Pcordatum_s3693_g42533	29.5567	25.8938	19.4649	8.49422	4.65537	4.18059	60.0694	58.6071	53.1494	64.8849	65.4454	51.3145	59.3755	46.0957	46.1777	62.8994	50.9866	63.491
Pcordatum_s3693_g42534	2.44252	3.08942	4.255	1.1202	1.32501	1.1893	10.9206	10.8059	8.62833	20.0074	26.5539	11.0525	5.44408	3.82459	3.75672	12.6609	9.66265	13.3141
Pcordatum_s3693_g42537	9.39427	9.87421	8.98577	7.52981	5.73986	4.81415	10.9957	10.7275	10.6081	13.0166	12.1307	10.8727	11.7172	12.0741	11.6077	13.2305	11.6593	12.6885
Pcordatum_s3694_g42538	0.305979	0.561387	0.752514	0.212913	0.164699	0.34054	0.295792	0.632647	0.555589	0.773669	1.76756	0.254633	0.263996	0.371926	0.559645	0.565549	0.641177	1.18955
Pcordatum_s3694_g42539	11.1682	11.6092	12.6048	14.7204	13.6694	14.944	6.74612	7.7684	7.26062	8.38854	7.79816	10.7958	8.30272	8.62647	8.76787	8.21769	7.36981	7.88668
Pcordatum_s3694_g42540	148.183	146.694	157.574	281.055	429.024	299.538	108.774	96.86	115.408	87.6728	78.0511	124.088	117.329	128.63	121.09	98.7917	115.492	94.0006
Pcordatum_s3695_g42542	0.0352669	0.356859	0.322156	0.0290021	0.0308476	0.0900449	1.10802	1.28251	1.09816	4.38856	4.41411	2.11964	1.5383	0.681124	1.19431	2.26885	0.932465	2.12598
Pcordatum_s3695_g42544	9.75285	10.6978	15.6333	6.76606	10.5037	5.8871	26.9776	26.714	26.4979	30.2625	36.2832	18.7343	18.5531	17.0482	15.6951	28.1233	23.5285	26.6063
Pcordatum_s3695_g42545	4.21724	5.58329	24.5403	14.1725	33.4472	11.2163	4.38623	7.45336	5.37658	13.345	32.5672	4.85001	4.67459	5.32196	7.08528	5.17037	14.8153	6.74085
Pcordatum_s3695_g42546	0.824911	1.11791	0.784936	0.339186	2.70577	1.14086	0.925607	0.97821	1.19111	3.0666	5.80771	1.48738	0.64253	1.08626	0.297185	1.19886	0.578316	2.19757
Pcordatum_s3696_g42547	1.13708	1.4293	0.752678	0.0813118	0.0864859	0.252455	2.84022	2.8922	2.75608	4.83648	5.84405	3.17937	1.60192	0.781214	1.38924	3.02726	1.54482	3.37161
Pcordatum_s3696_g42548	2.02103	2.00141	1.33867	1.1224	1.76777	0.84886	1.43722	1.75337	1.38414	1.58172	1.79772	1.94825	2.854	3.28347	3.27174	3.36698	3.8274	3.37227
Pcordatum_s3696_g42549	3.94953	3.68307	8.36512	3.91392	8.19516	3.09627	11.4077	12.3219	10.5124	11.6523	11.4357	7.21868	7.01053	6.34381	6.89443	9.57019	10.1222	7.76861
Pcordatum_s3696_g42550	0.0291166	0.0306103	0.0282093	0.00435351	0.0115763	0.0112639	0.038017	0.014648	0.019941	0.0932218	0.125158	0.0222726	0.00494818	0.0209134	0.00762883	0.0430851	0.0127248	0.0354591
Pcordatum_s3696_g42551	2.33425	2.87171	2.41962	1.75622	3.34498	2.36705	4.01238	3.84778	4.09073	3.30389	4.55855	4.0596	3.55897	3.44439	2.68387	3.19513	6.44637	4.47578
Pcordatum_s3696_g42554	0.700597	0.991193	2.58715	0.588401	0.821418	0.596264	1.83316	1.86192	1.77429	3.13819	4.06312	2.44584	1.25395	1.41328	1.5144	2.31079	2.92608	2.55055
Pcordatum_s3696_g42555	48.0446	41.1015	26.7859	26.7934	21.5491	26.4493	23.4198	24.2515	24.8975	14.0637	14.3599	23.0768	21.4266	23.0359	20.514	17.1337	17.8917	16.8938
Pcordatum_s3696_g42556	0.25955	0.562786	0.790312	0.0762298	0.243242	0.331347	0.649034	0.806102	0.921798	0.623906	0.592999	0.646273	0.496751	0.683563	0.801485	0.761605	1.33686	1.016
Pcordatum_s3696_g42558	277.857	281.524	255.094	360.228	285.169	404.049	193.145	187.053	211.433	149.63	124.569	187.759	194.531	189.771	201.383	169.478	149.84	133.398
Pcordatum_s3697_g42559	0.0540267	0.0937174	0.0493522	0.0444294	0.0378052	0.00919621	0.0290984	0.0512535	0.0705487	0.084566	0.127729	0.0714374	0.0201993	0.0189716	0.0467133	0.0502516	0.0173149	0.0592159
Pcordatum_s3697_g42560	1.46937	1.3415	3.50277	0.922163	0.608799	1.34928	1.21486	2.0787	1.57304	3.84334	7.87805	1.48738	1.03608	1.28993	1.19803	1.97812	2.75733	1.60108
Pcordatum_s3697_g42561	0.174981	0.165993	0.199802	0.143897	0.220015	0.111692	0.107988	0.112395	0.120837	0.154064	0.136882	0.164326	0.0885913	0.115209	0.118199	0.118675	0.0788613	0.126527
Pcordatum_s3697_g42563	0.670072	0.815677	0.832236	0.725053	0.215933	0.555277	0.348233	0.710955	0.708492	0.690025	0.478195	0.561705	0.681249	0.603723	0.736913	0.656054	0.395591	0.773085
Pcordatum_s3697_g42564	1.21337	0.944445	5.25771	1.84213	4.24527	1.9859	1.25675	2.06605	1.35942	1.97228	4.60797	1.68292	0.5816	1.63875	2.42104	1.15752	3.29042	1.81868
Pcordatum_s3697_g42565	203.312	184.058	233.448	308.185	221.574	336.143	194.929	173.79	193.234	188.82	165.938	246.472	233.452	241.098	241.191	213.737	209.938	185.751
Pcordatum_s3697_g42566	21.5354	18.364	22.1888	12.8897	4.6775	5.25748	20.8093	24.0224	21.6647	25.503	25.6262	22.7755	45.051	40.5398	44.1304	45.2373	44.0702	42.2831
Pcordatum_s3697_g42567	53.4413	62.5275	49.0774	32.037	27.003	18.1731	71.3148	70.1607	67.4206	58.2138	52.0491	52.5971	70.7717	74.7575	64.2567	70.204	67.8674	60.1111
Pcordatum_s3698_g42568	3.42651	3.01879	7.8714	1.25051	1.0818	1.91539	13.1587	13.1596	12.3621	25.3253	25.8	13.8311	8.98279	6.31872	7.81573	13.3738	15.4813	16.0496
Pcordatum_s3698_g42569	14.9245	12.2253	15.3679	9.02682	9.12397	11.3361	14.2326	14.4629	15.0718	8.91728	10.4893	15.2394	16.1198	16.6521	14.8237	13.5583	16.3037	13.7
Pcordatum_s3698_g42571	0.917233	1.63787	1.31431	0.133111	0.0943875	0.367359	6.68374	7.89109	7.31648	14.2727	13.2437	8.52867	5.54743	4.02611	4.89838	8.53143	5.96569	13.8972
Pcordatum_s3698_g42572	0.433078	0.39127	0.0824182	0	0.0947021	0.092146	1.36064	0.599154	1.14191	1.35576	1.58099	1.10624	0.742122	0.475239	0.546078	0.755282	0.780727	2.10966
Pcordatum_s3699_g42573	202.626	196.036	141.561	217.098	181.663	256.387	101.994	96.8406	103.013	96.247	70.5735	106.247	84.8354	85.924	80.6521	77.1917	66.4227	70.978
Pcordatum_s3699_g42574	0.671839	0.691026	0.570436	0.106249	0.0226019	0.0659756	0.55669	0.735409	0.700798	0.38424	0.557002	0.621222	0.531352	0.952746	0.726118	0.320459	0.683214	0.61364
Pcordatum_s3699_g42575	0	0.113962	0.320071	0	0.505691	0.0894621	0.047179	0.124651	0.131982	0.205668	0.4751	0.221122	0.098251	0.0922794	0.113609	0.162952	0.421104	0.160017
Pcordatum_s3699_g42576	0.251573	0.0606098	0.148949	0	0.0244498	0	0.526927	0.265177	0.350969	0.196889	0.369299	0.352805	0.226434	0.588936	0.34239	0.454989	0.828655	0.476581
Pcordatum_s3699_g42577	0.466679	0.843254	0.959178	0.921067	0.489838	1.35042	1.0054	1.06992	1.26567	2.11838	2.72584	1.82317	2.181	2.13038	2.69004	2.06183	2.05651	3.0406
Pcordatum_s3699_g42578	0.232125	0.359513	0.454373	0.0681749	0.159529	0.254001	0.133951	0.209724	0.249817	1.40144	1.77548	0.18934	0.165306	0.203778	0.107519	0.205624	0.185982	0.565377
Pcordatum_s3699_g42579	0.0513938	0.408605	0.234735	0.0422641	0	0	0.138402	0.406298	0.516235	0.522891	1.03636	0.154445	0.0320248	0.135353	0.481398	0.278849	0.452954	0.438122
Pcordatum_s3699_g42580	76.3534	75.4532	55.6323	78.9798	117.117	100.532	40.9032	48.585	64.4013	12.9389	9.30231	46.5225	59.2994	71.3371	94.6657	64.1175	54.0143	39.1649
Pcordatum_s37_g1536	1.66568	1.92625	0.887581	0.684896	0.728478	0.779697	4.03707	4.67472	5.06122	7.10471	7.29686	4.85545	3.68466	2.85143	2.94042	3.61503	5.13812	6.49127
Pcordatum_s37_g1537	0.272679	0.220271	0.146521	0.0791435	0.0420898	0.054605	0.143983	0.126805	0.241675	0.251067	0.23422	0.231371	0.60969	0.450597	0.624089	0.261085	0.321287	0.273475
Pcordatum_s37_g1538	0.928964	1.75284	2.68469	1.10873	1.76892	0.986529	1.3726	1.54679	1.51115	7.03231	13.5479	1.94181	0.855487	0.938209	0.989208	3.13506	1.9892	3.09862
Pcordatum_s37_g1541	7.60058	7.12283	10.0602	4.98332	5.5175	3.6788	11.6589	12.606	11.4518	13.5155	14.5896	12.0575	9.75578	10.5215	11.3403	11.1653	14.3336	11.8064
Pcordatum_s37_g1542	1.87292	2.29681	1.69546	0.222013	0.250899	0.272848	8.45668	10.3646	8.36414	9.47273	8.72525	6.61547	6.26292	4.82892	3.98364	9.86117	6.728	10.0997
Pcordatum_s37_g1545	0.165157	0.179056	0.146677	0.203727	0.120384	0.0468539	0.172963	0.152327	0.193544	0.0646285	0.133982	0.215072	0.0857614	0.241647	0.158667	0.0853426	0.308762	0.184372
Pcordatum_s37_g1546	1.695	2.16528	2.61058	3.77108	2.32158	2.80687	1.96972	1.7555	1.65638	3.13643	2.41205	2.36127	1.19539	1.60335	1.3917	1.36472	1.5265	1.44815
Pcordatum_s37_g1547	1.7277	2.43503	1.6111	0.603838	0.528921	0.183802	3.52826	3.31219	3.62271	3.38039	3.87438	4.23148	3.22974	4.32265	3.39224	4.25181	4.70651	4.83932
Pcordatum_s37_g1549	0.0416154	0.165431	0.158395	0.0171114	0.163802	0.0708361	0.466954	0.394793	0.491167	0.521113	0.723432	0.275132	0.207454	0.328801	0.284858	0.306435	0.366773	0.430785
Pcordatum_s37_g1550	8.42734	6.96273	17.1356	9.41905	14.7229	7.77163	36.1835	34.4841	26.6366	38.9047	52.9635	29.7466	23.1197	16.9468	18.1246	38.3215	33.0285	40.6144
Pcordatum_s37_g1551	3.67121	3.87335	2.42755	2.18114	0.299346	1.29084	2.82071	2.55181	2.66415	2.50188	2.08224	2.71605	1.96775	1.59096	1.67007	1.89303	1.57666	2.08864
Pcordatum_s37_g1557	0.115728	0.167289	0.39643	0.126893	0.37116	0.0656622	0.207767	0.213475	0.213116	0.603813	0.590121	0.220259	0.0721129	0.13546	0.208462	0.149502	0.231807	0.176171
Pcordatum_s37_g1560	0.916567	0.828085	1.28642	3.17987	6.28842	3.31531	0.797051	0.792532	0.532259	0.739751	0.657251	0.602528	0.571138	0.779492	0.804877	0.643833	0.642574	0.575553
Pcordatum_s37_g1562	0.844251	0.931792	0.851105	0.750571	0.638665	0.388392	1.16749	0.974087	1.10587	0.973249	1.42796	1.25483	0.966842	0.741152	0.830256	0.742813	0.968939	0.83364
Pcordatum_s37_g1563	37.604	35.7697	35.8904	61.0536	90.5581	63.6218	23.6117	23.9422	28.5827	17.7337	14.5549	25.7858	27.1352	27.8204	30.6912	24.4613	26.5989	20.1524
Pcordatum_s37_g1564	0.132036	0.18132	0.120612	0	0.011549	0.0224746	0.0770399	0.0835058	0.0762601	0.310007	0.491189	0.0634859	0.0411376	0.0463648	0.0332975	0.056288	0.0317369	0.148738
Pcordatum_s37_g1566	0.466679	1.07937	0.710502	0.0767556	0.326559	0.158872	2.84864	3.32043	2.01569	5.55161	6.6199	2.86097	1.62848	1.39294	0.941514	3.83429	1.64521	3.46685
Pcordatum_s37_g1567	0.693251	1.01686	0.745024	0.134142	0.231851	0.20824	3.23963	2.5952	2.51915	5.45752	5.71373	4.32595	2.04557	1.78998	2.01272	4.47259	2.36881	4.2089
Pcordatum_s370_g9609	1.23253	1.72927	6.67808	1.8483	2.98058	1.54262	4.42556	6.19024	5.24347	7.26301	11.0407	5.44696	3.56905	4.13712	4.96276	3.93376	8.30684	6.93116
Pcordatum_s370_g9610	29.2616	29.4907	26.2513	17.645	9.81555	10.5199	29.3611	29.2314	25.4419	32.2302	28.0867	27.8819	26.6645	25.9148	27.0906	29.8017	25.8661	27.3879
Pcordatum_s370_g9611	11.9946	10.4339	7.99942	2.18227	1.0213	1.17441	19.6283	18.3774	21.1643	15.2025	13.6547	18.5649	23.9437	17.2391	16.7495	18.6764	13.7775	18.8086
Pcordatum_s370_g9612	8.89707	8.62922	5.42815	1.42566	0.257498	1.11355	12.89	12.9037	12.1732	11.6223	9.55279	9.53487	15.0014	11.1415	9.66302	12.55	6.49951	12.1497
Pcordatum_s370_g9613	4.9769	4.90981	6.26113	3.25988	3.68116	2.55631	4.12268	4.04498	4.4817	6.2458	5.8771	5.28981	4.08058	4.29248	4.65551	4.06066	5.59661	4.81692
Pcordatum_s370_g9614	51.2647	47.4071	51.8044	73.7618	42.1521	76.0319	36.7403	34.8437	37.1218	28.1075	19.6983	33.8797	42.4507	39.5287	39.8647	34.8174	28.5446	29.1363
Pcordatum_s370_g9616	1.43841	1.54541	1.53887	0.399625	0.425054	0.413582	4.95541	4.59469	4.01236	9.34064	10.7454	4.07728	3.7306	2.50844	2.03081	5.04727	3.90909	5.07768
Pcordatum_s370_g9617	0.410779	0.678625	1.09444	0.0965165	0.28231	0.349605	0.368738	0.510313	0.574714	0.482232	0.877306	0.423239	0.329101	0.360615	0.697661	0.341139	0.681755	1.08985
Pcordatum_s370_g9618	13.395	15.518	13.8439	6.03031	6.98461	3.82878	32.6296	36.3298	34.3884	36.3968	35.2782	25.7002	28.152	25.4931	22.4633	32.0193	30.1784	32.8037
Pcordatum_s370_g9619	8.52205	9.05291	9.71935	12.8567	8.88661	11.7957	6.27507	5.67026	5.90986	7.17994	5.99961	7.91084	4.99851	4.95207	4.79649	3.85516	3.96074	4.95837
Pcordatum_s370_g9620	2.52073	3.96369	2.31435	1.02856	0.521759	0.4913	6.63279	7.19532	5.97242	9.38211	9.3259	6.98532	4.64026	3.5474	3.14725	5.20524	3.77722	7.89718
Pcordatum_s370_g9621	0.0603733	0.174544	0.25277	0.0248243	0.0792118	0.282604	0.162583	0.238643	0.272895	0.803251	0.881591	0.381004	0.206911	0.265003	0.174003	0.257376	0.169303	0.551434
Pcordatum_s3700_g42581	0.349674	0.53355	1.21261	0.543165	1.66522	0.826669	1.25555	1.29004	1.20982	1.03385	1.37783	1.21428	0.847356	1.56897	0.895822	0.813103	1.83664	1.89264
Pcordatum_s3700_g42582	47.3433	49.9619	49.909	19.14	20.8738	13.5095	60.9815	63.648	60.4954	56.3415	46.6857	55.6436	48.6308	43.6114	50.7607	45.6882	42.7631	38.6549
Pcordatum_s3700_g42583	0.196174	0.238003	0.709337	0.161326	0.31867	0.2087	0.84275	0.808669	0.503184	2.12203	2.79152	1.11169	0.798935	0.535105	0.590637	1.28161	0.853254	1.42064
Pcordatum_s3700_g42585	0.541639	0.55565	1.66255	0.991423	2.09374	0.773253	0.501889	0.98071	0.666912	0.574321	1.14203	1.07113	0.326622	0.598203	0.604282	0.528169	1.21792	1.11711
Pcordatum_s3700_g42587	7.68583	4.76312	7.07804	3.70735	7.94128	3.26397	8.44488	7.33835	7.31138	7.27701	8.55529	8.61786	6.51572	6.59608	7.12815	7.68022	8.94231	7.12965
Pcordatum_s3700_g42588	6.06285	7.4366	9.9567	7.14882	5.09254	6.5562	7.29116	6.68911	6.90494	7.1733	6.4229	8.13993	6.11691	5.79209	6.03875	5.34205	4.75051	5.20105
Pcordatum_s3701_g42589	1.08305	1.20907	1.48565	2.32806	3.63926	2.65578	0.721937	0.661237	0.619346	0.730138	0.611427	0.754065	0.91543	0.781343	0.888539	0.440519	0.567052	0.77702
Pcordatum_s3701_g42590	6.92215	12.4116	13.4099	12.8446	15.719	13.7841	12.1884	13.0144	13.6388	5.27858	4.50476	11.3344	12.3595	13.4391	15.3784	11.8314	10.9501	11.6993
Pcordatum_s3701_g42591	4.02655	4.52709	6.87954	9.05081	9.70501	9.82383	3.93574	4.03209	4.85346	3.57148	3.11095	5.43171	4.57205	4.63456	6.06037	3.05165	4.08645	2.88771
Pcordatum_s3701_g42592	0.0503579	0.145589	0.268338	0.124237	0.0440475	0.128576	0.135612	0.199054	0.429956	0.906469	0.980457	0.121066	0.251035	0.309458	0.290274	0.117098	0.484172	0.521283
Pcordatum_s3701_g42593	0.142252	0.102815	0.505338	0	0.622131	0.20178	0.212822	0.224917	0.333405	0.371103	0.593488	0.484485	0.147735	0.333014	0.512482	0.183767	0.455899	0.46197
Pcordatum_s3701_g42594	7.02331	6.66186	8.8906	2.73858	1.46333	1.66561	20.5711	21.4108	18.1679	30.7196	27.7216	17.6816	14.2602	12.3313	11.4629	17.3101	14.7951	18.202
Pcordatum_s3701_g42595	9.63547	7.52586	23.4241	13.5472	39.6933	16.2688	18.5542	23.2208	17.718	22.2582	24.0984	17.467	14.2356	17.4633	18.0284	17.9485	30.0088	18.1694
Pcordatum_s3702_g42596	1.37834	0.996222	5.74799	2.71052	1.46771	1.93813	2.47455	2.22669	1.56509	3.14239	4.87547	2.41322	1.64308	1.94655	2.7635	1.85801	4.22534	3.39366
Pcordatum_s3702_g42597	6.9489	8.8654	5.16951	2.33775	0.920928	2.95703	9.68737	8.24027	11.9241	10.2177	12.1896	12.1498	12.1045	10.3983	9.8241	7.87517	13.2019	13.0144
Pcordatum_s3702_g42600	1.25682	0.955702	1.42513	0.279921	0.217574	0.211702	2.79697	2.50467	1.99228	5.54313	6.32686	2.61236	1.55815	1.34469	1.62248	2.65866	1.52097	2.75028
Pcordatum_s3703_g42601	0.517918	0.802148	2.30921	1.88619	7.31299	1.76316	0.33208	0.994365	0.408755	0.868583	1.59488	1.11173	0.645457	0.844388	1.33276	0.630836	2.84548	1.26147
Pcordatum_s3703_g42602	2.39979	2.8236	3.54738	3.02908	3.75879	4.13232	2.22933	2.51486	3.32147	0.982753	1.51346	3.68971	2.6256	2.93962	3.43812	2.79013	3.93494	2.95652
Pcordatum_s3703_g42603	6.83552	7.48669	6.65496	2.23256	1.72443	1.51284	12.5475	12.5324	11.7356	12.2803	13.8435	10.9653	10.9254	10.7673	10.2346	10.346	12.313	13.8742
Pcordatum_s3703_g42604	4.17038	3.99965	3.72408	6.7272	13.118	9.55588	3.52759	1.77527	3.82651	0.376601	1.05957	4.3382	2.44875	2.74582	3.58274	2.23787	2.5703	2.83242
Pcordatum_s3704_g42608	6.26265	5.90741	2.34326	1.48394	0.557071	0.451696	11.5293	13.7621	9.48928	13.9564	15.2046	9.63336	8.20171	5.59104	6.11852	10.2843	5.52803	12.022
Pcordatum_s3704_g42609	0.859607	1.50887	2.50059	0.631166	0.89958	0.614016	3.67903	4.34439	4.30183	4.457	5.75312	4.0686	3.15647	3.30152	3.81576	3.79545	4.64894	6.74848
Pcordatum_s3704_g42610	2.28681	2.44956	1.21438	0.450437	0.227572	0.273874	4.31449	4.09203	4.24675	5.78178	6.14627	4.35375	3.51123	2.77089	2.86622	4.02796	3.08297	4.55263
Pcordatum_s3705_g42615	0.746686	0.735931	3.30706	1.73049	6.11556	2.28199	1.15773	1.85139	0.988668	1.96564	2.31283	1.65232	0.867113	1.01305	1.78521	1.76259	3.07287	1.73601
Pcordatum_s3705_g42616	0.265285	0.359513	0.403887	0.02727	0.203037	0.183445	0.282785	0.28837	0.399707	0.609885	1.53337	0.308922	0.299618	0.203778	0.179199	0.205624	0.212551	0.535089
Pcordatum_s3705_g42617	0.82379	1.33259	2.74727	0.77423	1.098	1.30206	0.985973	1.36453	1.00479	1.62716	3.87336	1.39105	0.806655	0.929815	1.27192	0.699335	1.69723	2.05425
Pcordatum_s3705_g42618	18.5748	19.8533	18.8166	8.06746	5.91262	4.87545	21.0319	22.6438	22.247	19.0542	17.2379	17.9295	17.9998	17.0105	19.7092	19.4815	20.6771	19.4816
Pcordatum_s3706_g42620	3.49001	3.88404	4.4379	2.02207	3.72911	3.2403	2.97262	2.90014	3.19688	1.45881	1.48916	2.52664	2.55776	2.95936	2.92899	2.01347	2.51027	2.14927
Pcordatum_s3706_g42622	0.546115	1.09957	1.13828	0.470489	0.716521	0.36519	1.38897	1.72694	1.7371	2.34056	2.91135	1.85997	1.15864	1.39261	1.62081	1.18926	1.95859	2.52571
Pcordatum_s3706_g42624	0.409853	0.222172	0.350992	0.547701	1.38916	0.654033	0.206948	0.283511	0.257303	0.080191	0.160307	0.0461875	0.0957714	0.247364	0.276854	0.138985	0.123143	0.0935872
Pcordatum_s3707_g42626	82.851	85.088	41.4757	29.6868	13.5033	16.7651	68.2417	72.5352	69.6052	40.7459	35.7554	43.7796	68.4295	67.6094	68.7592	64.6027	54.8777	54.021
Pcordatum_s3707_g42628	4.84681	7.07597	12.0599	2.43908	2.38337	2.91419	11.1691	11.5523	10.6937	10.5872	9.77533	9.84066	11.9455	10.2033	10.6679	9.6256	9.62143	11.7465
Pcordatum_s3708_g42630	2.01858	2.91795	3.70184	2.26364	4.09306	3.67022	0.823634	1.30566	1.65895	1.29257	0.893213	2.42645	1.71523	1.44988	2.18167	1.99133	1.10272	1.22915
Pcordatum_s3708_g42631	1.05085	0.759524	1.38172	1.13914	1.83833	1.58545	0.428774	0.490903	0.239897	0.485981	0.763922	0.717717	0.476228	0.922522	1.4455	0.518331	0.918503	0.552623
Pcordatum_s3708_g42632	0	0.160065	0.374628	0.121413	0.47351	0.272249	0.154618	0.233437	0.210092	0.115548	0.273764	0.0887359	0.153331	0.086407	0.141838	0.0953639	0.29573	0.164817
Pcordatum_s3708_g42633	0.163714	0.189324	0.274174	0	0.0286397	0	0.0881753	0.0776553	0.18089	0.256255	0.364283	0.0983967	0.0408058	0.0862328	0.0707763	0.203033	0.104936	0.179438
Pcordatum_s3708_g42634	4.57671	5.34355	18.4451	7.9302	20.739	6.8393	10.0578	10.6367	8.64852	24.3064	34.8681	12.0885	5.74189	5.77811	7.00336	11.2948	14.1159	15.0899
Pcordatum_s3708_g42635	2.73242	3.84588	12.1829	3.81826	6.86455	3.53197	6.10427	8.38068	5.74722	17.96	29.7855	7.40869	4.04538	4.36462	5.21061	8.67866	9.71177	11.8218
Pcordatum_s3708_g42636	1.14379	1.61355	4.64717	1.63189	2.45896	1.85308	2.61012	3.06132	2.74768	9.3507	14.728	3.8845	1.4598	1.92354	2.02558	4.57164	3.75403	5.40394
Pcordatum_s3709_g42640	0.523885	0.567973	0.358918	0.344657	0.274942	0.356694	0.564322	0.496994	0.315736	0.410009	0.364283	0.377843	0.587604	0.229954	0.641705	0.406066	0.503695	0.701803
Pcordatum_s3709_g42643	0.412455	0.819804	1.49138	2.11992	1.1725	1.31637	0.925607	0.815175	0.983961	0.887701	1.2189	0.681717	1.47782	0.724173	0.520074	0.559468	0.578316	0.502301
Pcordatum_s3709_g42644	0.644726	0.948046	1.55698	2.55957	1.88626	2.98954	0.638612	0.68545	0.66994	1.16576	0.695653	0.908617	0.845052	0.761163	0.832974	0.792676	0.712505	1.19129
Pcordatum_s371_g9626	74.7826	68.2303	77.9232	140.619	108.464	150.569	52.0193	50.6402	57.4046	43.5184	32.498	56.5982	60.3429	64.57	62.3309	47.8507	51.0254	43.1047
Pcordatum_s371_g9627	1.70263	2.27189	6.18137	2.72854	4.2005	2.60089	0.979725	2.3124	1.88565	3.00673	5.73745	1.65306	1.22418	1.95461	1.73009	1.89497	3.70775	1.75451
Pcordatum_s371_g9630	34.4591	28.5958	26.037	76.4594	93.8276	86.9503	26.4644	27.141	30.9275	12.6354	10.8269	18.8315	29.8625	38.654	42.2548	26.3137	25.922	22.0318
Pcordatum_s371_g9631	13.2201	11.3152	12.3507	12.7443	8.19768	15.4863	9.4539	8.48433	10.1553	8.20124	7.63114	9.26356	9.57132	9.38446	8.82658	7.07643	6.96852	6.7596
Pcordatum_s371_g9632	0.133255	0.120391	0.45647	0.0273958	0.145696	0.141763	0.299042	0.526729	0.368089	0.156434	0.277976	0.280314	0.31138	0.292455	0.288041	0.206573	0.400373	0.628842
Pcordatum_s371_g9633	0.365585	0.345537	0.32111	0.0231264	0.0245979	0.023934	0.32817	0.266785	0.141238	0.616255	1.52526	0.270433	0.140188	0.0987509	0.243152	0.239772	0.292914	0.376726
Pcordatum_s371_g9634	24.9792	26.6092	14.4345	3.76004	0.86565	1.61719	37.7917	37.2574	35.489	45.9924	40.6705	38.9605	32.3391	25.96	28.2666	36.1609	29.4022	38.4353
Pcordatum_s371_g9635	53.8194	59.9441	72.9761	36.9112	24.7329	31.8485	62.0876	56.5083	65.7273	29.7807	28.506	52.8165	69.2342	87.6654	84.2975	57.685	63.5025	47.6211
Pcordatum_s371_g9636	13.7454	12.8069	9.25345	4.32861	1.28777	2.18445	10.1165	9.86745	9.14786	5.89373	5.00089	7.67407	6.21886	6.3022	5.88604	6.81663	5.74141	5.72002
Pcordatum_s371_g9637	0.518311	0.307381	1.96266	0.524601	0.953221	0.803073	0.393686	0.535834	0.387134	0.509659	0.443578	0.383409	0.894389	0.945033	1.09165	0.576866	0.532411	0.501736
Pcordatum_s371_g9638	0.188295	1.0207	0.501676	0	0	0.160254	0.169024	0.372145	0.378273	1.17892	2.88047	0.339511	0.117332	0.1653	0.135672	0.0729741	0.150865	0.286639
Pcordatum_s371_g9640	1.69676	2.56953	0.984098	0.730896	0.21202	0.618891	1.88575	1.40526	1.74493	1.20147	1.6293	1.65111	0.80556	1.06397	0.989694	1.31517	0.453158	1.47598
Pcordatum_s371_g9641	2.56121	1.97739	0.797596	0.670167	0	0.148623	2.24684	2.39293	2.0172	2.59672	1.90237	1.57435	1.23324	1.73743	0.796888	1.80474	0.932769	1.70134
Pcordatum_s371_g9643	4.54108	5.44312	12.5013	4.29741	9.08109	4.37374	14.306	14.8532	14.3457	23.5011	21.1995	15.355	10.1468	8.35345	9.52869	12.4268	12.408	15.9206
Pcordatum_s371_g9646	15.0402	14.8459	12.4993	16.3115	12.6414	19.7456	10.5353	9.99731	10.1855	7.92152	6.42289	9.90969	10.5092	11.2917	10.137	8.17623	7.90146	7.31225
Pcordatum_s371_g9647	1.18791	0.981241	0.542565	0.111644	0.0890615	0.0577718	3.1076	2.79051	3.06828	8.28757	8.30732	3.71263	2.74938	1.51957	1.2472	3.76194	2.01232	5.53869
Pcordatum_s371_g9648	0.162811	0.353026	0.588702	0.133889	0.302619	0.277131	0.602863	0.675737	0.521281	2.54842	2.66045	0.684979	0.304356	0.393055	0.322603	0.820273	0.684848	0.842676
Pcordatum_s371_g9649	3.71827	4.05719	9.05748	1.49928	1.42683	1.44956	12.8125	13.37	11.1806	27.0351	29.4413	11.7795	8.98379	6.71792	7.41509	14.0384	13.3389	14.8409
Pcordatum_s371_g9650	250.809	248.214	261.15	476.087	876.425	524.927	182.41	168.711	193.33	137.047	116.35	194.359	178.589	202.114	185.679	156.466	188.407	144.222
Pcordatum_s3710_g42645	1.75053	2.14284	5.85401	2.8292	7.03628	2.72993	3.01558	3.30375	2.40376	7.23812	14.0016	3.47867	1.44389	2.53165	2.71216	5.25482	6.69658	5.42203
Pcordatum_s3710_g42646	0.280007	0.517196	0.213151	0.127926	0.0408199	0.238309	0.25135	0.29515	0.335948	0.182619	0.0540841	0.289837	0.23264	0.437001	0.347464	0.19292	0.199419	0.246279
Pcordatum_s3711_g42652	0.546991	0.470654	1.44744	0.492664	1.57204	0.554206	1.23922	1.37965	0.968055	1.69198	1.46706	1.37765	0.843997	0.800322	0.957154	1.15079	2.02434	2.04601
Pcordatum_s3711_g42653	4.92721	5.16433	6.28902	1.66484	0.87237	1.25423	16.1684	14.8396	11.9694	18.6751	17.9173	12.9997	9.5262	6.79535	7.01457	13.338	10.7103	14.3668
Pcordatum_s3711_g42654	0.741286	0.867812	5.1422	3.63186	8.52958	2.84346	1.08716	2.07174	1.05398	2.99882	4.81331	1.66291	1.25563	1.90645	2.49004	2.35495	5.83057	2.30141
Pcordatum_s3711_g42656	1.75355	1.88368	1.44507	0.158757	0.140716	0.287528	5.8631	5.36708	5.60735	9.63185	10.2021	5.54039	4.33063	3.06469	3.46588	6.03527	5.7359	7.5723
Pcordatum_s3712_g42658	0.716866	1.14729	1.68908	0.407051	1.25407	0.682742	1.10314	1.21441	1.34585	8.57593	12.0345	1.56955	0.829583	1.13877	1.13143	1.8257	1.96925	2.46317
Pcordatum_s3713_g42664	1.96854	2.43909	4.76313	1.79229	1.96784	2.03439	3.9759	3.61271	4.13122	4.56689	4.30201	2.8311	3.11043	2.46877	3.29268	3.59658	4.67535	4.06692
Pcordatum_s3713_g42665	2.10951	1.58527	2.59484	0.781223	0.843154	0.772837	3.13512	3.10345	2.84162	4.8873	4.51711	4.12269	1.89774	1.71699	2.10379	4.95942	3.71615	5.29968
Pcordatum_s3713_g42666	0.364472	0.309917	0.913945	0.334989	0.693857	0.547402	0.789057	0.677968	0.699899	1.27522	1.38644	0.657173	0.521022	0.451712	0.61791	0.714568	1.61471	0.88773
Pcordatum_s3713_g42667	89.76	96.4352	64.2813	35.0015	13.9501	21.9881	130.245	140.23	126.353	94.9338	100.666	104.487	123.923	125.156	120.1	114.197	114.538	121.886
Pcordatum_s3713_g42668	0	0.102293	0.202005	0.0436453	0.077371	0.135509	0.111164	0.0699293	0.106621	0.22153	0.393648	0.14886	0.0110238	0.0310614	0.0892285	0.0822747	0.212616	0.0861791
Pcordatum_s3713_g42669	1.35337	1.25765	0.441526	0	0	0	5.55364	2.75122	5.14637	2.72363	2.82319	4.06706	1.68664	1.1881	2.5075	2.99715	1.23925	3.64953
Pcordatum_s3714_g42670	9.64332	10.761	13.4604	4.8471	6.10151	3.26755	19.9178	21.6881	23.0754	39.6402	42.9276	26.5095	17.6788	16.4883	19.4941	20.7751	24.479	30.5781
Pcordatum_s3715_g42672	1.51167	1.80278	3.75523	2.26666	4.1827	2.04991	2.46515	2.72475	1.96637	6.71203	13.0657	3.03459	1.48517	1.63672	2.1421	4.79228	4.36833	3.89364
Pcordatum_s3715_g42673	8.3331	10.4192	5.00066	1.7007	0.15961	0.414139	15.3973	15.5318	15.3355	17.9467	15.8183	12.9415	13.4552	10.9465	10.7813	11.9751	10.5754	15.0373
Pcordatum_s3715_g42674	8.97133	8.01468	10.8106	5.08252	7.76204	3.34961	13.2316	14.0783	13.2541	14.6808	13.2933	12.3805	11.4603	10.7462	11.6181	11.1816	13.4767	11.9552
Pcordatum_s3715_g42677	0.892331	0.773941	0	0.366908	0.156102	0.0759445	0.640805	0.775984	1.03077	0.83804	0.434337	0.482684	0.667243	0.156672	0.192885	0.82998	0.357476	0.760696
Pcordatum_s3715_g42678	1.41885	2.16145	1.03023	0.448772	0.0954658	0.111467	2.46891	2.12258	2.1378	1.89629	2.21605	1.54811	1.99949	1.93545	1.6829	1.81038	1.83639	1.86084
Pcordatum_s3716_g42679	138.633	121.578	157.469	181.455	181.098	152.118	89.5874	89.8013	84.846	83.9304	76.5889	107.752	94.6404	108.482	100.804	99.5791	102.498	86.8468
Pcordatum_s3716_g42681	73.9748	66.4264	48.648	82.2224	40.2991	70.9966	54.2249	47.168	50.2634	47.0139	43.3876	64.9337	51.727	52.5463	48.1194	49.2373	42.964	46.4165
Pcordatum_s3716_g42682	0.416421	0.652117	1.37364	0.85612	1.82119	0.886019	0.685305	1.15222	1.63827	1.62952	2.84732	1.16798	0.691955	0.913921	1.15016	1.61385	2.61355	3.29635
Pcordatum_s3716_g42683	0.473157	0.73426	1.1653	0.297551	1.03466	0.296099	0.487193	0.693109	0.643016	1.35053	2.72884	0.48512	0.320852	0.488677	0.531439	0.51776	1.31571	1.1694
Pcordatum_s3716_g42684	13.126	16.4268	19.5907	6.12178	10.0726	7.44753	27.902	36.8476	37.8297	16.4794	15.6345	22.5168	31.3725	37.37	37.2615	40.2958	51.5372	41.9059
Pcordatum_s3717_g42685	0.828417	1.3971	0.578066	0.0567714	0.120768	0.0881311	0.433786	0.764064	0.832121	3.72799	5.71239	1.36923	0.344139	0.363626	0.223837	1.28422	0.387183	1.76553
Pcordatum_s3717_g42687	0.0827889	0.139621	0.157554	0.0226941	0.13276	0.117433	0.161018	0.294523	0.117809	0.399558	0.738779	0.174155	0.077382	0.169584	0.109361	0.25668	0.187941	0.260459
Pcordatum_s3717_g42688	10.6759	10.1821	10.724	8.52058	5.17558	8.06813	9.9675	10.2214	9.76885	8.28631	6.37297	8.77729	11.8536	13.0746	11.874	9.21171	8.75544	8.24854
Pcordatum_s3717_g42689	39.7504	46.114	23.2341	13.5675	1.91659	4.36596	70.5081	69.2899	65.6535	65.3469	63.0961	55.8078	64.5421	56.5987	48.3669	67.4759	54.2791	66.6647
Pcordatum_s3717_g42690	111.363	120.932	127.367	82.4522	93.2696	54.1261	186.864	178.883	170.122	160.213	160.756	162.956	166.907	167.651	152.613	182.579	185.086	184.706
Pcordatum_s3717_g42691	7.65487	8.57655	10.2905	16.57	24.5846	18.515	6.49549	6.25396	7.22167	2.6768	2.75039	6.79631	8.52503	9.47754	9.0864	5.59067	7.40088	6.31879
Pcordatum_s3718_g42693	1.61188	2.73669	3.29904	0.300123	0.399026	0.504732	1.32406	2.35622	2.08495	7.54523	13.767	1.2978	0.947551	1.1347	1.40245	1.34367	2.40018	2.96301
Pcordatum_s3718_g42695	46.5763	65.63	64.7294	27.8449	29.7954	31.4687	67.2986	75.2172	84.9765	42.0878	51.8118	81.8631	85.4141	90.1609	93.135	73.8261	86.2974	99.8856
Pcordatum_s3719_g42697	1.8984	1.93599	3.24658	1.17622	4.00342	3.56337	1.61073	2.01477	1.78934	0.468112	0.68715	2.32887	2.10661	2.48844	2.22978	1.95523	3.02123	2.01106
Pcordatum_s3719_g42699	29.9741	34.8272	32.7824	21.0375	20.3147	24.5074	20.9251	22.7816	24.6525	9.92675	8.80478	20.5392	22.9899	23.4735	26.2284	20.1774	21.7155	17.5081
Pcordatum_s3719_g42700	0.341342	0.670749	1.06372	0.228074	0.214596	0.254196	0.651117	0.817986	0.669665	2.14551	4.03498	0.660347	0.425399	0.402665	0.468836	0.669708	0.854655	0.896347
Pcordatum_s3719_g42701	46.1366	51.1953	38.5222	45.3726	27.6443	47.2448	33.1004	30.3683	30.2561	24.7152	24.7701	32.0475	30.0125	32.547	30.5461	25.8843	25.573	26.8433
Pcordatum_s3719_g42703	0.0533932	0.0857578	0.0993535	0.0146361	0.00518916	0.0302946	0.0532541	0.0234502	0.0536319	0.320368	0.48265	0.0356564	0.0184837	0.0260405	0.0427458	0.0413853	0.0285197	0.0866985
Pcordatum_s372_g9651	1.17067	1.69226	4.00209	3.29073	6.75823	2.8622	2.96152	3.95435	4.04084	5.8304	7.72585	3.65876	2.65265	2.85891	3.37401	3.05214	5.57662	4.23816
Pcordatum_s372_g9652	53.8086	54.7589	35.8668	17.4426	3.6968	11.0908	59.8238	55.9348	57.8621	62.0812	51.1576	60.659	56.4273	56.1354	53.7431	57.359	52.1112	55.8314
Pcordatum_s372_g9654	0.623775	0.515253	0.576588	0.0366405	0.19486	0.151681	0.639926	0.77492	0.4923	2.65015	4.55428	0.749812	0.222109	0.117343	0.353137	1.13966	0.178493	0.651131
Pcordatum_s372_g9655	0.840928	1.2156	1.28028	0.172886	0	0.0894621	0.660506	0.581703	0.475137	3.29068	5.99357	0.758132	0.262003	0.276838	0.454434	1.38509	1.01065	0.640068
Pcordatum_s372_g9657	2.02063	2.52854	2.36465	0.868043	0.184656	0.256674	3.4923	3.5048	3.40801	4.15415	4.65551	3.49835	3.53302	2.75347	3.54201	3.50642	3.26209	4.09519
Pcordatum_s372_g9658	10.3052	9.00392	15.7886	5.95364	15.2893	5.71749	14.4027	12.2203	11.6615	15.0584	12.1998	11.6818	10.9327	10.7072	12.3126	13.1441	16.3043	14.4166
Pcordatum_s372_g9659	0.65951	1.19169	2.63571	1.03951	0.336505	0.374197	1.08536	1.21656	0.386434	2.3657	4.43303	1.18915	0.650684	0.530723	0.95039	0.93718	1.58523	0.937033
Pcordatum_s372_g9660	0.503579	1.56508	0.881683	0	0.0440475	0.0857172	0.723265	0.796218	0.935786	2.52235	4.02688	0.575064	0.407932	0.26525	0.471695	0.468392	0.322781	0.889248
Pcordatum_s372_g9661	49.6503	45.8938	37.7334	29.7891	31.4711	39.5901	29.254	28.3048	28.7096	21.557	18.0213	27.5996	32.9582	34.8006	32.0611	26.9105	25.1441	26.1368
Pcordatum_s372_g9662	0.956643	1.21204	1.10519	1.09213	2.26419	1.0728	0.585961	0.613924	0.576552	0.413987	0.297384	0.541148	0.624163	0.622454	0.827146	0.47107	0.477923	0.733284
Pcordatum_s372_g9663	0.158866	0.772449	0.648645	0.0475072	0.227386	0.184374	1.33532	1.18742	0.899429	2.43015	2.82194	1.33676	0.908941	0.57054	0.624367	1.69035	1.50429	1.86436
Pcordatum_s372_g9664	1.78283	1.79863	1.96503	3.40568	5.34425	3.4456	1.41699	1.17452	1.30579	1.23542	2.29858	1.3729	1.14564	1.38577	1.6191	1.13717	1.02669	0.983816
Pcordatum_s372_g9665	0.323193	0.548946	1.23012	0.318937	0.409905	0.426347	0.522208	0.689857	0.949564	1.72	2.43834	1.12664	0.765282	0.766056	0.94312	1.46547	0.893369	1.91877
Pcordatum_s372_g9666	1.26406	1.82725	0.75306	0.316373	0.0961443	0.187098	4.24276	4.73588	4.44399	8.17242	8.33104	2.80772	3.9041	2.0264	1.86118	3.40793	1.62927	5.55527
Pcordatum_s372_g9667	15.7674	10.3326	31.0469	13.9173	31.8125	15.2086	26.609	25.0963	24.6015	22.4589	26.9711	27.3559	26.0038	28.8834	32.5678	31.2868	47.5848	28.611
Pcordatum_s372_g9668	0.0560337	0.202497	0.327019	0.0921596	0.375759	0.190756	0.134131	0.132894	0.093807	0.204651	0.675358	0.157163	0.0232774	0.16397	0.161495	0.130296	0.209511	0.113733
Pcordatum_s3720_g42704	0.0859282	0.558957	1.04658	0	0	0.0731317	0.848473	0.611381	0.431562	1.345	3.88376	0.619743	0.107088	0.226304	0.619136	0.666034	0.413083	0.994137
Pcordatum_s3720_g42705	0.5482	0.0990557	0.521634	0.281761	0.179814	0.408242	0.553607	0.108346	0.309741	1.34075	1.57241	0.411854	0.469698	0.481254	0.246871	0.531141	0.274517	0.625889
Pcordatum_s3720_g42707	0.0793183	0.315309	0.603797	0.0652282	0.450962	0.43879	0.178001	0.21947	0.597547	0	0.110308	0.405216	0.667243	0.731136	0.485784	0.3074	0.603737	0.313938
Pcordatum_s3720_g42709	0.46674	0.587799	0.586779	0.139574	0.253611	0.252785	0.730027	0.754743	0.795584	1.42793	2.42919	0.760814	0.52439	0.639446	0.835652	0.844136	1.13888	1.3349
Pcordatum_s3720_g42710	6.50658	6.92247	3.76429	0.85612	0.227649	0.753116	14.2512	14.1558	13.2543	20.6542	21.0654	11.0124	12.0984	12.3836	11.8517	18.3979	15.0557	17.4643
Pcordatum_s3720_g42711	38.1231	38.631	47.2454	28.0904	18.6737	31.2777	47.7046	40.024	48.02	35.7439	37.2184	54.533	41.1445	39.2239	44.5543	37.114	44.2901	42.899
Pcordatum_s3721_g42713	0.165297	0.477887	0.545261	0.0679668	0.0963889	0.117234	0.0741899	0.196015	0.276727	0.711516	0.804574	0.115906	0.137335	0.241852	0.0992509	0.0427075	0.176585	0.150978
Pcordatum_s3721_g42714	0.228509	0.117971	0.223647	0.214761	0.371194	0.194479	0.293031	0.309685	0.36069	0.306579	0.47668	0.3924	0.28478	0.315234	0.164647	0.253026	0.444635	0.139142
Pcordatum_s3721_g42715	111.377	106.451	94.6543	83.7308	36.5636	80.3141	110.323	105.005	110.21	87.539	74.9765	109.719	120.134	134.709	119.472	110.681	118.817	108.041
Pcordatum_s3721_g42716	0.144146	0.260461	0.420626	0.355619	0.798524	0.776971	0.237221	0.455823	0.34991	0.188022	0.116937	0.144393	0.269463	0.274176	0.484685	0.148971	0.15399	0.292575
Pcordatum_s3722_g42718	0.491163	0.632823	0.471426	0.140491	0.149431	0.163573	1.4377	1.148	0.772214	3.76043	5.47933	1.38617	0.479046	0.262459	0.415444	1.48971	0.804168	1.82047
Pcordatum_s3722_g42720	0.509234	0.616748	0.597183	0.181091	0.240768	0.26941	1.9273	1.55591	1.3479	2.80057	2.7562	2.19208	1.38076	0.688693	1.26933	1.60017	0.849096	2.07
Pcordatum_s3722_g42721	1.84646	2.18383	3.2584	2.48474	2.27579	1.64291	4.06837	4.91001	3.54081	5.51764	5.83605	4.53998	3.29483	1.91569	3.32606	4.61887	3.22781	4.34403
Pcordatum_s3722_g42722	1.31002	1.89369	2.05312	0.411912	0.674036	0.524675	3.04363	4.17306	4.17985	5.91035	8.03756	5.02521	3.36128	2.84128	3.60906	3.94216	4.16758	7.57808
Pcordatum_s3723_g42723	0.60793	1.12987	2.71055	0.0714196	0.0759642	0.147828	0.70163	1.16718	1.04683	1.22345	3.8649	0.730766	0.595285	0.686174	0.563182	0.94242	0.974169	1.90377
Pcordatum_s3723_g42726	0.764255	2.14048	2.15742	0.680867	0.557071	0.406526	3.08717	3.65031	3.80637	2.29283	3.56497	4.17233	3.11533	2.40415	2.36328	2.61634	2.52588	5.09965
Pcordatum_s3723_g42727	106.506	112.134	80.389	78.514	86.1646	124.118	74.585	68.8314	73.285	63.5513	51.1882	74.0698	84.971	89.2513	82.2959	71.5547	66.9993	75.2916
Pcordatum_s3723_g42728	144.247	132.206	125.573	101.977	123.524	156.82	94.4723	87.8263	93.1498	71.367	64.6236	90.6172	106.897	123.739	111.929	95.6482	102.804	91.4788
Pcordatum_s3724_g42729	4.23709	4.70737	11.6402	4.76088	8.1645	4.9807	9.18853	8.68924	6.85284	22.3097	31.7525	10.1549	4.24792	4.87975	5.43333	14.0391	15.3104	13.5132
Pcordatum_s3724_g42732	0.346809	0.603159	0.940508	0.115863	0.199073	0.31361	0.330773	0.668297	0.571528	0.687042	2.14777	0.390829	0.297146	0.428143	0.234268	0.277214	0.390754	0.963498
Pcordatum_s3724_g42733	1.56158	1.73062	9.31167	1.84066	1.95778	2.21505	2.28954	3.53896	2.22213	5.13299	9.80878	1.84582	2.6597	3.19872	5.28826	2.98562	10.6349	4.31061
Pcordatum_s3724_g42734	0.348767	0.515117	0.43864	0.0249402	0.0928452	0.0516224	0.258626	0.419576	0.38079	1.67334	2.95236	0.28253	0.245673	0.13312	0.174815	0.340853	0.218691	0.618643
Pcordatum_s3724_g42735	110.897	117.153	93.0206	69.5435	28.8244	65.3521	96.3867	104.623	103.817	59.2735	47.2542	78.9089	105.784	115.349	115.351	92.6789	96.0539	77.1282
Pcordatum_s3725_g42737	1.38675	1.24731	1.24331	0.963013	1.50948	0.41964	1.46613	2.75296	3.52881	1.3265	1.22142	1.46322	3.80214	1.27151	3.88576	3.72625	1.03702	1.40736
Pcordatum_s3725_g42738	3.41483	4.34194	5.4902	1.63421	1.99294	1.46287	6.01279	6.68134	7.24737	4.75071	4.84032	6.01307	4.6436	5.59458	6.53385	4.83338	6.44658	5.67473
Pcordatum_s3725_g42739	37.9043	40.1738	41.1939	19.91	7.91514	16.6271	43.0894	43.1836	40.7675	38.1308	32.149	44.7707	45.5767	42.5873	40.3945	43.8491	34.0668	42.5667
Pcordatum_s3725_g42740	1.8436	1.79282	1.50547	0.992357	0.234556	0.228225	6.5294	5.08791	4.51176	9.68027	8.48414	6.10437	6.53769	4.06086	4.99948	5.97574	5.3445	7.10297
Pcordatum_s3725_g42741	2.03415	1.51765	2.04797	1.07923	0.459162	0.446768	5.00669	3.78686	5.17403	6.1112	6.57034	4.96921	4.70215	3.16826	4.01876	4.88263	4.83683	5.51389
Pcordatum_s3725_g42742	0.227803	0.411622	1.08382	0.156113	0.896653	0.242348	0.562343	0.645327	0.705531	1.50057	1.80843	0.810085	1.02914	0.583285	0.656552	0.97114	1.15596	1.24841
Pcordatum_s3725_g42743	1.4631	2.22072	3.00715	0.641704	0.469245	0.622608	6.82948	7.86534	5.31521	14.8477	12.6493	6.7418	3.6164	2.65449	3.2329	6.61533	4.84535	8.67148
Pcordatum_s3725_g42744	3.19638	6.01344	3.82869	0.966387	1.31569	1.00014	10.3377	10.0334	9.46675	15.1935	17.2251	12.3742	8.96288	6.31359	8.63655	9.40004	9.75438	13.2522
Pcordatum_s3726_g42745	13.2876	11.8543	10.115	4.64015	2.33985	3.8567	7.29572	7.40757	7.3416	7.91675	6.98302	8.1268	7.60583	7.19916	8.12061	6.69625	6.62904	7.12083
Pcordatum_s3726_g42746	0.567351	0.57409	0.798989	0.069985	0.210909	0.120715	1.29868	1.08767	1.49595	1.52079	1.59775	1.2361	1.1313	1.18291	1.37967	1.27529	1.79556	1.48552
Pcordatum_s3726_g42747	99.3638	93.4147	73.3677	167.85	161.27	173.423	56.264	54.5546	63.4358	41.6246	32.2673	59.4759	53.1274	54.6475	57.1159	51.9114	49.8753	42.7768
Pcordatum_s3727_g42749	0.155783	0.844468	0.355762	0.12811	0.204393	0	0.41952	0.369468	0.1956	2.80418	4.9829	0.280891	0.145609	0.0683797	0.112246	0.482994	0.37445	0.853731
Pcordatum_s3727_g42750	0.138807	0.260847	0.190196	0.114149	0.145696	0.0472544	1.19617	1.60213	1.18513	0.673536	1.42849	0.583988	0.691955	0.60928	0.480069	1.24804	0.600559	2.19757
Pcordatum_s3727_g42751	0.858525	0.896301	1.85169	0.0980578	0.104297	0.101482	1.51991	1.8099	1.43727	6.84973	10.0822	2.13566	0.757874	1.13052	0.945069	1.97786	1.26109	3.10757
Pcordatum_s3727_g42752	30.4192	32.5943	19.4145	9.57731	1.67192	5.78672	38.9368	39.3535	39.5929	49.2596	44.2217	46.5522	40.1731	35.8257	39.5368	44.1296	38.2761	51.6276
Pcordatum_s3728_g42753	1.8478	2.81714	3.10991	0.783521	0.795498	0.528304	4.83352	4.94159	4.55315	7.19684	8.5825	6.3598	3.85004	3.70053	3.74454	4.91213	5.97979	7.09374
Pcordatum_s3728_g42754	1.20299	1.1412	2.91898	1.36028	3.28827	1.53577	1.28235	0.416079	0.981803	1.41225	2.09125	0.903792	0.327958	0.726059	0.812616	0.466224	2.40965	0.68674
Pcordatum_s3728_g42755	0.106262	0.256011	0.620159	0.0873858	0.154911	0.301459	0.190774	0.448035	0.231264	0.249493	0.862043	0.319333	0.176573	0.0621905	0.102087	0.0823645	0.227038	0.215683
Pcordatum_s3729_g42757	9.08593	11.5611	17.5605	4.07152	6.85281	3.84327	26.7635	29.6781	26.2867	27.2941	36.1293	25.4406	22.4433	19.726	21.3649	25.2604	34.0451	29.0874
Pcordatum_s3729_g42758	12.6314	15.3989	9.89966	5.39336	2.78664	2.78556	25.8835	27.7146	25.3258	37.1958	33.9129	30.2028	26.2418	25.062	22.8833	30.6936	26.1937	31.213
Pcordatum_s3729_g42759	3.41123	3.47051	4.67131	0.914758	0.859454	0.946705	8.18782	8.11965	7.39301	12.6522	14.4769	6.95301	5.97256	5.63125	5.07607	7.86034	8.43708	9.05367
Pcordatum_s3729_g42761	3.01556	3.13804	3.9688	8.93352	12.092	8.79716	1.74483	1.59411	1.87034	1.70608	1.41475	1.86703	2.70542	2.10508	2.51311	2.05576	1.49916	2.05745
Pcordatum_s3729_g42762	3.77055	3.16519	4.62932	2.89218	3.27341	2.19692	4.24979	3.90317	4.22616	3.71847	4.96545	3.4823	4.17226	3.58223	3.58989	3.49486	3.92418	3.79569
Pcordatum_s373_g9670	1.56912	3.09992	1.71207	1.46243	0.411748	0.801269	5.25852	3.88685	4.9123	5.07592	3.92792	3.89809	4.33475	6.06102	4.74851	4.74332	6.74703	6.84749
Pcordatum_s373_g9671	52.6511	53.3028	46.0753	28.0172	10.7101	18.0537	47.3962	48.2558	44.061	37.9819	33.9991	41.5499	41.5001	39.7864	38.0677	37.219	39.2551	35.6167
Pcordatum_s373_g9672	58.1738	59.319	38.2199	25.9728	5.25032	13.2251	50.1554	53.8396	47.0232	51.5435	42.5575	51.4178	53.7628	44.2243	47.5747	50.9174	41.0365	49.394
Pcordatum_s373_g9673	54.3724	49.7008	48.8479	61.7392	45.1798	59.9623	43.0238	41.2727	44.337	29.864	21.4103	49.0746	51.4714	53.9918	56.0919	43.5976	38.1266	39.0095
Pcordatum_s373_g9674	75.8654	68.8746	59.5048	33.7202	8.86573	20.7165	65.5507	63.072	60.7786	61.478	52.2724	61.7501	65.791	63.2303	60.2512	64.5769	54.0787	60.924
Pcordatum_s373_g9676	0.267846	0.264575	0.801981	0.403821	0.976176	0.311544	0.14426	0.225865	0.192815	0.47515	0.943651	0.182448	0.116832	0.133244	0.167259	0.214529	0.379133	0.173969
Pcordatum_s373_g9679	0.102788	0.185729	0.136929	0.169057	0.337151	0.284311	0.115335	0.101574	0.141965	0	0.125078	0.200779	0.0640497	0.157912	0.0925766	0.0796711	0.205888	0.0782361
Pcordatum_s373_g9680	93.4565	96.6301	92.7513	194.684	322.882	209.919	74.2696	64.3441	76.1545	75.3342	62.1758	93.0771	68.8418	73.2955	68.4247	59.3287	72.4622	59.9247
Pcordatum_s373_g9681	0.958137	2.00829	2.47984	0.551553	0.754264	1.71245	1.03209	2.1209	2.59854	1.49974	1.46573	3.22486	2.62698	3.1963	2.2782	2.3765	3.37778	2.97547
Pcordatum_s373_g9682	59.5482	63.5905	47.4097	57.0832	24.0295	44.8243	56.0879	55.7557	54.021	56.6617	49.3575	56.9541	58.6699	56.318	57.8522	57.6069	44.5898	53.2037
Pcordatum_s373_g9685	14.5971	13.1398	9.73692	6.4525	5.54227	5.66988	10.0733	10.6036	12.1939	10.4973	9.42951	11.6384	11.6604	13.6723	16.6832	9.91437	12.6919	10.0062
Pcordatum_s373_g9686	7.31921	6.56484	6.26528	3.91599	3.03389	3.00204	6.80761	6.90169	6.76142	5.36017	4.57842	5.74174	6.68551	7.66403	7.62462	5.49089	6.87699	5.6739
Pcordatum_s373_g9687	12.1258	12.3959	8.54756	5.31267	3.96897	4.21093	11.6212	13.4369	12.5921	10.8143	9.23386	10.878	13.8179	14.2684	13.0778	10.909	11.03	12.1135
Pcordatum_s3730_g42765	38.2562	37.0765	38.5096	21.8068	19.2823	16.3966	43.9558	44.4445	45.8277	40.2718	36.0624	42.7498	48.9667	51.9459	51.2183	43.8225	52.8835	50.0093
Pcordatum_s3730_g42766	4.41406	4.33407	20.034	8.83516	12.0199	9.71077	4.5604	5.79402	4.93574	13.6228	24.265	4.85545	3.78846	7.82316	8.34119	6.13263	20.8861	7.40411
Pcordatum_s3730_g42768	1.18894	1.0056	1.57904	0.686496	1.21697	1.05494	1.45329	1.57988	1.19426	1.60363	1.51274	1.41397	1.46596	1.22141	1.29411	1.05881	1.82413	1.97165
Pcordatum_s3731_g42769	16.9228	20.9654	22.081	11.1619	8.5514	7.13797	28.8893	29.4248	28.2518	29.6929	30.5569	29.1859	29.455	29.8867	30.394	29.6766	31.6307	32.8325
Pcordatum_s3731_g42770	0.416421	0.662149	0.126797	0.0684896	0	0	1.19617	1.1193	1.25485	1.17326	1.27406	0.901011	0.882243	0.511796	0.780112	0.839202	0.533831	1.47068
Pcordatum_s3731_g42771	16.985	17.8035	19.8845	22.5736	26.756	33.1589	13.0428	10.3412	10.9158	6.36301	6.85682	12.7243	11.4867	13.5328	10.6432	7.83048	8.12653	8.79844
Pcordatum_s3731_g42772	50.8983	53.8186	49.2382	40.2866	16.4558	35.8478	49.6394	48.4109	48.8221	39.8528	34.0159	52.1004	60.7191	58.1937	58.5839	48.3128	50.668	44.8304
Pcordatum_s3731_g42774	3.21882	4.15945	3.78678	1.76469	2.90078	1.90933	5.341	7.01712	5.92756	7.40478	8.47805	5.56931	5.34863	6.25089	6.88747	5.9727	9.3781	8.90905
Pcordatum_s3732_g42776	0.611958	1.46301	1.07502	0.929076	0.329399	0.320508	0.507072	1.00479	1.39488	1.0684	1.76756	0.7639	1.08532	0.743852	0.81403	1.20407	0.377163	0.802589
Pcordatum_s3732_g42777	0.688336	1.27487	0.687728	0.742953	0.238323	0.427167	0.707998	1.06567	1.06593	1.05498	1.49573	0.672277	0.9472	0.767935	0.816276	0.711377	0.494058	0.585047
Pcordatum_s3733_g42778	3.37951	4.44419	6.25283	2.04578	3.5308	2.75639	4.12912	5.38051	5.04478	2.24083	2.7416	4.99332	5.20616	6.46929	5.81702	5.3481	6.61888	7.43108
Pcordatum_s3733_g42779	3.48326	3.04677	4.42491	1.60558	1.96002	1.62388	5.19801	6.19149	5.80539	5.81686	5.6001	5.65388	5.50232	5.80414	5.59506	5.48577	7.83927	7.2952
Pcordatum_s3733_g42780	26.0881	24.6952	18.3681	7.4719	1.85597	4.23686	33.2591	33.076	30.9319	39.0676	30.795	35.5776	26.8168	21.4454	22.8937	32.6403	26.5255	34.0402
Pcordatum_s3733_g42781	78.2408	67.286	58.3607	65.4437	31.6587	67.3492	50.1697	54.013	66.7394	26.5426	19.1863	60.3879	62.7987	68.0258	82.0303	69.0065	59.7126	45.0803
Pcordatum_s3733_g42782	1.40092	1.9245	3.29108	1.25124	1.1361	1.20019	2.27357	2.16367	1.85915	6.46949	11.5282	2.45906	1.60137	1.55562	1.57092	3.83286	3.33015	3.20879
Pcordatum_s3733_g42783	1.62059	2.69154	2.38855	0.2552	0.301599	0.440188	1.94997	2.69865	1.95687	11.334	17.8383	3.04641	0.880921	1.36215	1.31675	3.60804	1.57472	4.66108
Pcordatum_s3734_g42787	9.95693	10.2454	10.5966	20.0621	33.7146	22.139	8.18847	7.78817	8.56258	5.04834	5.43862	9.75039	9.5339	9.62821	9.50445	7.7381	8.034	7.91445
Pcordatum_s3734_g42788	39.3175	14.5617	14.9542	12.3687	5.80905	5.31977	23.195	18.707	16.5793	10.8103	14.7466	20.3437	16.9534	14.0122	15.2001	19.6607	21.8657	14.035
Pcordatum_s3734_g42791	1.03939	0.688635	0.923084	0.925979	0.681855	0.958318	0.699759	1.0956	0.60902	0.474517	0.421597	0.468526	0.86356	0.760382	0.499272	1.00704	0.971572	0.580158
Pcordatum_s3734_g42792	1.64338	1.81661	1.83969	3.17987	8.96288	7.48686	1.64874	1.6813	1.35942	1.66444	0.806626	1.74303	1.80712	3.47943	1.53236	2.17293	1.85887	1.64817
Pcordatum_s3734_g42793	0.0217118	0.0156926	0.181805	0.339243	0.512759	0.406526	0.0389794	0.0343289	0.163566	0.0339847	0.0603891	0.065247	0.135292	0.0571811	0.219015	0.185118	0.191355	0.21153
Pcordatum_s3735_g42794	0.191064	0.35291	0.210086	0.0174581	0.0371381	0.0180678	0.362076	0.285311	0.298539	1.59501	2.49474	0.357264	0.145514	0.205005	0.107074	1.00375	0.119065	0.840246
Pcordatum_s3735_g42795	15.4994	15.937	15.1315	12.4949	4.93797	8.10731	14.9185	14.6323	14.0061	12.8741	11.5642	16.2648	17.9344	17.0232	16.3685	16.9945	13.633	13.7847
Pcordatum_s3735_g42796	0.368171	0.640618	0.76813	0.0112137	0.119272	0.081237	0.991472	0.883962	0.636907	4.31146	5.28134	1.00806	0.348374	0.454888	0.373353	1.87077	0.939582	1.69384
Pcordatum_s3735_g42797	0.962396	1.68101	2.25887	0.857388	1.82389	1.9453	1.97977	2.02888	2.21535	0.941501	1.05957	2.36191	2.07394	2.4642	2.51369	1.58516	2.28114	2.44174
Pcordatum_s3736_g42798	2.70674	3.13016	2.96706	2.40398	1.04172	2.2115	3.20723	2.05424	2.99072	1.86417	1.5057	3.18858	3.91301	2.75638	2.73039	1.76232	1.8217	3.03264
Pcordatum_s3736_g42800	0.778917	0.731872	5.81078	3.13869	11.7185	2.98314	0.90896	1.78576	0.66504	1.28017	4.27879	1.35764	0.388292	1.29921	1.68369	0.724491	4.30617	1.2806
Pcordatum_s3736_g42801	0.489265	0.678734	1.1774	0.175218	0.358929	0.449984	0.375438	0.53028	0.523158	1.0561	2.42537	0.483779	0.260618	0.29789	0.284297	0.330298	0.404653	0.961035
Pcordatum_s3736_g42802	5.74425	6.13437	8.58574	4.51153	6.18175	3.65288	10.8342	10.1156	9.66788	14.8507	14.3951	10.5804	12.2363	10.1564	10.2542	12.094	11.8938	12.9201
Pcordatum_s3736_g42803	1.32435	1.13745	0.83793	0.120224	0.0601761	0.241526	0.96494	1.08776	1.14455	1.03647	0.920882	1.50924	0.996713	1.09467	1.02858	0.806541	1.26779	1.12584
Pcordatum_s3736_g42804	5.59722	6.43603	12.395	3.97526	4.37657	8.58906	8.22171	7.8442	8.47596	3.38498	4.36378	8.71604	8.13815	9.60404	9.89907	8.41394	8.83329	9.55339
Pcordatum_s3737_g42806	0.101662	0.257173	0.619104	0	0	0.173044	0.136886	0.200923	0.229761	0.477381	0.883628	0.183304	0.253392	0.13387	0.109875	0.0787983	0.162906	0.278565
Pcordatum_s3737_g42807	0.467609	0.727944	1.58813	0.354963	0.409012	0.306133	0.613484	0.6256	0.632288	1.66092	2.65124	0.778282	0.448277	0.852588	0.725685	0.501849	1.52745	1.05133
Pcordatum_s3737_g42808	14.7922	14.9103	15.2662	22.0197	25.7804	27.0604	12.5836	13.2498	13.2481	10.4866	9.20948	13.0899	15.0041	15.3733	14.0038	11.4312	11.3911	10.5151
Pcordatum_s3737_g42809	0.161396	0.160396	0.30203	0.0497719	0.0470569	0.148807	0.181097	0.217971	0.189137	0.289468	0.579836	0.080836	0.159236	0.106265	0.208353	0.151161	0.161641	0.249785
Pcordatum_s3738_g42811	0.47533	1.31696	1.38704	0.390892	0.0692942	0.134848	2.98678	4.38405	3.54112	5.20811	6.27988	3.42824	1.67841	2.64279	1.76952	3.37728	4.37969	5.25808
Pcordatum_s3738_g42813	56.2112	62.9963	41.9242	21.8322	8.60535	13.8009	63.9049	56.4369	61.4035	51.731	55.1747	59.1303	52.8943	53.2962	54.2872	42.19	56.4453	55.7821
Pcordatum_s3738_g42814	41.973	46.1663	34.9995	20.1653	11.3297	15.9046	48.2393	48.8156	52.7132	43.7992	37.505	48.9087	46.2402	45.5274	44.8475	34.7943	44.0867	48.4368
Pcordatum_s3738_g42815	44.5479	38.2479	48.6159	23.5339	19.1073	15.8718	54.7597	44.1353	47.1784	47.5562	44.7067	50.5104	41.1778	42.0178	39.0228	36.2299	50.367	47.8624
Pcordatum_s3738_g42816	7.09089	8.10094	19.9081	12.2895	20.4743	10.8369	13.0726	15.3104	11.5263	25.1818	25.5545	18.0555	10.3099	10.0403	10.4931	12.8244	18.2658	16.4817
Pcordatum_s3738_g42817	0.597637	0.984453	0.88872	0.28574	0.206667	0.201089	2.32055	2.45023	2.51292	5.29731	6.15618	3.16594	1.67149	1.46415	1.23176	2.32693	2.09352	3.28366
Pcordatum_s3738_g42818	49.8154	47.5211	38.2955	26.4885	9.22646	18.1013	44.7833	43.9889	40.2701	47.3965	41.3926	49.7579	48.3393	45.4157	45.4071	44.5012	45.705	44.1526
Pcordatum_s3738_g42819	1.91888	1.99431	1.98316	0.921464	0.759577	0.750996	1.57162	1.84917	1.59683	1.69909	1.63621	1.45636	1.73683	1.50011	1.72573	1.57418	1.51499	1.51811
Pcordatum_s3739_g42823	14.7021	16.7154	18.045	5.53577	5.92415	4.23532	58.2391	61.1832	55.96	71.2195	74.0024	53.7628	54.4529	44.9558	47.2084	54.4655	62.7361	65.2564
Pcordatum_s3739_g42824	1.05011	1.07305	1.51605	5.12183	9.09013	7.21142	1.62523	1.2882	1.43671	3.06067	2.59343	3.0469	2.54971	2.63845	2.66125	2.83476	3.33644	3.30737
Pcordatum_s374_g9691	0.294336	0.375419	0.751254	0.284765	0.242308	0.191561	0.264212	0.479068	0.408695	0.650419	0.638077	0.405839	0.118676	0.167195	0.336829	0.348922	0.416166	0.463879
Pcordatum_s374_g9692	4.26611	4.57613	21.605	5.94434	12.4901	5.26422	12.4997	13.5069	10.4405	28.694	37.3742	12.7325	7.793	7.38955	7.4554	15.3692	15.8285	16.1832
Pcordatum_s374_g9694	11.2223	13.079	6.29712	6.42763	1.67591	4.52965	8.29926	8.27082	9.51593	6.30753	5.87901	7.03739	10.4989	9.87856	10.365	11.0558	9.6007	11.1483
Pcordatum_s374_g9695	75.9786	76.9498	53.861	55.2182	34.8072	35.4843	50.0437	54.5846	55.4738	40.0634	32.5575	41.2129	61.666	62.6148	67.0622	71.9947	70.4633	51.8741
Pcordatum_s374_g9696	0.358544	0.35338	0.459028	0.79074	1.09765	2.45507	0.409626	0.528248	0.376517	0.522951	0.543957	0.558328	0.578857	0.67244	0.704567	0.682141	0.744296	0.52596
Pcordatum_s374_g9697	0.469207	0.432389	0.388428	0.448558	0.42067	0.589015	0.184269	0.194741	0.253326	0.22492	0.179444	0.267906	0.186389	0.272889	0.211298	0.231849	0.281953	0.182138
Pcordatum_s374_g9699	94.7358	96.8785	91.5667	68.6471	38.0702	81.9178	54.2313	48.7882	67.4816	36.6056	36.8144	56.0279	52.5557	57.789	64.0472	47.8345	53.6967	48.2586
Pcordatum_s374_g9701	0.331437	0.26617	0.364434	0.0908535	0.0966348	0.0940265	0.0661148	0.291134	0.129468	0.547608	1.53643	0.332005	0.09179	0.193975	0.159206	0.171266	0.0885178	0.717573
Pcordatum_s374_g9702	7.6651	6.87897	5.00831	3.0992	3.68751	4.62089	3.46898	3.98931	3.11183	2.39958	1.42131	2.45703	3.48274	3.16826	2.73845	2.35175	1.76566	2.87823
Pcordatum_s374_g9703	0.493068	0.861239	0.516091	0.10137	0.0898502	0.157365	1.06963	0.99074	0.825454	4.71108	8.39993	1.80278	0.640092	0.396784	0.503298	2.45232	1.10286	1.92652
Pcordatum_s374_g9704	1.26234	1.89494	6.54172	4.75127	9.55514	3.76022	2.26628	2.8787	1.75566	6.83961	14.213	3.67677	1.93623	2.98356	2.48376	4.66642	7.27434	4.22761
Pcordatum_s374_g9705	2.52357	2.21229	3.58178	1.03095	0.669323	0.651257	7.05897	6.69302	6.18996	10.8181	8.54741	6.14524	6.148	4.51655	5.05606	8.26583	6.30061	6.77115
Pcordatum_s374_g9706	1.69171	1.6629	4.22393	2.28156	2.6635	1.49737	2.67269	2.46081	2.88877	4.76635	3.24667	3.29432	2.44563	2.79203	2.58412	5.14011	4.71689	4.03803
Pcordatum_s374_g9707	5.01833	7.05428	9.53525	3.9644	4.97704	4.06922	9.96717	11.0272	10.1808	11.7207	11.1554	9.5947	10.9324	11.5514	10.2781	9.61714	15.6715	13.6907
Pcordatum_s374_g9710	87.5464	84.4329	65.4498	31.7872	16.755	22.7655	59.3687	56.8751	54.4506	35.121	33.3673	44.6383	43.3642	45.6745	47.2479	37.0996	36.1906	35.0517
Pcordatum_s374_g9712	0.025179	0.272979	0.287505	0	0.0440475	0.0857172	0.158214	0.21896	0.252915	0.689705	1.89088	0.181599	0.172587	0.154729	0.163279	0.21468	0.26226	0.490619
Pcordatum_s374_g9713	2.10021	1.93672	2.70133	1.39957	0.696805	1.81827	2.56786	2.29012	2.29146	1.81373	1.9136	2.00225	2.23381	1.74837	1.6698	1.40335	2.26298	2.11672
Pcordatum_s374_g9714	1.38718	1.0972	1.43452	1.42057	1.90015	1.69293	0.869295	0.475902	0.722979	0.348227	0.418588	0.723616	0.554512	0.643353	0.697763	0.446312	0.943667	0.557803
Pcordatum_s374_g9716	0.510705	0.479859	1.51618	0.671973	0.938087	0.608511	0.550125	0.807485	0.589937	0.719449	2.52134	0.736675	0.509175	0.493172	0.625561	0.514605	1.80042	0.777441
Pcordatum_s3740_g42827	0.567126	0.68938	3.51259	1.25075	2.25481	1.75516	0.532224	1.24314	1.29468	1.3719	2.31233	1.27047	0.674657	1.041	1.4302	0.979069	2.68504	1.44412
Pcordatum_s3740_g42828	1.03863	1.41608	0.916424	0.174708	0.0206473	0.0803599	5.19141	4.96392	4.58804	13.2645	16.1841	6.35597	2.33874	1.38842	1.20759	8.23345	2.95042	7.80487
Pcordatum_s3740_g42829	5.20384	4.04639	8.29815	2.81915	2.00622	2.28791	12.287	10.9965	9.24033	23.1043	26.0154	14.7785	8.43705	5.99732	6.71714	17.3767	11.8561	15.5882
Pcordatum_s3740_g42830	15.5022	9.72247	38.7116	19.8308	29.9173	17.033	25.0335	23.7976	17.796	33.5089	41.0076	31.1069	17.3264	19.5136	20.3893	29.5628	36.6705	29.4174
Pcordatum_s3740_g42832	5.14548	6.04338	31.0088	16.1323	35.1617	13.8675	6.25472	9.74578	6.78364	13.6751	24.449	9.98645	6.27898	8.84603	11.5858	7.72731	31.9506	13.5118
Pcordatum_s3740_g42833	37.9538	31.9036	40.394	61.0046	46.6746	73.2611	29.3168	26.8538	29.5786	25.3274	26.3084	35.5756	30.4337	36.139	30.9473	29.8332	36.2242	29.3049
Pcordatum_s3740_g42835	0.168004	0.121429	0.809972	0.27632	0.832725	0.333632	0.45243	0.664087	0.112504	0.657428	0.389406	0.134634	0.0697921	0.0491626	0.161402	0.130221	0.179478	0.409202
Pcordatum_s3741_g42836	8.21491	7.65714	4.81173	3.46541	2.18464	4.10023	1.98699	2.22718	1.99157	1.89913	1.5721	1.50825	2.2423	1.90165	1.94459	1.62397	1.28983	1.38389
Pcordatum_s3741_g42840	4.37421	9.14832	11.4772	7.11781	15.2229	10.8516	8.02016	7.28402	9.90935	2.11231	3.17103	10.572	10.3228	7.76178	10.7293	7.50232	11.7817	12.2409
Pcordatum_s3742_g42843	0.209554	0.378648	0.398798	0.0861643	0.0916472	0	0.376215	0.165665	0.157868	1.55803	1.89427	0.692713	0.391736	0.183963	0.150989	0.568492	0.167898	0.829404
Pcordatum_s3742_g42844	0.392993	0.404762	0.366469	0.290863	0.223435	0.309383	0.51152	0.559231	0.582256	0.768921	0.806138	0.560974	0.66731	0.577876	0.622957	0.738681	0.590387	0.831566
Pcordatum_s3742_g42846	1.82496	2.47318	2.49793	1.38533	0.583254	1.17983	2.20526	2.12249	2.16802	2.73295	2.15972	2.49956	2.32904	2.38775	2.36436	2.58425	2.71349	2.84223
Pcordatum_s3742_g42847	11.1249	5.59983	13.2323	6.4531	10.4259	7.35477	8.11392	7.93113	7.98191	8.39577	7.94292	12.2385	7.79878	9.59197	13.0257	9.00795	13.3703	10.3427
Pcordatum_s3742_g42848	2.24157	2.27932	2.3086	1.86145	0.403669	0.776196	2.20943	2.86663	2.3123	2.3735	2.28453	2.08031	2.20473	1.95819	1.97139	1.32013	0.968426	1.59911
Pcordatum_s3742_g42849	2.13593	2.87464	3.36401	2.60447	4.76732	4.88938	2.11567	2.09616	3.14423	0.691715	0.973073	3.36432	4.08466	3.81484	4.0863	1.9981	3.18664	2.91514
Pcordatum_s3742_g42851	0.447626	0.687503	0.745385	0	0.0734125	0.0952413	0.351587	0.375992	0.365322	1.26993	2.45114	0.28585	0.139464	0.245601	0.262053	0.368642	0.179323	0.545133
Pcordatum_s3742_g42854	22.3285	20.215	24.536	28.7436	19.9658	30.8345	16.3503	15.2783	16.2214	16.3325	13.7728	17.6176	16.8595	17.8688	16.9967	16.0083	16.3349	15.1518
Pcordatum_s3743_g42856	0.4383	0.687503	0.234264	0.0383447	0.0407847	0.0555574	1.54866	1.49659	1.57838	2.51797	2.65865	1.97853	1.19707	1.02334	1.14228	1.47457	1.21043	2.25435
Pcordatum_s3743_g42857	0.126779	0.201591	0.23162	0	0	0.0431597	0.182087	0.0200453	0.127346	0.337353	0.846296	0.0457187	0.0473998	0.155816	0.091348	0.0982673	0.0406311	0.262473
Pcordatum_s3743_g42859	2.4537	3.74644	3.57223	1.05936	0.4829	0.522074	8.75525	8.4866	8.17962	11.5941	13.7774	7.24467	6.8039	5.78903	5.87846	8.58221	7.27401	9.74898
Pcordatum_s3743_g42860	0.640878	0.789558	1.05333	0.191648	0.382206	0.297512	0.509914	0.587255	0.57059	2.53065	4.54749	0.350169	0.390272	0.396387	0.472265	0.429009	0.700204	0.895779
Pcordatum_s3743_g42861	0.0931573	0.291769	0.0709143	0	0.0543224	0.105712	0.334493	0.171841	0.280721	0.388842	0.669361	0.261287	0.0773985	0.081781	0.223741	0.240689	0.223918	0.245808
Pcordatum_s3744_g42862	5.49309	7.11191	3.78154	0.471369	0.376023	0.365874	17.6655	19.7872	17.4645	28.9719	28.2319	21.5889	13.2451	8.84783	10.6003	21.992	15.0405	24.1409
Pcordatum_s3744_g42863	10.3487	10.5909	12.0146	14.3363	10.1657	12.242	10.98	9.01779	9.80043	11.2575	10.2514	16.4389	6.16914	6.20356	6.34514	4.46246	5.53249	5.07831
Pcordatum_s3744_g42864	3.34145	3.9423	17.7492	9.77919	25.1011	7.67419	3.68317	5.74939	5.02224	9.61442	21.4921	4.35625	3.18446	4.52951	5.9305	5.61796	13.6617	7.00163
Pcordatum_s3744_g42865	1.47488	1.72013	0.535846	0.0275655	0.146598	0.114113	5.35591	5.67089	4.22556	6.89949	8.3676	3.60621	3.00776	2.14814	2.02877	5.58602	3.11539	6.47023
Pcordatum_s3744_g42866	12.0946	15.05	16.4678	23.481	43.5702	31.7293	11.5843	11.0401	14.1839	6.5381	9.53708	16.8615	14.4514	16.2001	13.5659	12.2256	15.2849	14.5773
Pcordatum_s3744_g42867	0.11116	0.0803429	0.0846183	0	0	0.0189211	0.259436	0.263635	0.33497	0.434985	0.324638	0.173706	0.471013	0.331789	0.464543	0.189553	0.463128	0.473808
Pcordatum_s3745_g42868	1.30882	1.66545	2.16102	0.636697	0.983569	0.596177	2.49867	3.11867	3.05522	4.38584	3.99925	3.47893	3.60685	3.20422	3.78545	3.94358	5.08078	5.60118
Pcordatum_s3745_g42869	14.8327	15.3489	18.9492	21.6709	16.2025	26.5334	15.0098	13.1104	14.7955	12.455	12.0568	17.0765	16.303	16.7288	14.9425	14.3711	16.3546	13.9032
Pcordatum_s3745_g42870	0.838659	1.01854	2.67401	0.864926	0.938002	0.696214	0.60473	1.13581	1.01849	1.60862	2.62422	0.644533	0.505457	0.718138	0.94604	0.628736	1.80655	0.941814
Pcordatum_s3746_g42875	9.6327	10.1332	11.1542	7.9039	3.66861	6.40883	9.28236	9.09077	9.56262	10.8801	10.5469	10.122	11.2027	10.4339	9.59939	11.1413	9.53134	10.1895
Pcordatum_s3746_g42876	0.0551458	0.146145	0.125936	0	0.0482354	0.031289	0.0990038	0.116256	0.120017	0.402816	0.524056	0.11048	0.0572714	0.0806857	0.145691	0.113983	0.103095	0.201475
Pcordatum_s3746_g42877	4.24073	4.50679	9.02695	3.20325	2.72017	2.28583	14.8603	13.4599	12.1007	21.8558	25.6435	11.7245	10.1688	9.27956	9.38171	14.6333	17.5299	16.6029
Pcordatum_s3746_g42878	6.74552	7.40805	17.0431	9.02236	14.9801	5.95319	20.9456	23.0635	20.7686	34.459	36.4289	23.5525	18.0236	17.1777	18.0797	25.0743	26.9075	27.4736
Pcordatum_s3746_g42879	0.0548663	0.55518	0.292362	0	0.0959818	0	0.344757	0.26025	0.358225	0.944682	1.37344	0.527619	0.273509	0.0963322	0.197663	0.340217	0.307719	0.63477
Pcordatum_s3747_g42880	1.38028	1.48271	2.19782	3.66559	4.17575	3.65351	2.27342	1.70186	1.75532	1.30819	1.08305	1.59067	1.28619	1.36735	1.25	1.47228	0.913131	1.17975
Pcordatum_s3747_g42882	1.75489	2.93731	2.20303	0.354458	0.0807885	0.340634	6.79861	5.81711	6.18503	12.3127	12.6094	7.45718	5.77455	3.72984	3.90426	6.56248	6.41356	9.44849
Pcordatum_s3748_g42884	4.74023	4.75185	3.82805	1.16945	1.0636	0.754241	4.18109	4.82278	6.16914	3.91954	2.86618	5.07867	4.16095	4.3061	6.66758	4.07354	3.51724	3.77742
Pcordatum_s3748_g42886	5.56427	8.17416	5.6476	0.446422	0.474829	0.69302	19.6543	20.4566	18.4487	37.1395	39.9493	19.1956	14.2918	11.8743	13.364	22.5813	18.7389	26.4718
Pcordatum_s3748_g42887	3.10942	2.8791	5.18819	2.31518	5.08672	2.10994	8.64515	7.12208	6.49989	11.3981	15.6433	7.4956	4.27835	3.79207	4.26892	9.22363	8.41664	8.84769
Pcordatum_s3749_g42889	33.7929	34.717	33.3977	13.5002	10.2726	7.5714	40.4746	39.5416	39.6013	30.9054	29.6171	36.2357	33.8791	32.5597	34.8168	34.676	36.3827	36.4969
Pcordatum_s3749_g42890	2.85381	3.36537	1.65789	0.123519	0.229913	0.223707	12.4716	11.0133	9.35406	16.1927	17.2068	9.50141	5.07747	3.95574	2.59737	7.10169	5.47562	8.20848
Pcordatum_s375_g9718	5.71742	5.66421	4.01461	0.48639	0.172447	0.503377	40.0848	40.0951	36.4135	51.304	63.8495	29.0903	26.413	17.0913	13.7792	40.4575	29.1835	44.6883
Pcordatum_s375_g9719	8.95306	11.2866	11.5703	1.19857	0.637418	0	77.3772	75.8818	62.4287	92.3939	115.606	50.6819	48.2639	39.2986	32.5547	73.0267	69.815	80.9507
Pcordatum_s375_g9720	5.88781	5.38745	8.55132	3.92553	5.90077	2.9092	11.2869	11.2736	10.3308	14.9436	15.3083	11.8199	6.7278	6.0545	7.17182	9.13902	10.7741	10.4805
Pcordatum_s375_g9722	0.123501	0.178526	0.658092	0.338542	0.648151	0.420438	0.258677	0.45563	0.454863	0.902123	0.83014	0.346396	0.307828	0.650517	0.355945	0.478633	0.560725	0.601615
Pcordatum_s375_g9723	27.3093	27.9354	21.6348	8.05805	2.22206	4.07321	38.6855	39.5391	38.0941	50.8943	48.9563	39.4119	32.4655	32.7357	31.0683	36.9905	37.1827	38.7137
Pcordatum_s375_g9724	4.18412	4.14653	5.94331	6.34961	5.09354	5.69029	3.09765	3.5465	3.81287	1.87363	1.5297	3.73327	2.63412	3.48382	3.57422	1.85561	2.54021	2.15379
Pcordatum_s375_g9725	0.78165	1.47024	1.50546	0.116168	0.205934	0.0881652	0.845365	1.16143	1.30542	1.45197	3.64747	0.826384	0.598565	0.529115	0.68534	0.627759	0.716817	1.85223
Pcordatum_s375_g9726	18.5986	18.1132	18.2926	13.839	7.67797	15.8495	15.1279	14.4157	16.2704	10.5705	10.4286	15.4266	14.8228	15.9335	15.7071	12.7149	14.309	12.7867
Pcordatum_s375_g9727	1.40322	1.87895	1.90023	2.95169	6.2661	4.07303	0.994428	1.05094	1.14985	0.982604	0.996269	0.923273	1.38981	1.02439	1.21327	1.08764	0.899428	0.908407
Pcordatum_s375_g9728	1.96238	1.83408	5.62762	1.75291	2.17519	1.85732	4.29757	6.09853	4.51157	1.31075	2.5644	3.71119	3.83711	4.67813	4.9854	4.40581	8.25456	7.65371
Pcordatum_s375_g9729	1.46937	1.11791	2.23707	0.127195	0.879377	0.197456	0.347103	1.16162	1.16522	1.2105	0.967951	1.34794	0.867416	1.01837	1.39306	1.37869	1.17729	1.27145
Pcordatum_s375_g9730	6.58508	5.50255	4.61091	2.71908	3.08653	2.31744	11.8971	11.532	10.6056	12.4167	12.8094	10.788	12.4832	13.2449	12.7928	13.0941	15.7615	16.2421
Pcordatum_s375_g9731	2.75545	3.62101	2.86027	1.37331	0.58428	1.42127	4.42221	5.0828	5.57746	3.65951	5.80605	4.76756	5.15098	2.27235	4.57238	3.17128	5.68653	5.23687
Pcordatum_s3750_g42892	0.918954	1.15932	2.07317	1.14044	0.77457	1.15182	1.81479	1.76999	1.56081	3.16449	3.07879	1.63687	1.05155	0.704057	1.03533	1.41162	1.28515	1.83131
Pcordatum_s3751_g42896	0.414378	0.575962	1.0919	0.288342	0.278809	0.406925	0.515034	0.629981	0.752416	1.02281	1.46285	0.555579	0.476696	0.53167	0.734943	0.395306	0.817248	0.737554
Pcordatum_s3751_g42897	0.124067	0.116574	0.273888	0.0714196	0.0976683	0.0422365	0.133644	0.137316	0.118391	0.126229	0.181167	0.216247	0.688057	0.555474	0.697273	0.605841	0.347918	0.521271
Pcordatum_s3752_g42901	1.19415	1.02244	0.881055	0.105756	0.25711	0.156356	0.643161	0.551903	0.950363	0.474478	0.421563	0.684592	0.583837	0.72576	0.66186	0.526875	0.500466	0.425095
Pcordatum_s3752_g42902	2.42394	3.13016	1.52535	0.930232	0.593655	0.687657	8.00719	7.30738	8.35941	14.5694	16.8773	8.04186	4.99447	4.99355	3.84234	5.63643	6.39601	7.77348
Pcordatum_s3752_g42903	3.9016	4.51194	7.20231	5.69512	11.3472	7.30527	10.9447	9.94734	9.01381	16.26	18.7874	9.20402	9.11698	7.36406	9.62841	9.75289	12.2697	8.55269
Pcordatum_s3753_g42904	0.30223	0.334089	0.284201	0.0292402	0.0466513	0.105915	1.03732	0.815175	0.758953	1.8088	2.2499	0.876188	0.265875	0.327751	0.333053	0.77168	0.740701	0.985116
Pcordatum_s3753_g42905	0.177491	0.213809	0.360298	0	0.155249	0.100706	0.955955	0.935447	0.505139	1.80583	1.81013	0.604503	0.294932	0.207755	0.255774	0.366864	0.094806	0.972693
Pcordatum_s3753_g42907	0.208211	0.401303	0.0528322	0	0.0607065	0.354408	0.498404	0.438941	0.662281	1.41225	1.97865	0.667415	0.432472	0.060928	0.600086	0.484155	0.333644	0.46487
Pcordatum_s3753_g42908	9.36728	8.66941	7.56547	6.76385	3.36398	6.17367	5.36646	6.17115	6.0624	7.24172	5.2426	6.4539	6.08615	5.91681	7.24324	5.07653	4.13398	4.18517
Pcordatum_s3753_g42909	0	0.0765945	0.363017	0.0435741	0	0.0901918	0.0951277	0.125667	0.106447	0.290283	0.478975	0.254772	0.198105	0.69774	0.801746	0.533913	0.636809	0.806611
Pcordatum_s3753_g42911	1.07509	1.1538	1.33919	0.723365	0.683907	0.304997	1.28675	1.10748	1.16171	0.968887	1.17798	1.07694	0.933828	0.972404	1.29106	0.782807	1.61836	0.991881
Pcordatum_s3754_g42912	0.287102	0.359682	0.903347	0.110181	0.0892889	0.173758	1.97012	2.14362	1.37144	3.91969	5.11513	2.16271	1.33182	0.868144	0.786088	3.18472	1.7329	2.55239
Pcordatum_s3754_g42915	1.73766	1.32033	0.814007	2.34499	1.87066	3.29905	0.879898	0.528354	0.9846	0.871761	0.929446	0.910486	0.888437	0.586714	0.577861	0.725237	0.214191	0.515479
Pcordatum_s3754_g42917	2.73891	2.2586	6.03094	9.17574	12.8306	15.6445	4.04266	4.15615	4.0621	5.74012	4.2947	5.49088	6.38003	6.39031	6.47665	5.51394	5.21369	5.36147
Pcordatum_s3754_g42918	5.69083	5.24168	6.34949	3.0242	1.31181	2.23808	6.43622	6.60222	6.36115	6.07778	5.07139	5.74174	7.19463	6.64613	6.78712	5.64511	4.89703	5.26665
Pcordatum_s3754_g42919	0.880837	1.83035	0.670521	0.0905455	0	0.281123	8.30223	7.92102	5.58514	18.7853	21.284	8.86757	3.7735	2.31981	1.666	12.8867	5.29307	12.6714
Pcordatum_s3755_g42920	3.33831	3.71706	17.7886	3.26467	3.55133	1.91971	7.45114	8.702	9.69719	17.3001	20.6407	10.4117	5.0037	5.86128	7.99615	9.51096	12.0001	13.57
Pcordatum_s3755_g42921	129.866	130.618	60.63	137.722	178.372	173.705	7.18576	7.33007	7.66481	6.44528	4.80543	8.0649	4.70106	7.73527	6.55626	4.4192	4.93722	4.90946
Pcordatum_s3755_g42922	1.93032	1.83543	4.00336	1.46042	2.14618	1.28508	6.66151	6.6535	5.02834	5.96235	6.72316	4.63555	4.04152	3.08792	3.65948	7.41451	6.46138	5.95537
Pcordatum_s3755_g42923	6.65871	5.94958	5.18856	0.883897	0.343954	0.245425	15.7902	16.7664	13.2585	19.3885	18.1742	11.8486	12.5783	9.43573	8.91556	12.8827	9.57793	14.1432
Pcordatum_s3756_g42924	1.14936	1.67806	2.38855	0.5104	0.844477	0.420624	4.35389	5.13379	4.79693	4.56059	5.73829	3.98589	3.64544	3.64249	3.66868	3.25169	4.41104	4.89203
Pcordatum_s3756_g42925	15.8206	21.4612	15.9041	6.21506	8.69653	4.2452	36.2423	42.4338	39.1799	43.1781	43.7113	28.7781	28.884	26.0816	23.8632	33.5204	39.0767	38.2881
Pcordatum_s3756_g42926	0.980075	1.47508	4.85381	2.74979	7.50355	2.46311	2.27705	2.90781	2.41481	4.34956	6.98331	2.77894	1.68844	1.98396	2.58376	3.56594	6.01412	3.77027
Pcordatum_s3756_g42927	3.6541	3.77413	3.56287	5.16597	12.8242	7.75562	1.00226	1.49788	1.62564	0.661993	0.831273	1.22012	2.2348	2.79203	3.81117	2.60502	2.55724	1.49022
Pcordatum_s3757_g42929	0.586092	1.08635	0.75558	0.334275	0.934343	0.514902	2.24021	2.58574	2.06049	5.32677	6.4023	2.22718	1.27823	0.697091	0.803724	2.35934	1.6587	3.32705
Pcordatum_s3757_g42930	0.0509104	0.0122655	0.0516729	0.0976889	0.0890615	0.173315	0.0304667	0.0536636	0.093753	0.0929696	0.212403	0.142793	0.126895	0.0744888	0.0855922	0.0131536	0.0679839	0.0103334
Pcordatum_s3757_g42931	32.8316	33.6739	18.4003	52.1129	91.603	58.5479	16.9273	17.2751	16.0827	13.9137	10.9176	15.7116	33.0996	34.6719	30.9259	37.3668	32.2709	29.0101
Pcordatum_s3757_g42932	147.511	139.388	82.3021	252.312	337.682	218.598	22.1298	25.1154	25.2226	23.9486	16.4355	32.8726	17.7374	19.7681	19.4112	15.3263	15.6797	13.8044
Pcordatum_s3757_g42933	7.94342	7.31031	9.10148	6.49177	4.73271	6.87246	8.57722	8.06095	8.32584	10.4643	8.63396	10.438	10.1557	10.1063	9.81163	9.4968	11.846	10.1444
Pcordatum_s3758_g42935	2.17704	2.51565	4.90008	1.43667	2.17458	1.21235	5.23541	5.71567	5.93262	8.29822	9.63413	7.13191	4.00272	3.58641	5.03506	5.49978	6.84792	6.40722
Pcordatum_s3758_g42937	2.00799	2.20089	1.42776	0.871009	0.675524	1.33336	5.5461	6.41951	5.37488	10.4134	9.85048	6.39236	5.69241	3.81612	4.11785	6.7216	3.87181	7.75269
Pcordatum_s3758_g42938	7.29781	7.8254	8.63082	5.98829	3.11483	4.64807	5.9632	5.94609	6.35198	5.58652	5.03011	7.64944	6.22913	6.3225	5.43087	5.87937	4.65724	5.42585
Pcordatum_s3758_g42939	1.95571	2.04014	1.58083	0.829017	0.282166	0.840811	1.62886	1.4664	1.85306	3.26633	4.55636	2.6417	1.43223	1.39828	1.24934	2.73483	0.872321	2.19757
Pcordatum_s3758_g42940	26.3465	35.1859	26.1623	10.2834	1.92614	5.62247	41.3699	44.4547	40.2888	38.3462	38.9915	34.6951	42.6847	40.6657	38.6467	39.1357	45.7472	40.1788
Pcordatum_s376_g9732	0.71465	0.64566	0.707219	0.440775	0.281293	0.304112	0.288679	0.677968	0.538384	0.307619	0.571471	0.51543	0.400786	0.56464	0.386194	0.526233	0.314925	0.348129
Pcordatum_s376_g9735	0.448558	0.610267	0.622656	0.0433971	0.0461586	0.134738	0.284224	0.500628	0.583081	0.289104	0.311904	0.269596	0.328833	0.602252	0.494303	0.184066	0.422815	0.658734
Pcordatum_s376_g9737	0.10827	0	0.0824182	0.178073	0	0.092146	0.194378	0.51356	0.108754	0.338941	0.376426	0.325365	0.877054	1.04553	1.01415	0.839202	1.12772	1.38447
Pcordatum_s376_g9738	0.14631	0.465294	0.400954	0.192511	0.230356	0.199235	0.131336	0.0925334	0.264536	0.98476	2.05508	0.0703492	0.18234	0.17982	0.105421	0.20413	0.093781	0.320726
Pcordatum_s376_g9739	0.781326	0.56472	1.27451	5.07906	5.49988	6.36472	0.901751	0.970647	0.654016	2.38773	2.43189	2.59398	0.973731	0.979874	0.991895	0.980511	1.37127	1.13277
Pcordatum_s376_g9740	0.849173	0.664903	0.646417	4.48092	3.71381	5.72148	0.762265	1.00698	0.817428	2.27068	2.41109	2.59441	1.01419	0.745472	1.01975	1.70034	0.510279	1.12033
Pcordatum_s376_g9741	2.04425	1.97003	8.47236	5.54143	8.21193	3.86627	1.6991	2.63364	1.71116	3.79234	11.1611	1.50168	1.5569	2.65868	3.3823	1.99531	9.46336	2.30514
Pcordatum_s376_g9742	0.803981	1.6658	1.26483	0.11754	0.187529	0.273701	0.673585	0.903957	1.22931	3.42576	8.14967	0.891264	0.690243	0.580324	0.579291	0.609322	0.672794	1.94735
Pcordatum_s376_g9743	2.64475	1.93715	2.19303	1.78655	1.87958	2.28104	2.03492	1.92282	1.87383	1.80189	1.7323	2.08631	2.20716	2.46689	2.56918	2.16893	2.12848	1.92676
Pcordatum_s376_g9744	0.719513	0.668626	1.2128	0.493082	0.134861	0.379082	2.49123	2.65448	2.1854	3.12394	3.68087	1.87394	1.34504	1.08282	1.11092	2.36358	2.08633	2.11759
Pcordatum_s376_g9745	0.0365775	0.0925301	0.083532	0.10528	0.15997	0.233478	0.0492511	0.0144583	0.0826674	0.100194	0	0.0549603	0.0683774	0.176609	0.131776	0.141757	0.219799	0.0779542
Pcordatum_s3760_g42943	0.147105	0.191382	0.35834	0.0241947	0.154406	0.150238	0.15846	0.209332	0.265973	1.12827	1.4116	0.265243	0.0549992	0.103313	0.0635961	0.0456088	0.212154	0.286639
Pcordatum_s3760_g42945	8.88246	7.49934	8.69181	14.1614	19.6207	12.6171	4.73376	5.49716	4.38295	3.79847	2.60685	4.62804	5.02115	5.8722	5.1447	3.96692	4.76114	2.80379
Pcordatum_s3761_g42946	11.3683	11.5425	6.38741	0.222591	0	0.115182	14.8213	14.9788	15.0216	10.0623	7.62262	12.6892	8.34888	10.2176	10.239	11.2243	11.3856	15.6577
Pcordatum_s3761_g42947	62.5128	56.5944	44.2507	32.2757	9.58295	22.3235	54.8422	51.8146	53.0173	66.1237	54.9402	62.1292	57.386	60.4232	59.9014	63.3398	62.8403	65.1814
Pcordatum_s3761_g42948	11.5765	9.63126	8.93921	6.71198	4.51656	4.6073	8.89651	10.4687	9.49502	10.4289	11.3507	9.86106	10.5869	9.79723	11.2816	10.3932	14.4134	9.63548
Pcordatum_s3762_g42949	1.34404	0.863492	0.682082	0.429831	0	0.254196	1.0054	1.29866	1.50005	1.28564	1.19418	1.48097	0.790977	0.983252	0.591809	0.983892	1.19652	0.500136
Pcordatum_s3762_g42950	0.253577	0.324901	0.605414	0.123223	0.2218	0.176575	0.527675	0.719859	0.474687	0.442018	0.92971	0.367161	0.380661	0.283322	0.365418	0.652184	0.42481	1.24929
Pcordatum_s3763_g42953	1.55517	2.1196	4.22802	0.950047	0.544116	1.13449	2.67236	3.79374	2.16466	7.26798	11.9879	3.01775	1.71664	1.95036	2.20907	4.7528	5.76734	4.65367
Pcordatum_s3763_g42954	2.70202	2.36193	2.59531	4.04852	9.87443	6.04407	1.79054	1.99072	1.96808	1.45039	1.0919	1.9896	1.59555	1.61449	1.87553	1.18424	1.2128	1.18875
Pcordatum_s3763_g42955	3.96891	5.94815	12.2183	6.74373	16.1325	6.49493	5.43576	6.71366	6.39037	15.9992	22.2	8.22621	5.29178	7.45523	7.50674	6.48063	11.8664	11.4528
Pcordatum_s3763_g42956	0.215462	0.311459	0.396373	0.177187	0.533975	0.168094	0.241763	0.454227	0.55008	0.688561	0.898927	0.647493	0.246143	0.362537	0.478676	0.347928	0.604211	0.524792
Pcordatum_s3764_g42957	2.99546	3.88662	2.85717	1.3949	1.51523	1.01361	2.52691	2.88164	3.1176	1.89242	2.05779	2.55954	2.47374	2.59797	2.86041	1.65043	2.60242	2.6151
Pcordatum_s3764_g42958	2.87521	2.72753	2.49649	0.628058	0.43225	1.07058	3.02455	2.59266	2.95575	2.74246	2.749	2.37611	2.09955	1.73531	2.42773	2.12412	2.30367	2.62614
Pcordatum_s3765_g42960	9.52025	7.01588	30.2674	20.2635	26.4513	14.7751	26.4756	27.0062	24.3758	36.816	33.8783	24.6829	24.7762	27.0394	27.9764	35.5938	50.2537	55.1286
Pcordatum_s3765_g42961	1.32894	1.52553	1.1604	0.0964294	0.068377	0.166328	3.75422	3.15181	2.86607	9.39122	10.6812	4.95682	2.53301	1.50978	1.91508	3.18109	2.44271	4.33167
Pcordatum_s3765_g42963	9.98134	10.0546	10.2736	4.4455	4.05059	3.38383	16.015	15.7525	15.2428	21.2403	19.8529	13.4341	12.3358	9.59656	10.256	14.5722	10.052	16.1382
Pcordatum_s3765_g42964	2.92813	2.53964	3.52289	4.47531	4.58518	4.76533	1.71811	1.61476	1.83647	1.55385	1.28124	2.19772	1.59319	1.84327	1.95543	1.57212	1.53353	1.33072
Pcordatum_s3765_g42966	25.5432	21.9567	64.0942	26.8838	56.7293	27.4649	25.7597	29.7499	29.0889	25.1737	29.0907	24.1339	23.6457	28.6066	30.5228	24.1984	42.7842	23.6825
Pcordatum_s3766_g42968	2.31824	2.96445	2.69556	1.34078	1.31469	1.43097	1.98951	2.27578	2.3414	2.01371	2.51541	2.78666	2.74625	2.34824	2.56978	2.48799	2.26564	2.46645
Pcordatum_s3766_g42969	1.8485	1.59053	1.54115	0.506712	0.153987	1.42339	1.5803	1.53094	0.928384	1.24003	1.53019	1.16391	1.15185	1.77732	2.02956	1.50101	0.77579	1.87597
Pcordatum_s3766_g42970	6.69302	5.54892	5.8442	1.99657	1.60707	2.0663	4.47657	3.42374	4.44901	2.77315	3.5133	4.29876	5.39725	6.33652	6.85553	4.98435	5.20485	4.67482
Pcordatum_s3766_g42972	5.06582	6.33508	5.91346	6.80237	2.69636	5.99051	5.11924	5.11773	4.88204	5.87061	5.33736	4.8357	5.12876	4.68173	5.04938	4.3646	3.18614	5.07436
Pcordatum_s3767_g42974	0.867665	1.19971	1.69431	0.0930695	0.0329972	0.513706	0.778865	0.68594	0.871544	3.72008	5.50867	1.31506	0.846259	1.19224	0.978537	3.5381	0.846317	3.1011
Pcordatum_s3767_g42975	1.64758	0.816563	0.71668	0.619384	0.535273	0.280444	0.84512	1.19086	1.15846	1.80523	1.44024	2.43316	1.90664	1.07445	1.56022	1.75138	1.8481	1.66251
Pcordatum_s3767_g42976	3.1612	2.52533	4.10918	2.84288	5.31992	1.62055	3.61761	4.16519	3.4353	4.2247	4.53767	3.77772	3.55951	3.61906	3.42326	4.12676	5.24336	3.75975
Pcordatum_s3767_g42977	0.725829	0.65576	4.83459	0.149223	0.476156	0.154435	1.30309	0.286905	1.18475	4.11841	5.67793	1.74497	1.35685	1.11509	2.74564	4.50075	2.61696	5.41412
Pcordatum_s3768_g42978	0.218097	0.292749	0.438773	0.012811	0.0408786	0.0530337	0.153824	0.332521	0.297312	0.768103	1.51653	0.224713	0.184438	0.259843	0.123471	0.229422	0.137298	0.654527
Pcordatum_s3768_g42980	0.153108	0.126471	0.283053	0.0899358	0.153054	0.0558461	0.294511	0.293957	0.395467	0.47931	0.441064	0.249775	0.122665	0.172814	0.220638	0.23735	0.350495	0.412876
Pcordatum_s3768_g42981	45.2918	46.0667	50.1899	71.155	52.6313	68.1004	43.8707	42.3102	45.9019	26.2426	21.49	38.489	43.4444	44.93	46.8296	34.1684	32.4889	28.5576
Pcordatum_s3768_g42982	0.184027	0.953236	0.933918	0.0504456	0.107311	0.182726	1.04622	1.35786	1.18612	1.03218	1.45025	1.51161	0.726259	0.9424	0.928178	1.02226	0.860102	1.86762
Pcordatum_s3768_g42983	29.2422	33.4163	34.8372	10.8465	7.88272	8.6287	35.1818	40.595	39.156	39.5267	42.3316	49.0022	34.0741	31.9756	33.617	33.6894	40.2022	43.7004
Pcordatum_s3768_g42984	35.2749	29.1559	20.6805	6.27769	1.6802	3.31216	38.0245	36.1898	34.3426	23.4095	20.9029	27.4086	33.4375	28.0982	28.2925	30.1649	26.6838	27.8139
Pcordatum_s3768_g42985	8.29207	11.4431	4.56244	2.11992	0.244271	0.767883	11.9172	14.6732	12.9792	9.91939	9.73926	5.71971	10.4947	9.16532	8.54408	7.9924	5.5422	9.96753
Pcordatum_s3768_g42986	23.9085	24.1206	17.9187	9.19694	4.76853	6.11416	39.6073	38.4063	35.1018	38.3003	38.3865	31.9164	33.2169	25.0814	25.8446	34.9503	24.871	37.1983
Pcordatum_s3768_g42987	52.1596	52.4513	63.8184	88.4349	96.6857	99.1815	33.8847	29.495	33.4711	23.2449	22.3821	36.4497	36.1488	40.5237	40.2706	26.3668	35.9885	25.7026
Pcordatum_s3769_g42990	0.0873141	0.328162	0.206046	0.0359018	0.0534609	0.0445868	0.0862158	0.0966377	0.122786	0.102502	0.200356	0.0314869	0.0870525	0.0919817	0.0754947	0.0812131	0.0979407	0.069117
Pcordatum_s3769_g42991	0.674882	1.05895	0.518133	0.0901275	0.0756809	0.103094	2.19542	3.09176	2.47984	2.77184	3.33709	1.58089	1.93016	0.997571	1.14294	1.61849	1.00751	2.16361
Pcordatum_s3769_g42992	5.26763	3.9313	4.36255	0.536194	0.34519	0.452698	18.6368	17.7427	15.8304	17.0276	19.9846	15.9847	12.8837	8.5558	10.6323	18.7125	16.1672	18.8169
Pcordatum_s3769_g42993	2.87078	1.0671	3.30922	0.74197	0.645696	0.27923	5.44846	5.90076	6.05559	5.52062	5.98859	5.27486	5.26437	4.9684	6.26453	6.42117	9.9891	6.89237
Pcordatum_s3769_g42994	0.16887	0.272006	0.231388	0.0357098	0.0168809	0.0205316	0.199228	0.236488	0.271399	1.0422	1.8989	0.21459	0.159344	0.139776	0.159916	0.250564	0.158496	0.508261
Pcordatum_s3769_g42995	1.01143	1.21285	1.08491	1.0019	0.864584	1.09558	0.846017	0.67239	0.750422	0.827562	0.62338	0.980931	1.04565	0.908099	0.927521	0.837421	0.497278	0.923818
Pcordatum_s3769_g42996	23.8597	27.8885	18.3756	7.5879	1.67121	2.34001	31.039	32.9725	33.4686	30.6724	27.0897	25.6558	29.6481	29.9871	29.2794	32.6169	31.6995	27.6666
Pcordatum_s3769_g42997	10.4918	12.0699	14.6423	7.22597	12.1214	4.94835	13.303	14.5497	14.9079	11.1878	10.7608	11.0878	13.8109	13.3169	14.9618	12.9099	18.8089	12.1384
Pcordatum_s377_g9749	39.1096	33.2979	32.3954	46.8259	24.5259	53.313	28.3831	28.2982	27.6323	30.0896	22.7238	31.8725	36.4728	37.8251	32.8602	31.8041	35.9559	28.6984
Pcordatum_s377_g9750	0.277411	0.315078	0.404248	0.208577	0.270379	0.209116	0.334398	0.294501	0.298555	0.23572	0.314147	0.414447	0.316091	0.271366	0.279835	0.307175	0.412781	0.54537
Pcordatum_s377_g9751	0.386677	0.384283	0.257557	0	0.0422777	0.164546	0.216939	0.305691	0.412681	0.340454	0.369704	0.522908	0.331305	0.254592	0.592049	0.33718	0.735804	0.52977
Pcordatum_s377_g9752	21.8984	23.2743	24.8052	12.0486	8.43154	14.9514	20.9113	21.0946	21.7858	18.0951	19.3434	20.2251	14.2222	16.7867	16.2817	12.4121	16.566	17.4919
Pcordatum_s377_g9753	17.7351	15.2819	16.5669	11.8415	7.92373	10.859	16.918	15.6633	15.4342	16.7616	15.5386	20.1354	16.8096	16.7054	17.4015	16.5863	16.2396	16.959
Pcordatum_s377_g9754	0.0766208	0.078454	0.291631	0.105016	0.217813	0.114118	0.0745107	0.111051	0.099411	0.164906	0.253072	0.111291	0.0557019	0.050448	0.0598081	0.103931	0.143243	0.194398
Pcordatum_s377_g9755	2.2033	1.79796	6.21293	2.9419	5.8334	2.78253	6.32684	6.64894	5.31274	11.6627	14.1098	6.77072	5.04147	4.44041	4.84796	8.79602	9.54792	9.49955
Pcordatum_s377_g9756	0.69226	0.440304	1.77062	0.569287	0.750835	1.0605	0.521986	0.612945	0.584098	1.01856	1.88694	0.36614	0.569403	0.461869	0.658406	0.450723	0.776512	0.472111
Pcordatum_s377_g9757	0.415782	0.733256	0.544391	0.0683844	0.087283	0.254782	0.671812	0.802027	0.618108	2.22576	3.53875	0.539776	0.64253	0.613211	0.563214	0.786349	0.626287	1.15448
Pcordatum_s377_g9758	0.200309	0.211598	0.222858	0.0886986	0.134775	0.131138	0.29046	0.292349	0.355977	0.422068	0.557138	0.444521	0.27844	0.270534	0.299758	0.286635	0.555546	0.243942
Pcordatum_s377_g9759	1.02013	1.15022	1.02505	0.268452	0.178459	0.416741	6.19029	4.9356	5.22591	14.5306	17.4783	6.2784	4.22084	4.11953	3.17533	7.0531	5.16562	8.54732
Pcordatum_s377_g9763	1.43665	1.08352	4.18431	2.46562	4.20696	2.49857	0.953197	2.37028	1.31759	5.52408	5.60295	1.87711	1.01198	1.48055	1.84526	2.08187	3.10289	2.12995
Pcordatum_s3770_g42998	1.03132	1.34173	0.846135	0.895233	1.09754	1.12155	0.555462	0.742846	0.748172	0.600874	0.60159	0.692168	0.981816	0.739391	0.904098	0.710561	0.583009	0.760562
Pcordatum_s3770_g43001	0.457973	0.852986	1.63585	0.608384	1.23257	0.49471	0.553407	0.710184	0.539639	2.53654	4.09087	0.508162	0.384159	0.633995	0.672656	0.668995	0.973792	0.793698
Pcordatum_s3770_g43002	61.6521	59.2809	56.5892	42.0641	32.1962	30.1175	49.4006	52.4127	55.9821	30.767	27.2325	40.3954	55.3518	57.3266	60.1211	47.4744	48.3939	39.3883
Pcordatum_s3770_g43003	1.16465	0.966484	3.05374	3.26349	5.28219	2.2394	0.813133	1.29584	1.14819	2.53193	3.0294	1.1148	0.779484	0.757353	1.27429	0.76899	2.5575	0.761706
Pcordatum_s3770_g43004	0.265994	0.512674	0.719941	0.170133	0.103405	0.201229	0.716314	0.607487	0.593741	3.00698	3.39091	0.74606	0.368329	0.337294	0.255542	0.710153	0.449919	0.845833
Pcordatum_s3770_g43005	143.128	142.722	135.836	218.639	222.55	246.555	104.183	93.9928	112.844	78.281	69.2342	108.465	105.738	117.166	109.762	92.9397	102.8	89.5868
Pcordatum_s3771_g43006	8.35003	8.30526	8.74722	2.77189	1.54114	1.95593	12.9279	12.4756	14.12	13.5496	14.4356	13.4904	9.21288	8.67535	10.3218	9.20352	14.2397	12.7345
Pcordatum_s3771_g43008	0.488768	0.545958	0.980901	0.328862	1.04937	0.415981	1.07692	0.878181	0.95959	0.730275	0.741522	1.09494	0.470691	0.819153	0.544264	0.482168	1.38843	0.865799
Pcordatum_s3771_g43009	6.69516	6.05257	8.61526	4.50012	8.13157	3.41358	20.5697	18.05	17.4009	32.1447	32.4226	21.5526	16.0419	12.2737	12.4858	23.5775	21.7312	23.8044
Pcordatum_s3771_g43010	1.41277	1.68624	1.9141	1.7587	1.47382	1.65466	1.27982	1.08614	1.24333	1.07525	1.05447	1.30094	1.25186	1.43368	1.7277	1.50695	1.60964	1.55478
Pcordatum_s3771_g43011	9.31351	9.40731	8.35703	4.8635	2.08752	4.41904	11.3282	12.5353	11.46	10.6602	10.0785	10.6706	11.1064	10.3735	10.5693	11.8571	9.75676	11.1438
Pcordatum_s3771_g43012	6.99686	6.4026	2.63869	6.75692	22.9362	13.4395	1.00838	1.42092	1.19285	1.02988	0.915026	0.887359	1.07998	0.929815	0.994411	1.04486	0.720038	0.625394
Pcordatum_s3771_g43013	0.777054	1.46024	1.73512	0.426012	0.271872	0.264534	4.83619	3.97252	5.1775	7.21668	10.1941	6.32049	4.51923	5.54824	3.76992	5.38053	6.10138	9.21085
Pcordatum_s3772_g43014	0.464012	0.950227	1.00079	0.50878	0.202933	0.394911	2.15204	2.5678	2.95188	5.56831	5.86148	3.67198	3.08414	2.03674	3.17617	5.27499	3.34597	6.73397
Pcordatum_s3772_g43015	6.68587	9.39717	5.44172	3.69083	1.13319	2.04769	12.4809	13.4791	13.0016	24.9498	20.4299	15.5869	11.6912	8.38776	8.21784	12.5701	6.91385	15.5943
Pcordatum_s3772_g43017	2.3808	2.86795	5.58804	2.96011	3.59471	3.4012	2.79863	3.45062	3.65833	2.2182	2.22702	3.45807	2.87877	2.96091	3.04284	2.08702	2.81589	3.55523
Pcordatum_s3772_g43018	28.5384	27.9418	39.7758	27.0497	46.2702	22.3354	33.2766	32.6092	28.8433	38.1769	35.5149	34.0219	24.383	28.2044	29.9749	29.6001	38.282	27.589
Pcordatum_s3773_g43020	1.2702	2.29516	3.79861	0.596892	0.952312	0.694956	4.19432	4.73394	4.5795	9.90549	13.7847	6.32553	2.77024	2.86736	3.13788	5.27432	5.77913	7.15437
Pcordatum_s3773_g43022	0.334854	1.04876	0.977123	0.18358	0.146447	0.427481	1.60311	1.80893	2.74687	1.5724	1.43585	2.31445	3.30373	2.05773	3.90056	1.86009	2.19104	4.96152
Pcordatum_s3773_g43023	0.27593	0.398867	0.570126	0.0216108	0.172395	0.156559	0.342048	0.394727	0.343154	0.462753	0.986747	0.292197	0.212877	0.219163	0.236684	0.20369	0.200025	0.432046
Pcordatum_s3773_g43024	8.44793	14.563	24.282	5.94907	5.69062	8.30553	25.4521	30.7829	27.7005	15.5791	18.163	23.6656	28.8922	33.4159	32.6737	28.563	35.5548	39.704
Pcordatum_s3773_g43025	0.390973	0.413007	1.21338	0.272056	0.762878	0.230365	0.296966	0.475519	0.105733	0.917964	1.71483	0.289213	0.243626	0.290424	0.476735	0.256423	0.602413	0.384574
Pcordatum_s3774_g43026	1.0291	1.76653	1.46884	0.0528929	0	0.218961	3.92604	3.1017	3.35951	14.5476	18.3815	5.14141	2.00393	0.734032	1.43664	5.08507	1.90673	7.4021
Pcordatum_s3774_g43027	0.478743	0.399255	0.420501	0.242276	0.0966348	0.219395	0.297517	0.727835	0.517874	0.259393	0.614572	0.398406	0.45895	0.517267	0.530688	0.456709	0.472095	0.493331
Pcordatum_s3774_g43028	0.300749	0.108686	0.257557	0	0	0.0319951	0.202477	0.17832	0.245451	0.647282	1.17633	0.225948	0.0468512	0	0	0.0874169	0.210845	0.709631
Pcordatum_s3774_g43029	50.7845	52.8584	45.3663	60.4888	51.973	61.1988	26.5283	29.0695	30.9845	17.5013	12.6612	22.0593	23.8718	23.9712	26.9359	19.0008	16.2474	14.3795
Pcordatum_s3775_g43030	0.0168819	0.0366053	0.102809	0.027766	0	0.0143679	0.121233	0.186846	0.186532	0.17176	0.117388	0.0710256	0.0631176	0.044461	0.0851473	0.0915969	0.0811567	0.102797
Pcordatum_s3775_g43033	0.348075	0.370747	0.571768	0.165719	0.368553	0.249465	0.526234	0.651726	0.874077	0.587841	0.929918	0.583565	0.399543	0.450311	0.554394	0.525389	0.895363	0.736241
Pcordatum_s3776_g43036	2.06007	3.82802	1.81719	0.303338	0.146101	0.260623	8.1716	11.0096	8.21768	11.3949	15.1522	6.30373	6.25362	4.55178	4.39784	6.37628	4.5725	9.40381
Pcordatum_s3776_g43037	1.28464	1.31824	1.64193	1.51292	2.20571	2.01119	1.33824	1.06574	1.378	0.608206	0.816079	1.11526	1.16615	1.19738	1.31415	1.18013	1.61381	1.22647
Pcordatum_s3776_g43038	18.7014	19.0441	27.2491	16.4163	22.8424	11.9092	23.5334	25.0268	23.4123	30.3311	29.0769	24.8638	25.0366	23.3989	22.9344	27.5565	27.279	27.1345
Pcordatum_s3776_g43039	21.7251	23.1158	23.4061	12.2035	6.99882	6.99178	26.5351	25.7719	24.2668	28.691	29.4371	25.544	24.8114	25.5753	23.352	27.4213	27.0515	28.5684
Pcordatum_s3776_g43041	2.47205	3.07588	5.62159	1.36385	2.1349	2.3436	4.01676	4.92286	4.74618	1.56736	2.76336	4.81465	4.28972	4.0931	5.00534	3.61391	6.71917	5.73527
Pcordatum_s3776_g43042	4.92509	5.00149	5.40379	2.12692	2.64733	1.72115	4.13701	3.9262	4.30454	2.63788	2.1428	3.66294	3.64332	3.35747	3.80639	3.20966	2.79973	3.34242
Pcordatum_s3777_g43043	0.11349	0.131244	0.138228	0.0186659	0.138976	0.0772713	0.142625	0.143553	0.148197	0.159878	0.220963	0.095495	0.0848625	0.0597785	0.0654182	0.281493	0.109116	0.400814
Pcordatum_s3777_g43044	3.28797	3.56857	5.02223	3.07623	6.6194	2.56896	5.50618	5.88046	5.44129	5.23091	6.26668	4.32812	3.86254	3.74765	3.65847	3.14179	3.38583	3.73506
Pcordatum_s3777_g43046	73.5977	65.5045	56.0249	57.2095	11.7084	42.5886	61.9309	59.7384	59.3245	57.1493	57.6815	74.6273	70.824	64.8206	63.4345	67.6444	66.7712	61.3209
Pcordatum_s3777_g43047	82.6132	62.3436	79.8402	66.9672	31.0587	45.5489	67.8018	67.5823	59.4279	59.917	63.0468	83.8547	77.5695	79.8671	80.2295	74.0566	86.1719	67.6455
Pcordatum_s3777_g43048	0.102463	0.123429	0.285994	0.0280872	0.059749	0.116273	0.85845	0.51302	0.514607	0.694988	0.736227	0.390027	0.340521	0.50972	0.344529	0.635358	0.574668	1.33102
Pcordatum_s3778_g43051	1.67487	1.37752	2.84888	2.27974	5.21333	2.0841	2.34331	2.2829	2.07104	3.58889	3.59826	2.68669	2.44719	1.92664	1.98912	2.29199	3.08182	2.65865
Pcordatum_s3778_g43052	32.2919	29.0607	28.5773	20.9785	13.5534	16.5291	25.3872	23.5368	23.9476	20.7209	19.0378	25.6674	22.3068	23.0216	23.0251	18.7152	20.8934	18.7297
Pcordatum_s3778_g43053	46.9261	42.3301	46.8033	54.9212	59.7163	88.5174	28.1998	24.6802	26.9207	21.1179	19.0358	27.3104	25.99	28.3666	27.3039	22.6976	24.1589	22.6987
Pcordatum_s3779_g43054	61.1451	51.4663	51.9397	47.9897	27.9087	54.5721	39.3866	36.502	35.7292	37.2953	31.2059	41.6986	34.8665	37.3592	33.7974	31.2167	35.4332	29.724
Pcordatum_s3779_g43056	24.0286	21.9053	21.2633	23.1693	7.00584	21.4436	18.8597	18.296	17.445	17.451	16.2605	19.9573	19.0358	18.1262	17.3133	18.9366	18.4137	17.6459
Pcordatum_s3779_g43057	162.97	172.125	151.603	143.254	78.9597	79.6792	197.236	189.331	201.905	191.143	170.646	224.764	223.034	222.772	203.118	210.422	197.648	199.691
Pcordatum_s378_g9764	5.15017	9.24889	11.088	4.07939	4.72589	2.42018	24.8739	24.0794	17.8206	21.0189	18.8945	16.3505	18.5268	12.2323	12.4074	25.421	19.9992	23.4143
Pcordatum_s378_g9765	2.31721	2.56997	4.19694	0.295693	0.139782	0.544035	10.1851	9.34895	7.06296	7.66056	8.08412	6.55532	4.25706	2.66555	4.17403	12.3868	6.75414	7.95503
Pcordatum_s378_g9766	0.291308	0.225588	0.253432	0.35934	0.418606	0.389599	0.130747	0.115148	0.146305	0.0814239	0.217029	0.137566	0.116693	0.200934	0.239881	0.096769	0.133372	0.126701
Pcordatum_s378_g9767	0.12224	0.0631081	0.199399	0.114886	0.137471	0.118898	0.0156756	0.0414162	0.140327	0.0546678	0.0607138	0.0629739	0.0652893	0.107312	0.10066	0.0541421	0.153907	0.0531669
Pcordatum_s378_g9768	54.1873	51.5081	41.0092	59.4638	42.0388	65.6645	37.573	34.5228	39.4817	22.9849	20.6269	34.8766	29.8993	31.4021	29.9177	28.8555	26.5608	27.3103
Pcordatum_s378_g9770	0.531133	0.627508	1.09632	0.109196	0.303761	0.28687	0.522619	0.864009	0.779742	4.14882	6.73305	0.933122	0.674657	0.672508	0.927303	1.1163	0.973863	1.95915
Pcordatum_s378_g9771	66.7305	57.2184	42.5556	13.3555	9.56397	13.3657	38.25	39.6187	44.2013	20.0931	16.0633	30.2171	43.4185	43.3361	51.6341	45.2837	44.0608	37.1084
Pcordatum_s378_g9772	0.541348	0.695591	0.549455	0.346253	0	0.0511922	1.34984	0.99859	1.75214	2.0713	2.59315	1.59067	1.27435	0.897673	0.433395	1.72503	1.01205	2.71033
Pcordatum_s378_g9773	2.27691	2.7708	3.21891	2.82777	4.40995	5.45757	1.48077	1.52452	1.47027	1.63652	1.29245	1.88516	1.66493	1.95807	1.95865	1.31463	1.54507	1.62695
Pcordatum_s378_g9774	1.71856	1.44915	2.83449	1.97859	2.9062	1.6089	2.36544	2.94369	2.3592	2.73484	3.14684	2.30682	1.8205	1.4584	1.44465	2.53093	3.80955	3.03473
Pcordatum_s378_g9775	1.67318	4.7989	6.59076	1.92196	3.92592	2.82541	6.86599	9.04925	10.6175	2.5566	3.71193	7.0713	8.35736	9.67575	9.18529	6.23741	9.04358	11.9671
Pcordatum_s378_g9776	2.91251	2.83728	11.3265	6.14404	8.05798	5.03839	5.22887	7.18284	4.18161	15.1136	24.5447	6.60244	3.47192	4.64122	5.90786	8.80917	15.2189	9.23363
Pcordatum_s378_g9777	0.0757792	0.178006	0.187478	0.0155794	0.0248562	0.0322471	0.0935325	0.112327	0.10942	0.289122	0.263465	0.130943	0.100343	0.0665251	0.054601	0.073421	0.083484	0.149965
Pcordatum_s378_g9778	3.30897	2.77429	3.76827	2.87355	1.13457	1.9826	3.25547	2.78336	3.19081	4.20568	3.40532	4.23213	4.02485	4.39218	4.97822	4.43197	5.51451	4.88408
Pcordatum_s3780_g43058	21.3562	24.1022	24.6224	7.76843	3.62235	5.13714	38.9727	38.8594	41.0409	46.3713	47.9378	37.3519	38.4892	36.0706	36.6067	45.0652	49.1858	46.8576
Pcordatum_s3780_g43059	0.559713	0.644742	2.1703	1.30894	2.47847	1.17601	0.612336	1.06473	1.0278	1.629	2.39599	1.09331	0.457764	0.890593	1.38631	0.596525	2.52254	1.86385
Pcordatum_s3781_g43060	0.902246	1.67504	1.79112	0.407356	0.263061	0.752827	1.50865	1.49649	1.64374	3.47525	3.55513	2.42429	1.81893	1.50648	1.69534	2.02944	2.02694	2.82236
Pcordatum_s3781_g43061	0.668723	0.78254	1.67261	1.04749	2.45111	0.813053	0.943303	1.0825	0.799658	1.44548	1.74927	1.37802	1.01198	1.17412	1.58317	1.08603	1.22467	1.95842
Pcordatum_s3781_g43062	8.05211	6.03246	11.6867	8.7095	10.6075	7.20538	11.5609	10.6985	8.56968	20.142	23.2295	11.9777	7.21052	6.5714	6.30422	10.4978	8.55544	10.0052
Pcordatum_s3781_g43063	0	0.386006	0.480465	0	0	0.123963	1.43822	1.30501	0.829063	3.15382	3.17345	1.48822	0.756341	0.468845	0.489756	3.19875	0.972505	2.57204
Pcordatum_s3782_g43068	21.6127	22.1868	22.1349	38.4922	39.6693	41.4715	15.6931	15.7301	16.3406	15.0569	12.6811	18.5569	18.8203	21.2261	18.7069	15.4545	15.5574	13.9792
Pcordatum_s3782_g43069	0.966692	1.29758	1.21945	1.24924	1.20793	2.28014	0.471068	0.567711	0.832297	0.951109	0.672188	0.763612	0.912163	0.727406	0.895536	0.899145	0.331942	1.0259
Pcordatum_s3782_g43070	3.14759	2.6176	4.47454	5.34842	2.60389	3.66325	4.11903	4.12227	4.43775	5.43136	4.62786	6.09703	9.64133	8.25634	7.4459	9.30324	6.28957	8.01284
Pcordatum_s3782_g43071	16.0796	12.2417	22.1958	32.441	44.9132	34.3951	25.7887	20.0848	18.9511	15.6047	13.4171	30.3459	28.9234	36.5134	30.8183	23.6805	23.104	21.8016
Pcordatum_s3782_g43072	0.0695734	0.186775	0.400994	0.196164	0.58247	0.177638	0.169515	0.337869	0.369389	0.248916	0.345556	0.334525	0.173412	0.27921	0.286455	0.215707	0.334461	0.653621
Pcordatum_s3783_g43076	47.6597	41.9823	48.7273	58.8944	51.6658	63.81	29.6686	27.582	28.2335	25.4949	22.5415	30.7018	28.0394	32.0473	28.906	25.0778	29.528	23.3478
Pcordatum_s3783_g43077	27.1904	24.2321	24.023	14.4684	11.6225	9.79051	31.5311	28.9364	25.52	27.8278	27.5903	29.9853	30.3979	32.8347	29.9191	32.5668	31.2981	30.9782
Pcordatum_s3783_g43079	0.442738	0.552723	0.73533	0	0.0704105	0.13702	2.20391	1.87733	1.23308	7.33951	8.53604	2.0804	0.351122	0.353337	0.551008	2.24619	1.28993	2.42631
Pcordatum_s3783_g43080	0.0256563	0.166892	0.605442	0.189888	0.650796	0.174684	0.046061	0.202828	0.103084	0.401588	0.588722	0.169622	0.0159871	0.0900926	0.184861	0.15909	0.349457	0.343695
Pcordatum_s3783_g43081	1.52851	1.65714	1.309	0	0	0	2.74415	3.32304	2.59089	12.5607	13.5513	3.21537	1.19057	2.01278	1.239	3.70236	2.44934	3.02489
Pcordatum_s3784_g43084	1.42148	1.43837	1.78543	0.818278	1.49202	1.1493	2.233	1.96659	3.35542	2.44749	1.58148	2.17859	1.99297	2.18381	3.37992	1.76288	2.90424	2.42357
Pcordatum_s3784_g43085	1.71313	3.41742	2.39952	0.281761	0.779194	0.524882	10.334	9.0469	11.013	17.1079	23.872	11.779	5.72177	5.2938	5.33241	9.24185	8.51004	17.8587
Pcordatum_s3784_g43086	30.4717	32.1199	28.4033	14.3979	5.35576	12.7837	30.8313	27.0016	27.0763	29.4264	27.4087	32.5461	26.2907	28.7243	27.5394	28.8097	30.7002	29.4196
Pcordatum_s3785_g43087	20.5806	24.3608	18.8917	10.4521	3.80455	5.76914	28.9876	31.1262	28.7866	22.6648	22.2058	28.4058	31.175	27.8201	25.4249	26.8691	22.7052	30.1544
Pcordatum_s3785_g43088	3.63476	5.81315	3.12012	1.90792	0.202933	0.658186	5.4148	4.70764	5.47652	5.93146	7.09831	3.90438	4.91536	5.02395	3.56623	5.5747	2.35457	5.17998
Pcordatum_s3785_g43089	84.1907	85.3783	61.6341	99.3414	138.166	120.749	40.5228	46.2577	58.1423	14.4645	10.2264	43.3452	46.4092	54.9229	77.1801	52.7905	42.8801	28.877
Pcordatum_s3785_g43090	0.0448321	0.0810083	0.0426595	0.00921702	0.00980353	0.0143084	0.120731	0.124048	0.0506616	0.473675	0.666343	0.138095	0.0174601	0.0442769	0.052492	0.043437	0.0808206	0.170619
Pcordatum_s3785_g43091	0.11559	0.139242	0.234643	0.190113	0.269614	0.131169	0.0691735	0.182762	0.270916	0.512632	1.25922	0.277892	0.0240091	0.0676496	0.305382	0.388243	0.370452	0.422308
Pcordatum_s3785_g43093	1.05752	2.18383	1.22669	0.0414123	0	0.214293	5.87653	4.85693	4.45131	17.3411	18.5937	6.65863	3.07518	1.14941	1.63279	13.0369	4.15581	10.303
Pcordatum_s3786_g43094	0.626164	1.3248	2.32262	1.11413	1.81238	1.35651	0.776692	1.11604	1.2179	2.77995	6.68145	0.95112	0.6101	1.20934	1.14023	1.09423	1.86083	1.62218
Pcordatum_s3786_g43095	9.42153	10.8728	11.6891	11.151	22.56	16.9894	8.31711	7.7569	10.1172	0.651809	0.615311	7.91513	9.29275	12.6806	14.7021	8.49289	8.84157	6.79872
Pcordatum_s3786_g43097	2.40261	3.14335	6.50548	1.60066	2.39415	1.68244	4.23153	6.32333	4.47539	19.5652	25.9057	6.45246	2.7858	2.85677	4.09778	6.62404	7.28581	7.96309
Pcordatum_s3787_g43100	0.230907	0.426503	0.52732	0.0421974	0.0448825	0.0655066	0.138183	0.405656	0.39945	0.582303	1.98025	0.308403	0.255794	0.157662	0.240319	0.318181	0.71947	0.406185
Pcordatum_s3787_g43101	5.60914	6.90144	6.375	2.98218	2.25916	1.82072	8.89921	9.46684	9.2375	12.5367	10.5399	9.67471	7.86828	6.61899	7.63194	8.91779	8.65384	9.34098
Pcordatum_s3787_g43102	0.24448	0.580594	0.664663	0.0287214	0	0.059449	0.25081	0.386551	0.350818	0.437343	1.5057	0.146939	0.174105	0.275945	0.226484	0.135355	0.223864	0.446602
Pcordatum_s3788_g43103	0.46928	0.751045	0.452918	0.0206741	0.0659689	0.0713204	0.338506	0.384243	0.471378	0.905066	1.381	0.347526	0.172319	0.169203	0.175102	0.506639	0.181283	0.627633
Pcordatum_s3788_g43104	2.58567	2.86107	7.98479	4.09926	8.00907	3.38032	2.27319	3.8143	2.94532	2.82682	4.86557	1.64218	1.63612	1.9306	3.39958	3.67775	4.20745	2.54835
Pcordatum_s3788_g43105	20.4076	28.5993	11.1472	5.76495	0.953834	1.39213	42.9309	48.2156	38.807	43.282	37.5884	35.5795	47.7599	41.3013	36.0311	44.4958	35.6351	43.8723
Pcordatum_s3788_g43106	31.9223	32.6524	32.6402	14.3624	5.33639	7.05721	53.7816	55.1262	50.1798	51.2614	43.8267	41.9359	54.3607	55.1239	52.8588	56.0634	64.3205	53.8273
Pcordatum_s3788_g43107	2.0865	1.84568	2.46544	1.69024	3.187	0.636099	2.85137	3.24976	3.51911	3.02219	2.55522	2.48937	4.32738	4.10081	4.03893	2.92071	4.86551	3.54603
Pcordatum_s3789_g43108	0.611564	0.736701	0.310362	0.0558806	0.0594365	0	0.914957	0.913235	0.750809	4.41403	7.51276	1.22522	0.465767	0.298267	0.342727	0.632035	1.03444	1.7792
Pcordatum_s3789_g43109	0.700832	0.886446	1.56971	0.399002	0.459757	0.286761	0.53232	0.841728	0.846111	1.81425	4.53585	0.591327	0.369521	0.520593	0.6215	0.428307	1.04745	1.00121
Pcordatum_s3789_g43110	1.8455	2.40097	2.03704	0.303533	3.30919	1.33507	2.56777	1.38603	2.45622	9.67714	14.116	2.38478	0.977485	1.13409	0.930815	2.07416	1.10899	2.86558
Pcordatum_s3789_g43111	35.0355	33.1943	34.0834	35.2565	20.9845	39.2342	35.519	34.7132	37.9512	30.0657	28.8229	40.3945	48.6543	55.0726	48.4121	45.573	48.1856	41.9071
Pcordatum_s3789_g43112	0.570793	0.530425	0.910394	0.737624	1.16495	0.832784	0.731966	0.644637	0.778111	0.489266	0.699301	1.14354	0.982345	0.906732	0.822545	0.758442	1.15421	1.2082
Pcordatum_s379_g9780	3.42436	2.88231	3.60763	3.25569	2.9447	3.65223	1.34888	1.54205	1.5747	1.51528	1.11521	2.10156	1.97175	2.41002	2.46735	1.6799	1.91014	1.52207
Pcordatum_s379_g9782	213.144	216.712	187.552	124.155	78.1705	75.6111	202.065	208.287	203.202	135.635	122.948	162.705	215.82	230.996	215.061	195.151	193.232	167.161
Pcordatum_s379_g9783	0.734367	0.925276	0.491034	0.334601	0.0954833	0.0591221	0.481044	1.00421	0.702761	0.644639	0.772863	0.602417	1.12546	0.96703	1.10832	0.646132	0.596339	0.785565
Pcordatum_s379_g9784	3.13923	3.72304	0.887809	0.60743	0.204026	0.471483	1.65762	2.5509	2.02571	1.40718	1.5003	1.05729	2.27106	2.32927	2.16386	1.64978	1.79102	2.04172
Pcordatum_s379_g9785	115.057	120.241	89.8327	69.4417	29.1101	40.5233	100.263	103.458	101.73	73.0199	67.0579	93.1234	109.069	101.906	100.366	97.1599	86.386	88.2897
Pcordatum_s379_g9786	0.13304	0.164842	0.520841	0.171925	0.814582	0.307333	0.153546	0.180302	0.353179	0.267741	0.475763	0.217037	0.153959	0.200218	0.150636	0.220972	0.350238	0.289323
Pcordatum_s379_g9787	18.2996	13.8583	55.1739	39.1558	38.9966	50.0465	11.6487	12.3322	11.7177	13.9266	13.1434	16.6497	39.9347	40.0258	43.1114	30.3257	25.9775	22.0138
Pcordatum_s379_g9788	0.84503	1.2597	0.522652	0.781783	0.970119	0.809087	1.5645	1.33609	1.03448	1.5707	1.3588	0.920545	1.21767	1.06639	0.799139	0.695924	0.677053	0.707509
Pcordatum_s379_g9789	1.32446	1.39794	1.53634	1.55598	1.87565	1.69978	2.09475	1.79497	1.86887	1.61244	1.72498	1.73107	1.54582	1.64257	1.56022	1.45027	1.1454	1.22893
Pcordatum_s379_g9790	0.0978929	0.16981	0.238461	0.0805031	0.119876	0.133303	0.123024	0.201214	0.403155	0.0919368	0.163367	0.400087	0.256199	0.22344	0.352673	0.16693	0.298047	0.429181
Pcordatum_s379_g9791	12.683	10.0612	21.7427	3.64625	12.8073	4.12463	18.7898	22.1728	21.7507	27.5994	29.4687	20.6994	24.0306	27.3375	33.8048	22.9382	34.2859	28.7567
Pcordatum_s379_g9792	11.1671	14.7505	15.5464	8.35603	9.13917	6.71524	25.6217	26.3825	24.3685	33.5866	34.0382	22.5366	21.6547	21.6128	19.986	22.4134	26.7727	25.5453
Pcordatum_s379_g9793	0.56112	1.19351	3.14865	1.45025	4.40323	1.67828	0.503693	0.975917	0.764925	1.07906	4.18044	0.684134	0.459539	1.12594	1.29377	0.869854	2.62041	1.68885
Pcordatum_s379_g9794	160.869	153.567	123.686	108.78	34.2316	70.1007	122.462	114.833	112.674	109.695	98.0308	115.87	104.883	109.114	103.646	98.76	93.0023	91.3315
Pcordatum_s379_g9795	1.75234	1.99028	1.33394	1.74985	4.48877	2.29033	4.04485	3.46332	3.99182	2.84083	3.04622	3.76145	5.81063	4.56009	5.14062	3.8322	3.35958	4.30621
Pcordatum_s379_g9796	3.72014	4.64327	2.7248	4.20331	3.80084	6.26575	1.68373	1.77942	1.74278	1.72488	1.53251	1.7286	1.78242	1.60547	1.56548	1.76887	1.22732	1.94164
Pcordatum_s3790_g43114	0.52268	0.485714	0.341041	0	0	0	1.94378	1.12157	1.01253	4.09066	5.81513	1.39122	0.604865	0.721052	0.215203	2.08354	0.598258	2.63708
Pcordatum_s3790_g43116	7.1877	8.34541	7.43359	2.72279	2.34617	2.46119	7.14808	7.70341	9.06162	2.29605	2.34598	6.70042	7.58662	9.21656	10.4636	7.89392	8.99935	7.64328
Pcordatum_s3790_g43117	0.631718	0.589759	1.64302	0.573614	1.64616	0.548844	0.354416	0.665881	0.71386	1.04031	2.29699	0.585341	0.38544	0.462145	0.654308	0.336633	1.07556	0.825423
Pcordatum_s3790_g43118	0.971027	0.772013	1.62619	1.95641	3.48232	1.90077	1.91763	2.30296	2.53596	2.16588	3.30849	2.24692	1.72446	1.83276	1.99401	1.54293	2.21731	2.01033
Pcordatum_s3790_g43119	0.338342	0.440179	0.0515114	0.166943	0	0.172774	1.24523	0.882682	1.07054	1.66822	1.78802	0.874418	0.864404	0.594048	0.585084	0.603177	0.515063	1.35974
Pcordatum_s3790_g43120	2.35612	2.49359	6.98206	4.63635	6.03542	4.0105	7.40246	9.24675	8.49461	4.28066	4.38838	5.86668	5.92509	5.83583	7.33628	7.82676	10.7198	7.68579
Pcordatum_s3791_g43121	1.86827	2.60304	3.25561	0.981067	1.59478	1.05364	2.5257	3.23867	3.23321	2.34299	2.92688	3.301	1.8234	2.39101	2.30303	1.67492	3.19216	3.05649
Pcordatum_s3791_g43122	4.05707	6.40898	8.56237	3.41628	6.54486	3.6183	6.65129	8.12401	8.38224	5.5138	5.94623	9.34481	7.08465	8.55216	9.34734	6.49644	9.22625	10.6805
Pcordatum_s3791_g43123	4.42071	4.08324	6.2322	3.62443	2.37145	2.78484	4.18407	4.29727	4.2929	4.60956	4.792	4.44701	4.83522	4.72503	5.10024	4.40995	4.56922	4.83067
Pcordatum_s3791_g43124	51.4412	51.4568	54.6976	33.975	16.3303	27.1718	44.0905	47.0242	47.2746	40.0322	32.9143	42.353	54.8446	60.7726	56.9672	49.3185	54.8731	43.2947
Pcordatum_s3791_g43125	75.2523	81.0401	76.7791	40.1078	19.8786	23.9351	95.4436	93.3843	96.2284	105.197	96.4488	102.445	94.7652	93.0467	97.5985	98.9375	107.588	97.9924
Pcordatum_s3792_g43126	13.1453	17.9607	15.1115	7.62125	11.0624	4.39031	32.8771	36.0983	34.5647	41.4023	38.7393	28.342	29.7721	28.5456	29.0171	34.1104	37.5256	34.4546
Pcordatum_s3792_g43127	4.41487	5.19667	8.19381	2.48956	6.2154	2.45126	7.03911	8.39314	6.58856	5.98905	7.01686	6.67156	5.94746	6.92095	6.86195	7.25136	9.61802	8.02645
Pcordatum_s3792_g43128	22.6892	21.4596	16.871	14.2429	6.07812	15.5468	19.4693	18.395	21.4951	17.5925	15.0814	23.4769	23.028	18.3009	19.6861	18.8923	16.3231	18.1112
Pcordatum_s3792_g43129	3.77598	3.90522	19.4022	9.61185	16.753	8.66842	11.3505	13.5313	10.6861	18.5866	19.6403	17.9318	8.26616	8.01454	11.0439	29.2004	25.2878	25.6851
Pcordatum_s3792_g43130	21.8118	22.2406	27.8456	19.5124	17.4031	17.8098	21.9645	20.9886	20.1508	19.5853	18.2747	23.7308	22.614	22.2762	21.6522	20.9295	24.275	20.9695
Pcordatum_s3792_g43131	6.86415	8.33686	9.01393	4.46152	4.68352	2.46927	17.4262	17.156	16.5974	27.7466	27.1453	17.7356	17.1089	17.208	13.5457	21.9399	22.1877	23.0529
Pcordatum_s3792_g43132	8.05555	8.8403	5.78053	3.7529	1.40599	3.03484	8.32573	7.74138	8.75967	8.79163	7.86254	12.1706	9.70538	7.47731	9.11905	7.70462	7.38686	9.24778
Pcordatum_s3792_g43133	3.88419	5.37064	8.5275	4.67557	7.77969	7.0427	3.5372	3.56021	5.51307	1.80631	1.99629	6.12385	6.13856	5.09008	5.92182	5.19229	7.71256	6.88977
Pcordatum_s3792_g43134	0.949569	1.04967	0.829143	0.206705	0.19543	0.190155	2.05576	1.85465	1.71126	1.61747	1.24288	1.67858	2.81929	3.30992	3.07886	2.70594	2.68522	2.21079
Pcordatum_s3793_g43135	2.50113	3.66434	5.01713	1.54262	1.74425	1.63964	4.89989	6.43955	5.88186	5.93851	6.60409	6.77477	5.84445	5.80078	6.34399	5.9207	7.65021	7.64575
Pcordatum_s3793_g43136	48.2709	48.0247	50.2375	82.0719	147.035	103.766	33.2471	29.7832	32.2003	24.5082	23.1382	34.9356	33.6943	33.5846	32.3753	29.4063	30.6093	26.8763
Pcordatum_s3793_g43137	0.949733	1.30423	0.722967	0.156204	0.083072	0	3.75114	4.27967	2.09875	8.1762	10.8965	4.22404	1.89377	1.91763	1.71077	4.04878	0.989226	4.04815
Pcordatum_s3793_g43138	1.63792	1.68547	1.14118	0.136979	0.121413	0.118136	5.40768	5.28923	4.18283	10.2986	10.8874	5.42275	3.01001	2.16904	2.22032	4.86307	2.15757	5.74748
Pcordatum_s3794_g43139	6.05405	4.77513	6.82675	6.65191	8.89892	8.57321	4.39717	4.3889	6.97688	2.53616	3.03935	7.47358	5.88564	5.82195	6.62461	3.6995	4.97137	5.96555
Pcordatum_s3794_g43141	50.8092	46.5445	53.0077	49.6352	26.6732	38.1135	53.4504	50.9635	57.0673	51.9893	44.763	59.6917	64.9668	71.9694	73.3815	60.0797	64.5633	60.3239
Pcordatum_s3794_g43142	0.296629	0.464521	0.602142	0.20328	0.302701	0.252455	0.399406	0.508089	0.496591	0.773837	0.721912	0.80227	0.462094	0.781214	0.320594	0.613116	0.673382	0.421451
Pcordatum_s3795_g43143	1.72205	3.97228	3.54217	0.482092	0.416625	0.467746	11.166	11.1228	11.593	20.5171	20.1397	12.1337	8.67579	5.50022	6.85073	10.8628	7.69132	16.32
Pcordatum_s3795_g43145	5.95482	7.90365	21.3463	18.6086	41.7636	13.3612	16.8137	18.5738	14.7905	23.8953	42.2349	19.5219	12.6161	23.4768	15.6022	16.784	25.764	27.6893
Pcordatum_s3795_g43146	3.99653	3.7814	5.31017	4.24268	3.94062	6.30798	4.10932	3.0446	4.37934	3.07094	3.53688	6.0269	4.12039	5.74114	4.39795	3.94256	4.01716	4.91134
Pcordatum_s3795_g43147	12.8286	12.6259	19.8081	20.0519	28.331	22.0686	10.8623	12.0838	13.4343	7.69025	9.11013	14.1083	13.4364	12.7795	18.0278	13.399	17.4953	17.5621
Pcordatum_s3795_g43148	15.6451	12.4999	14.3093	5.40158	11.7638	4.11168	49.1668	45.4458	38.2435	61.6952	70.5594	42.8039	32.9807	25.2242	24.9715	46.8345	40.6707	46.9552
Pcordatum_s3796_g43149	9.45064	9.41701	12.2929	6.94182	3.45101	5.3882	15.9785	16.3933	13.9168	23.7689	20.9267	15.6616	12.4068	10.5519	13.0239	15.9306	10.3656	16.4259
Pcordatum_s3796_g43151	10.1266	8.46438	43.3679	11.8117	12.5031	14.5108	4.66877	4.87419	5.7087	6.22709	4.79014	8.6327	8.75694	8.67827	10.1257	6.78125	5.98861	6.90031
Pcordatum_s3797_g43152	0.720516	0.999874	1.0092	0.165906	0.327718	0.36793	0.595033	0.797454	0.839535	2.23304	5.33075	0.727524	0.413055	0.480721	0.58145	0.536136	0.346374	1.57944
Pcordatum_s3797_g43154	26.9922	32.1167	46.1885	18.0546	26.4377	28.1557	23.2848	25.7969	24.0164	11.1215	11.9724	18.6181	19.8649	27.8543	30.446	21.0966	30.2411	27.5154
Pcordatum_s3797_g43155	0.259156	1.06142	0.723351	0.355199	0.302241	0.735207	0.387721	0.478048	0.390471	0.202823	0.240272	0.46728	0.484461	0.227508	0.497944	0.401746	0.138427	0.105203
Pcordatum_s3797_g43156	7.73354	6.45906	7.35877	4.48715	4.58478	4.82669	3.27819	2.95501	3.43091	2.62275	2.41988	5.03541	2.11499	2.41391	1.45497	2.53093	2.96043	2.56383
Pcordatum_s3797_g43158	153.712	145.281	149.606	287.856	230.412	300.383	121.636	111.475	122.341	108.103	92.1483	128.647	123.762	136.769	133.138	115.754	105.024	107.08
Pcordatum_s3798_g43164	0.0605308	0.144375	0.359409	0.0746672	0.137659	0.0669716	0.108672	0.148345	0.188485	0.312664	0.837592	0.141885	0.094296	0.154103	0.165734	0.136062	0.242492	0.302237
Pcordatum_s3798_g43165	30.1608	26.9659	33.2935	22.792	13.1632	18.785	25.0195	23.9926	26.9574	25.2488	25.9428	31.9398	28.6794	27.6611	28.2376	25.8079	29.9681	28.0253
Pcordatum_s3799_g43167	0.222091	0.642084	0.760784	0.0456597	0.0485652	0.141763	0.249202	0.351152	0.446168	0.78217	1.89178	0.200225	0.345978	0.146227	0.160023	0.086072	0.0444859	0.608557
Pcordatum_s3799_g43168	0.348881	0.932996	1.75283	0.401668	1.15962	0.415696	0.876891	1.10324	1.31415	1.72019	1.74668	1.38394	1.13047	1.59264	1.25689	1.13576	2.20829	1.72076
Pcordatum_s38_g1568	0.485151	0.648708	1.32952	0.259329	0.530445	0.474837	0.805672	0.843789	0.804078	2.31614	3.98072	1.12262	0.649968	0.745333	1.03122	1.24094	2.15735	1.18166
Pcordatum_s38_g1570	192.264	181.328	176.754	205.227	167.878	216.152	131.488	122.204	131.227	108.485	93.179	156.009	134.518	147.122	129.556	126.247	128.953	119.965
Pcordatum_s38_g1571	5.74938	6.06384	5.67294	3.4818	1.10691	1.6089	11.1774	10.4614	10.5772	11.9705	11.5155	11.9629	13.3374	13.4137	11.9437	12.7757	15.1213	13.9369
Pcordatum_s38_g1572	53.5631	50.6221	57.0273	72.5841	46.5275	94.2922	39.6904	36.3905	35.8684	40.0518	35.9124	39.4278	41.9041	39.7607	37.552	37.0344	35.5341	37.0788
Pcordatum_s38_g1573	28.8163	28.352	39.0536	46.0935	46.8411	52.8067	23.2505	23.0444	23.5493	22.0311	20.1532	25.2784	25.3775	27.637	22.9233	22.0129	26.2912	18.0539
Pcordatum_s38_g1574	1.96943	2.66276	4.9973	1.04749	0.702767	1.05905	2.33077	3.30755	2.77051	11.6942	17.6665	3.18593	2.06366	2.17621	2.46388	2.87076	4.55326	4.36132
Pcordatum_s38_g1575	2.52134	2.67993	3.49995	4.32985	7.00536	5.42778	1.93046	2.11052	2.90506	1.27683	1.54695	2.98623	2.72635	3.32016	3.52653	1.37951	2.55489	2.88995
Pcordatum_s38_g1576	1.86088	1.46726	1.2234	0.139119	0.073986	0.0719891	0.60743	0.401219	1.18949	3.83956	8.11668	0.915089	0.685198	0.891073	0.731355	0.524501	0.813258	2.47226
Pcordatum_s38_g1577	29.5325	33.2154	23.8537	16.8321	3.90033	9.04178	28.741	28.8565	28.71	20.7293	15.6387	21.8358	30.3823	28.3218	29.6712	25.5538	20.5383	22.3598
Pcordatum_s38_g1578	49.4121	41.56	45.6073	68.5643	68.4887	80.8789	34.5911	32.8671	34.5942	30.945	25.4153	41.8068	40.6046	41.7019	36.4535	31.7183	31.1164	30.1184
Pcordatum_s38_g1579	16.5352	17.3511	13.6657	7.91703	5.51125	4.53116	19.7485	20.0638	18.019	19.8488	19.0671	17.4063	19.2143	18.5641	18.0709	19.4601	18.7831	20.0621
Pcordatum_s38_g1580	18.8392	17.9251	18.7336	40.9807	65.317	39.1611	15.3437	13.3728	15.5594	10.1746	7.80676	15.2584	16.5165	17.7002	17.0635	12.255	12.6788	11.1558
Pcordatum_s38_g1581	16.5474	15.1441	14.4894	10.1239	7.98881	6.97627	14.9366	14.4773	13.8152	15.4253	15.4555	14.3462	14.1946	14.2167	13.8142	12.9688	12.7907	13.6465
Pcordatum_s38_g1582	65.4984	65.2795	51.3914	73.9653	51.1767	64.6506	52.6529	56.0228	55.0438	55.7761	45.8241	59.0414	52.9359	55.4268	55.0332	55.3229	50.0383	47.9053
Pcordatum_s38_g1583	1.37367	1.89911	5.07033	1.39236	2.92	1.46138	1.5772	2.44973	1.96141	4.16279	8.84651	1.44002	1.06001	1.66865	2.03708	1.70853	3.82013	2.55797
Pcordatum_s38_g1584	6.5056	6.50792	6.8004	3.19833	3.87605	2.32705	9.75414	8.86991	9.68364	9.66645	10.4405	9.30761	7.82856	8.52533	8.50877	7.61859	9.32944	10.1187
Pcordatum_s38_g1585	8.53279	7.1025	14.4042	5.10469	3.3955	4.83607	5.05022	5.81165	5.76419	4.99018	5.1639	6.27812	14.0813	15.7718	21.7819	13.5038	13.7333	12.5269
Pcordatum_s38_g1587	298.939	312.877	325.005	619.394	1138.19	635.4	209.171	204.515	243.444	140.975	128.118	238.524	239.294	252.676	249.912	197.027	216.869	179.695
Pcordatum_s38_g1588	60.0097	59.3319	49.0726	18.9604	7.12594	8.11187	95.5796	94.0265	88.1171	99.9875	102.4	85.7363	91.0344	86.1506	84.4183	94.1558	100.172	97.7773
Pcordatum_s38_g1589	0.110479	0.149721	0.241788	0.0340701	0.0724761	0.0352599	0.0743791	0.0982577	0.124845	0.399898	0.825832	0.0996015	0.0516319	0.0969875	0.189058	0.149858	0.287683	0.227044
Pcordatum_s38_g1590	6.46425	6.30646	7.26981	4.02524	2.3501	3.93941	6.42353	6.56146	7.93607	8.18204	8.82334	8.77766	8.0561	8.991	9.48785	8.08274	10.1028	11.031
Pcordatum_s38_g1591	13.6602	12.506	16.7918	11.3168	14.1611	14.64	8.44725	6.55949	6.65734	4.67231	6.54347	7.23709	5.42247	7.90584	7.50949	6.58813	7.29652	7.33207
Pcordatum_s38_g1592	8.30432	7.48	8.82626	10.9653	9.40168	14.1019	7.43332	7.19678	7.17679	7.59673	7.68104	7.83984	6.55618	8.10175	7.32131	7.25649	7.83991	7.58494
Pcordatum_s38_g1593	7.0206	6.78609	6.18137	0.904276	0.295944	0.503923	18.071	13.5746	16.1856	28.2671	27.1144	17.3359	14.231	13.0691	11.3969	18.8821	15.0453	21.5293
Pcordatum_s38_g1594	9.84268	7.54084	14.086	4.9105	3.44371	3.57415	21.9705	19.7124	17.1369	33.7913	37.1863	20.3501	17.0913	15.4957	15.8859	23.3959	24.2893	23.4141
Pcordatum_s38_g1595	0.0351524	0.203257	0.267592	0	0.12299	0.0897526	0.0631096	0.222321	0.247167	0.357648	0.562194	0.190148	0.131427	0.185158	0.202626	0.163481	0.112659	0.321073
Pcordatum_s38_g1596	141.429	146.998	126.726	247.531	406.806	282.991	92.6339	93.4064	102.679	77.924	60.1255	96.0137	91.2717	102.325	91.8279	76.2828	83.391	74.9089
Pcordatum_s38_g1598	0.0628256	0.090817	0.0318833	0.0172218	0.0732705	0.0356464	0.169187	0.0662231	0.084142	0.180288	0.101933	0.0755199	0.0913462	0.312536	0.241427	0.0324643	0.184569	0.191278
Pcordatum_s38_g1599	0.0543461	0.104746	0.19306	0.0595894	0.205989	0.185011	0.0325227	0.0716063	0.0363927	0.255198	0.516457	0.0979906	0.0564409	0.0795157	0.117474	0.0842479	0.116115	0.165461
Pcordatum_s38_g1601	5.79312	5.76234	4.06739	3.4227	0.971619	2.64471	5.60413	5.29123	4.77386	6.58073	5.6806	5.50163	5.50239	5.08567	4.60975	6.13599	4.77674	6.17316
Pcordatum_s38_g1603	8.71437	7.39596	7.43774	5.48334	2.4253	3.98925	8.77069	6.73265	6.63131	7.23349	6.51859	8.09445	7.93956	7.12858	7.32544	9.82481	9.57396	8.84386
Pcordatum_s38_g1604	7.26741	6.51759	7.47409	5.04946	4.85186	3.68584	5.75144	6.21432	5.81012	5.96628	5.09464	7.48785	6.63566	7.29133	7.35229	7.42637	8.27072	7.89318
Pcordatum_s38_g1605	30.268	30.9589	31.5235	37.0444	40.9915	48.8979	29.2276	25.4906	38.4606	17.1326	16.3209	41.4662	35.5549	36.909	39.4611	24.931	29.8867	35.9952
Pcordatum_s38_g1606	55.3236	52.4148	60.2784	39.211	13.8525	35.8105	81.0669	80.2564	84.0174	58.0519	47.8577	68.1608	86.0121	89.5685	83.1813	85.7961	74.943	65.7719
Pcordatum_s38_g1607	14.5524	16.0996	11.2254	4.5316	1.28985	3.43483	15.1183	13.8361	14.5589	11.9358	12.5205	12.3849	12.7919	13.661	13.1137	11.069	10.105	12.3584
Pcordatum_s38_g1608	37.7977	37.4501	44.079	18.6023	16.9111	13.3283	37.4871	33.626	33.3058	33.3645	31.4584	31.4907	30.1788	38.2737	34.3388	31.9197	29.742	28.1367
Pcordatum_s38_g1609	0.115539	0.156578	0.230874	0.0356304	0.0126326	0.0368748	0.259285	0.194098	0.159576	1.03988	1.22518	0.286449	0.16199	0.101429	0.0728428	0.347025	0.150429	0.263825
Pcordatum_s38_g1610	13.2575	13.2766	13.1196	16.8745	9.61194	13.4144	10.5519	9.71223	10.4093	6.45601	6.50422	8.33111	10.8771	11.2764	12.5455	9.94483	7.31747	8.55705
Pcordatum_s380_g9797	1.682	1.80713	3.54704	0.710298	0.337985	0.696415	6.42711	4.92357	3.58453	10.033	13.624	6.33881	3.05932	2.41444	2.76779	8.26283	7.24818	7.73685
Pcordatum_s380_g9798	0.489169	1.53208	1.09229	0.0804546	0.0855742	0.0555096	6.14748	5.18201	4.40583	11.0513	15.9867	6.4289	2.5198	1.6891	1.50383	8.84701	5.01672	8.00258
Pcordatum_s380_g9799	4.09358	3.40115	3.81512	2.35962	1.53933	1.26986	1.27067	2.11715	2.01751	1.40726	1.59615	1.81653	1.97867	1.98156	2.03987	1.57165	1.59395	1.32786
Pcordatum_s380_g9800	2.54752	2.88466	2.84424	1.04749	0.334243	1.40929	2.02	1.94683	2.21772	1.6947	1.09237	1.55665	1.53451	1.78913	1.83556	1.05312	1.15663	1.21512
Pcordatum_s380_g9801	4.35357	5.56839	3.81727	0.543591	0.259185	0.581975	11.6217	11.028	9.89085	12.0591	13.9951	10.2884	8.05327	6.9635	7.9325	9.31073	8.76606	12.1028
Pcordatum_s380_g9802	0.830639	1.34564	0.763132	0.164882	0.275588	0.26815	5.42509	4.43818	3.07847	10.8945	14.6388	4.63086	1.74911	1.0058	0.928704	7.77039	2.5703	7.13337
Pcordatum_s380_g9804	0	0.0603889	0.270311	0.0515324	0.109623	0.0533321	0.318754	0.231185	0.220305	0.882771	1.46697	0.288748	0.260318	0.0550116	0.120403	0.356189	0.585755	0.508761
Pcordatum_s380_g9805	0.960814	1.08025	1.30027	0.219482	0.140069	0.136288	0.694776	0.611884	1.11256	1.14883	0.90936	0.786009	0.598709	0.67947	0.711523	0.703358	0.748438	0.812576
Pcordatum_s380_g9806	1.37398	0.873903	3.34693	0.813531	2.59589	1.35646	0.690682	0.955865	0.634856	0.903268	1.18469	0.726704	0.273972	0.627219	0.752392	0.383392	1.6733	0.468517
Pcordatum_s380_g9807	35.3965	38.0593	31.7244	17.9192	14.7409	9.7109	45.1919	48.6976	44.3312	44.0866	39.8322	41.3804	48.5462	47.7969	48.6694	52.0848	52.1108	46.9656
Pcordatum_s380_g9808	32.1769	33.0726	19.896	9.07547	4.91786	3.78284	37.2557	37.3157	34.8297	22.8339	19.7987	22.7299	25.6369	23.4451	24.553	26.1478	22.2804	22.4383
Pcordatum_s380_g9809	1.41068	2.11566	1.53024	0.0580042	0.246781	0.06003	5.19184	3.65236	3.47161	15.981	16.5284	4.83278	2.13165	1.36225	1.32136	6.23251	1.86493	5.21833
Pcordatum_s380_g9810	0.311119	1.07937	1.1368	0.307022	0.217706	0.158872	3.68647	4.91916	4.18764	1.16876	2.03356	2.73007	3.68347	2.84051	2.69004	3.56902	2.94144	5.56969
Pcordatum_s380_g9811	0.994909	2.19957	0.490054	0.192511	0.153571	0.34866	4.41289	5.1356	3.90925	6.91622	7.04017	4.25613	4.12088	2.67161	2.95177	3.71971	2.39142	4.9178
Pcordatum_s380_g9812	0.0257172	0.130114	0.841801	0.243211	0.483633	0.306424	0.173139	0.11182	0.129161	0.251589	0.661651	0.115926	0.152238	0.20319	0.435454	0.189369	0.494522	0.297533
Pcordatum_s380_g9813	0.791389	0.751761	1.58353	0.595023	0.662552	0.596559	0.649504	0.723954	0.880097	1.46878	1.50937	1.24348	0.521315	0.476397	0.562071	0.657224	1.18663	1.32175
Pcordatum_s380_g9815	17.6347	18.6149	18.3925	21.5199	14.6744	24.2144	12.8729	12.5362	13.7583	10.7318	8.74657	14.402	15.6189	14.9835	15.3557	12.6474	11.7355	12.1281
Pcordatum_s380_g9816	2.02542	1.96379	6.82536	2.7625	6.48151	2.98511	2.7272	3.24148	2.82842	5.33541	8.33002	3.36994	2.18558	2.79722	3.66623	3.98222	7.10472	4.81292
Pcordatum_s380_g9817	3.15508	3.83754	4.1941	2.11054	1.53432	1.37267	4.42792	3.75072	4.02061	5.34393	4.91986	4.37987	5.28917	4.23736	4.2752	4.22491	4.40497	4.5162
Pcordatum_s3800_g43171	0.348009	0.642801	0.426809	0.0476981	0.0169111	0.115182	0.208262	0.519674	0.407826	0.529595	1.16961	0.162682	0.385518	0.271565	0.292542	0.1049	0.170397	0.812315
Pcordatum_s3800_g43172	61.0697	61.12	56.0228	45.4493	31.2579	44.748	39.8919	41.1743	38.8456	40.3738	35.133	42.1061	34.3502	35.5963	36.5072	29.7286	38.4977	32.5326
Pcordatum_s3800_g43173	47.7507	43.8659	25.612	27.8283	10.5266	27.809	29.3309	30.0259	26.1593	28.5601	26.3198	31.5384	22.0943	22.0958	22.3777	22.9193	20.0625	25.2151
Pcordatum_s3800_g43175	20.3507	35.4317	51.2825	16.6531	33.5842	42.4042	45.0848	49.0577	48.9391	15.1425	17.4271	39.4053	46.1015	56.6766	51.4296	38.308	50.924	52.0091
Pcordatum_s3800_g43177	39.8946	35.6645	34.3474	39.4792	56.9807	63.9505	25.9109	24.8133	26.461	18.1202	17.705	28.0137	23.8181	31.9286	27.563	24.6344	30.1871	26.9382
Pcordatum_s3801_g43178	0.919937	1.68783	1.3467	0.494647	0.216639	0.451696	2.15975	2.74123	2.09688	2.27068	2.90315	2.55188	2.71185	2.05005	1.96303	2.02944	1.3324	2.65001
Pcordatum_s3801_g43179	0.132951	0.354804	0.147917	0	0.0447271	0.0609278	0.100983	0.17787	0.21059	0.38419	0.952916	0.116787	0.0955905	0.0808025	0.110532	0.103051	0.131104	0.305141
Pcordatum_s3801_g43180	1.22947	2.1079	1.1971	0.0705394	0.100037	0.146006	4.33756	3.32277	2.36941	6.57891	11.0542	2.95578	1.03336	0.527113	0.618046	6.40483	1.51197	5.01417
Pcordatum_s3802_g43181	1.39983	2.02351	2.14926	0.546316	0.664091	0.868286	1.19267	1.59433	1.60866	1.35551	1.5343	2.12474	1.21231	2.02037	1.72662	1.25053	2.39522	1.96481
Pcordatum_s3802_g43182	2.91189	3.52047	5.09824	3.09124	5.8581	3.15414	5.91687	6.67587	5.66369	7.29261	8.78019	6.33229	4.15681	4.48514	5.07359	5.31426	8.20813	7.67268
Pcordatum_s3802_g43183	0.523885	0.785345	2.46664	0.574429	0.305491	0.280731	1.34114	2.85311	2.0172	4.32787	5.43726	1.72595	1.30579	1.09015	0.894752	1.05276	1.36806	2.35116
Pcordatum_s3802_g43185	0.20601	0.31434	1.82958	0.338828	0.440475	0.48703	0.267115	0.560972	0.632288	0.734491	2.00548	0.261393	0.499217	0.582745	0.659714	0.283874	1.66893	0.613274
Pcordatum_s3802_g43186	9.8139	7.4593	11.9049	10.6219	10.3009	13.9027	6.13824	6.45705	6.04186	5.89677	4.93095	5.82232	6.5493	5.11368	5.56571	5.54561	5.12368	5.12765
Pcordatum_s3803_g43187	0.0378344	0.0136728	0.0288008	0.0311135	0.165467	0.0805003	0.101887	0.149552	0.085508	0.429351	0.394622	0.147807	0.0589391	0.0166071	0.109043	0.190617	0.075784	0.276456
Pcordatum_s3803_g43188	0.566526	1.88811	1.55732	0.207062	0.440475	0.428586	2.82525	3.20975	2.98756	6.74925	8.60089	3.78331	2.19656	2.12752	1.3153	3.56173	2.16869	4.35041
Pcordatum_s3803_g43190	1.63526	2.10892	4.32024	1.27886	1.96322	1.28258	4.63398	5.4626	5.07266	6.23594	7.80349	5.55016	3.79619	3.983	3.82355	4.52324	6.48679	5.78895
Pcordatum_s3803_g43191	22.6564	18.223	23.9242	36.439	46.4742	44.6225	16.8281	15.2562	19.8626	11.5726	11.5716	20.4257	18.1782	18.6575	20.2612	18.7655	19.719	14.742
Pcordatum_s3803_g43192	0.149337	0.256349	0.994703	0.475884	1.4042	0.524279	0.318377	0.41321	0.31876	1.13954	1.5057	0.359023	0.302432	0.344138	0.497657	0.347256	0.957213	0.431935
Pcordatum_s3804_g43193	3.09811	4.80649	14.3756	4.00826	9.59679	4.40017	16.6685	23.1976	17.8591	20.6484	27.4704	18.0987	18.9732	19.714	20.4459	23.3406	28.3484	34.2933
Pcordatum_s3804_g43194	8.39956	7.8254	18.0382	6.27374	7.58291	5.31233	16.2558	17.5756	16.0808	23.4002	24.9164	18.5493	15.1017	13.6652	14.9359	17.889	22.4123	18.8866
Pcordatum_s3804_g43195	1.46937	1.73277	1.58949	0.635975	0.202933	0.197456	0.763626	1.03935	1.51478	1.08945	0.860401	0.604249	2.16854	2.78354	1.78311	1.73835	1.05336	1.60108
Pcordatum_s3804_g43196	2.01072	2.29172	1.23627	1.14475	0.135289	1.0531	0.833046	0.794796	1.04869	1.14998	1.45193	1.16202	1.63845	1.62939	1.11445	1.85823	0.9914	1.31854
Pcordatum_s3804_g43197	0.56984	0.944863	0.791011	0.0551309	0.205237	0.199697	2.16644	2.49095	1.86868	3.22676	4.8947	2.17582	1.19057	0.971076	0.941931	2.26039	1.34284	2.30642
Pcordatum_s3804_g43198	0	0.0557629	0.0391536	0	0	0	0.253937	0.162648	0.0516644	0.161017	0.196707	0.108197	0.128201	0.20319	0.27795	0.179402	0.0618153	0.0782981
Pcordatum_s3805_g43199	1.97746	2.18949	1.40922	0.345997	0.147205	0.17904	6.15613	6.12015	5.15593	6.58563	7.9576	5.18392	3.53933	2.95485	3.1831	4.69605	4.71942	5.25196
Pcordatum_s3805_g43200	56.3206	52.3416	44.6769	29.298	16.0994	27.9741	39.7374	40.8749	40.721	26.4757	22.9264	37.6196	40.403	40.9602	43.0975	33.1247	34.3716	34.4189
Pcordatum_s3805_g43201	0.152186	0.204278	0.347547	0.160909	0.304264	0.129522	0.565959	0.549998	0.305733	0.391347	0.393055	0.470407	0.325136	0.286288	0.516942	0.404435	0.400641	0.503057
Pcordatum_s3805_g43203	46.406	39.0783	42.0807	37.8716	38.7498	26.526	33.6911	35.3955	33.9876	25.7895	26.3439	41.1488	34.163	33.9541	37.21	35.4475	32.6753	32.861
Pcordatum_s3806_g43206	124.125	107.88	111.175	143.334	94.8449	151.124	96.2978	86.5278	97.8191	81.6738	69.7999	99.8231	101.272	112.148	106.007	89.9384	98.2737	90.421
Pcordatum_s3806_g43207	9.33035	10.3184	8.17062	3.20185	0.951112	2.32853	15.0821	14.9742	17.3876	21.1655	22.488	19.0792	13.7263	13.6413	14.9114	14.8718	17.312	21.1878
Pcordatum_s3807_g43209	2.6821	1.5722	2.20246	0.434183	0.369449	0.611111	5.25123	4.52454	3.89264	6.71049	6.99006	4.75989	5.3955	4.00461	4.93023	6.69507	5.98997	6.54555
Pcordatum_s3807_g43210	1.27771	0.874889	1.68932	0.442417	0.235285	0.515102	2.95792	1.96705	1.89137	4.15781	4.25525	2.78884	2.34663	2.47951	3.77942	3.28384	4.84924	2.7026
Pcordatum_s3807_g43211	3.91775	3.58893	2.57774	1.8107	0.996165	1.16313	7.45614	7.70701	6.92484	7.51088	7.15895	5.47599	5.90443	5.53223	4.43121	5.56722	4.52596	6.56496
Pcordatum_s3807_g43212	67.4429	69.0429	69.4374	116.081	98.5691	126.47	49.3435	46.5414	52.5302	29.8868	23.1345	46.839	57.6269	58.2761	59.8573	46.2086	40.0484	38.0042
Pcordatum_s3807_g43214	8.89357	8.49615	11.3619	3.87945	0.676443	2.30365	16.175	19.8088	15.8858	14.4655	15.2183	13.0146	13.0112	11.2021	10.03	11.6889	10.2858	11.4901
Pcordatum_s3808_g43216	28.6745	37.5986	26.2467	5.45174	1.72017	3.32049	17.8243	27.4334	21.841	10.4016	7.87406	13.8217	19.6467	18.3784	22.5577	32.5027	25.8209	32.5836
Pcordatum_s3808_g43217	0	0	0	0	0	0.0183802	0.0193861	0.0512195	0.108464	0.0845098	0.0750849	0.0908599	0.201859	0.18959	0.357897	0.585879	0.467191	0.723268
Pcordatum_s3808_g43220	20.5372	24.7395	22.0644	1.7967	1.91103	1.3636	10.852	15.0844	17.6298	5.12971	3.24097	10.5051	14.431	8.95068	18.6807	22.8052	22.8733	16.94
Pcordatum_s3809_g43221	0.45238	0.653933	0.826478	0.111606	0.118707	0.0770022	0.203041	0.321869	0.590723	1.30997	2.35921	0.353461	0.253701	0.277995	0.456333	0.350642	0.362455	1.4324
Pcordatum_s3809_g43222	17.6826	13.143	7.54175	8.55987	1.53571	6.61743	11.2574	8.72458	13.8566	13.4464	9.06909	15.8286	17.6609	11.4498	17.1685	7.58198	9.34461	14.8145
Pcordatum_s3809_g43223	78.5727	80.8625	74.2811	52.2065	28.6511	36.6829	69.5131	63.5022	64.5789	54.7416	45.5535	62.1602	70.1	79.5685	69.0213	63.8859	64.9918	59.2924
Pcordatum_s3809_g43224	1.68157	1.68449	3.39105	1.26155	0.64511	0.9541	5.08453	6.48364	4.63758	11.7059	15.816	6.64915	3.27218	2.35677	2.23193	8.30056	5.79104	7.31125
Pcordatum_s3809_g43226	131.597	106.639	122.166	173.095	93.5398	182.198	150.908	133.526	138.364	160.92	144.445	179.483	179.98	188.022	164.107	171.159	187.572	161.551
Pcordatum_s3809_g43227	7.36679	7.31763	5.62283	6.39831	4.01436	7.96289	4.24354	3.9864	3.69986	4.19308	3.57479	4.25007	3.79264	4.37485	4.3287	3.74053	4.37157	3.74213
Pcordatum_s381_g9819	1.05481	1.2093	0.609138	0.239292	0.127259	0.216693	6.17089	6.75737	6.01006	17.1083	15.605	6.97367	5.00893	3.73592	3.27595	8.76793	3.38053	11.4948
Pcordatum_s381_g9824	0.122685	0.0886731	0.466959	0.90802	1.71698	0.704799	0.275322	0.169732	0.138638	0.33606	0.319908	0.497725	0.45869	0.296183	0.287293	0.309055	0.270318	0.224114
Pcordatum_s381_g9826	2.97272	3.92401	4.4544	2.40604	1.91594	1.99738	6.5167	7.23586	6.99354	8.37555	9.04074	6.29102	6.54183	6.02976	5.80574	6.41529	8.18585	7.91696
Pcordatum_s381_g9832	9.22116	11.4304	12.5757	3.46142	3.80936	2.29847	20.77	22.5236	22.9727	22.431	22.907	18.469	18.572	18.9028	18.7052	17.991	23.9774	19.9707
Pcordatum_s381_g9833	1.10833	1.4877	5.69925	2.64133	5.22312	2.15606	2.94409	2.52131	2.55601	7.01012	9.92442	3.3035	1.2826	1.58854	2.39575	2.61228	4.04137	4.0906
Pcordatum_s381_g9834	1.69171	2.93452	1.15901	0	0.295944	0.143978	4.85944	2.27357	2.20906	12.3131	15.5276	4.27042	1.05415	0.74256	0.609462	3.40926	2.16869	5.25356
Pcordatum_s381_g9835	1.40407	2.0973	1.14008	0.23093	0.16375	0.238995	4.87344	3.626	3.2438	15.2377	16.272	6.35728	1.39986	0.986086	1.28145	4.57087	1.87495	6.38371
Pcordatum_s3810_g43228	7.05392	9.6039	31.219	18.0771	47.4228	14.7992	18.7751	27.1046	22.4098	43.2663	53.2699	21.9375	15.2309	20.0896	20.2711	24.0317	36.2105	29.0179
Pcordatum_s3810_g43230	2.40919	2.09848	2.4923	2.96675	5.23041	3.85899	1.30867	1.54322	1.66915	1.05395	1.05668	1.2178	1.29337	1.72453	1.93173	1.06297	1.18787	0.895243
Pcordatum_s3811_g43234	4.12546	4.97747	6.7597	3.19779	3.70853	3.00355	10.6697	10.5334	9.58432	18.0488	18.0866	10.0457	8.37382	6.31102	6.72788	9.99824	11.7292	11.3565
Pcordatum_s3812_g43236	0.0481198	0.208677	0.439564	0	0.0420898	0.0409538	0.77751	0.76083	0.483349	0.640221	0.803041	0.578427	0.449771	0.464678	0.346716	0.186489	0.501208	0.293009
Pcordatum_s3812_g43237	1.1084	0.766285	1.06386	0.515196	0.590132	0.410145	0.346073	0.609567	0.532473	0.716603	0.871252	0.637213	0.750731	0.846122	0.729185	0.933831	1.11974	0.909675
Pcordatum_s3812_g43238	105.892	98.7349	103.526	171.641	303.049	192.812	75.5394	73.1738	96.2419	57.3038	54.7604	93.1372	93.1296	96.1499	103.628	66.2018	88.6613	80.8426
Pcordatum_s3812_g43239	0.818415	0.899613	3.45248	1.41617	2.14757	1.13187	1.63767	1.71187	1.34443	4.39021	7.25582	2.58242	1.0837	0.898089	1.24081	2.45814	3.12837	2.79281
Pcordatum_s3812_g43240	1.13029	1.48339	2.17367	0.71751	0.832546	0.835389	4.63694	4.27183	3.22675	8.7063	9.70709	4.78513	2.15	1.27078	1.73596	5.38719	3.12196	4.80567
Pcordatum_s3812_g43241	1.11844	1.15839	3.64255	2.04812	3.57024	1.84488	3.44663	3.555	2.53063	6.74091	11.0723	3.38879	2.21293	2.29775	2.86623	5.70193	5.48754	5.33594
Pcordatum_s3813_g43242	0.256621	0.317962	0.251162	0	0.0961985	0.0312007	1.34923	1.04335	0.846952	2.6396	3.3139	1.29999	0.52541	0.321832	0.369805	1.07979	0.6462	1.71886
Pcordatum_s3813_g43243	1.64354	2.09393	5.95871	3.04679	6.38386	3.31915	1.3003	2.42245	1.77681	3.79346	5.48174	2.52814	1.09357	1.88302	2.68958	1.53302	4.68704	2.54435
Pcordatum_s3813_g43244	3.50811	3.79119	5.14474	1.3549	0.990156	1.28775	6.77102	6.36191	5.86549	13.2629	13.5918	7.34261	6.35546	5.29355	6.20213	8.17484	8.78251	9.2407
Pcordatum_s3813_g43245	107.931	92.0533	83.4853	73.0576	29.1293	71.2486	65.9061	59.2658	61.7807	50.8032	50.9519	63.7948	66.2609	66.5334	61.0159	57.5453	56.8893	55.8025
Pcordatum_s3813_g43246	0.8944	0.952657	2.58005	0.77423	2.92341	1.32209	1.26768	1.19086	1.06389	1.10524	1.53843	1.72585	1.29065	1.61168	1.15321	1.27705	1.88581	2.26445
Pcordatum_s3813_g43247	4.26311	4.40179	4.48149	2.00332	0.887832	1.03664	12.6649	12.1168	9.48195	10.5654	12.2103	10.615	9.42411	11.9404	8.77626	12.1947	15.0453	14.5863
Pcordatum_s3814_g43251	0	0	0.0213335	0	0.016342	0.00795047	0.0838557	0.147702	0.164209	0.0146221	0.0194871	0.0617604	0.133884	0.155816	0.134618	0.057926	0.104786	0.182024
Pcordatum_s3815_g43254	6.30175	7.19549	7.14461	4.10725	3.4597	5.44888	5.98779	6.04189	6.16158	5.11559	4.54508	6.89008	5.61866	6.88581	6.35199	4.96247	5.63993	6.0212
Pcordatum_s3815_g43255	7.9408	7.10375	10.522	5.58081	7.87365	4.85957	11.0913	11.026	10.3112	12.0632	11.8894	10.5767	9.19633	8.31325	8.17206	8.94827	9.74972	9.85105
Pcordatum_s3815_g43257	0.267854	0.193597	0.590235	0.440545	0.530233	0.13198	0.556811	0.590684	0.354015	0.937824	1.04889	0.932035	0.74669	0.544544	0.538358	0.732117	1.16341	0.832672
Pcordatum_s3815_g43258	0.729059	0.763158	2.0477	0.764942	1.0555	0.641884	1.7151	1.96759	2.13383	2.40039	2.93682	2.41757	1.47255	1.47868	1.35855	1.71478	2.3164	2.29622
Pcordatum_s3816_g43259	0.531822	1.38838	1.70395	0.398184	0.610981	0.364801	0.748154	0.953827	1.03252	6.92666	9.26161	1.02571	0.544078	0.689863	0.749228	1.26742	1.24652	1.76901
Pcordatum_s3816_g43260	0.0364544	0.131741	0.333003	0.0299786	0.0318862	0.27923	0.130894	0.345832	0.439408	0.313834	0.583016	0.372472	0.31802	0.192016	0.210131	0.226048	0.175247	0.488348
Pcordatum_s3817_g43261	2.72132	2.33217	2.36749	1.98214	1.85324	2.96124	2.00659	1.36765	0.859094	1.70383	1.47326	2.00944	1.35658	1.89413	1.20448	1.29572	1.2615	1.64522
Pcordatum_s3817_g43262	6.66056	8.46045	10.0973	5.47737	7.11505	5.78928	9.3118	9.23154	10.249	3.5713	5.63653	9.69281	9.50171	11.9183	12.4777	8.5458	11.7177	11.6667
Pcordatum_s3817_g43263	2.05056	4.2684	3.49653	0.674519	0.71744	0.488653	4.04953	5.25232	5.06693	6.03417	5.81749	5.22556	3.57772	6.26451	6.26453	4.19601	4.99455	6.49281
Pcordatum_s3817_g43264	5.64548	7.43413	16.0127	4.70621	7.50852	6.05531	8.88583	10.8826	9.8655	9.86559	11.239	9.48207	7.71036	9.91212	10.4758	7.73265	13.5698	10.0303
Pcordatum_s3817_g43265	3.7806	3.64056	3.74655	2.54977	1.69375	2.37395	3.1557	3.03434	3.13178	3.31062	3.1017	3.48457	3.41159	4.00698	3.66248	3.51107	4.08187	3.50924
Pcordatum_s3817_g43266	0.180249	0.117251	0.109769	0.0296459	0.220726	0.0306812	0.177982	0.199496	0.126738	0.423205	0.438676	0.216669	0.168477	0.0632948	0.142862	0.167654	0.158861	0.263415
Pcordatum_s3818_g43267	12.4191	9.46939	7.89553	10.1008	11.221	10.1051	5.51281	6.04189	3.9069	3.5247	4.36527	4.18326	3.91187	3.83386	3.34334	3.91393	4.15513	3.15785
Pcordatum_s3818_g43268	19.9076	21.7452	16.5976	27.4905	26.1413	26.2425	10.2115	7.96768	12.2285	5.58393	6.73056	8.78635	9.63795	11.3444	10.066	8.12131	8.43489	9.965
Pcordatum_s3818_g43271	91.6444	90.5681	85.1794	126.572	120.757	140.675	58.1899	57.9602	62.6851	31.0552	23.2734	44.0647	63.904	65.8821	69.7943	49.415	43.2416	38.0335
Pcordatum_s3818_g43272	7.07683	6.07671	6.16986	10.1472	13.9143	9.26608	1.73745	2.53433	2.33911	2.74561	2.18705	2.76288	1.50761	1.59298	1.78685	2.10973	2.42311	2.17301
Pcordatum_s3818_g43274	10.0035	11.4747	9.64972	4.31305	4.21554	3.34345	15.1055	14.632	15.1435	17.0685	16.3759	13.5095	13.817	13.4216	14.1383	13.7181	16.3219	15.7584
Pcordatum_s3819_g43275	0.561051	0.926883	0.960953	0.0823903	0.0701064	0.136428	0.539604	0.74452	0.664195	2.6189	4.34712	0.602156	0.199775	0.439764	0.30319	0.65231	0.834831	0.878484
Pcordatum_s3819_g43276	0.341904	0.0823726	0.21689	0.234306	0.647962	0.290987	0.409216	0.270295	0.486529	0.668962	0.31699	0.239743	0.497115	0.600302	0.328468	0.220843	0.730505	0.520476
Pcordatum_s3819_g43279	2.88342	2.6182	2.84975	2.88928	2.80821	2.80459	2.28381	2.65304	2.80504	1.9722	2.30826	2.46845	2.50637	2.52066	2.62753	2.10348	2.09669	2.18363
Pcordatum_s3819_g43280	157.704	159.53	114.941	255.327	269.561	283.418	110.516	105.07	111.244	106.984	95.3912	141.621	125.438	140.039	127.854	121.081	103.292	108.405
Pcordatum_s3819_g43281	1.727	1.6803	2.24164	0.655483	0.774659	0.565313	2.88188	2.3455	2.76888	2.18336	2.46332	1.69003	1.94533	2.64345	1.72295	1.56171	2.37713	1.96837
Pcordatum_s3819_g43282	0.178958	0.258691	0.136228	0	0	0.0761537	1.04418	1.34403	0.85385	1.54064	0.933286	0.268897	0.33454	0.235656	0.709192	0.208067	0.143384	0.762792
Pcordatum_s382_g9836	0.820928	1.16429	1.61535	0.560458	0.419995	0.355929	1.7658	1.84901	1.47027	4.35192	5.64369	2.15979	0.916915	1.08781	1.10488	2.82135	1.91117	3.30107
Pcordatum_s382_g9838	0.367708	1.03354	1.15075	0.268789	0.250156	0.278177	1.68705	1.42117	1.0465	3.2615	5.53985	1.35057	0.712845	0.753208	1.03034	2.31177	2.29144	2.18927
Pcordatum_s382_g9839	0.0781729	0.0847516	0.133892	0.241073	0.598298	0.266126	0.140345	0.154501	0.33372	0.229427	0.244609	0.11746	0.158313	0.308819	0.225303	0.136333	0.234876	0.178503
Pcordatum_s382_g9840	124.67	122.957	64.3314	151.022	105.75	166.383	91.559	89.6868	93.1447	80.0863	64.2007	90.0987	99.2409	108.281	97.122	86.8108	73.3881	73.5754
Pcordatum_s382_g9841	43.0745	40.2064	39.4329	64.7817	91.3549	71.2145	24.5066	26.3421	30.1885	11.8337	11.4875	25.2158	39.6361	44.3693	53.4309	37.2577	37.0172	26.2003
Pcordatum_s382_g9842	9.97219	9.61014	6.79589	12.3401	5.89811	12.7711	4.60368	5.85639	4.67449	3.79078	4.29257	4.90902	3.49164	3.00151	2.60037	2.35566	1.75017	3.18069
Pcordatum_s382_g9843	0.673447	0.898611	0.670388	0.72422	0.67968	0.705424	0.325513	0.204769	0.390264	0.405431	0.288173	0.435896	0.258242	0.318342	0.223956	0.321226	0.124518	0.31544
Pcordatum_s382_g9844	1.40502	1.79208	1.32121	2.17494	1.15667	1.96953	0.741899	0.653385	0.747162	0.452783	0.747104	0.645763	0.721007	0.870666	0.535955	0.704674	0.529756	0.503259
Pcordatum_s382_g9845	9.87055	8.25079	8.52184	2.66202	1.82326	2.53584	36.0028	35.1001	29.1836	43.9126	49.3233	28.3211	19.361	13.3906	11.7414	29.7095	22.3991	29.4693
Pcordatum_s382_g9846	5.08396	5.14435	8.01249	2.24527	2.30579	1.93907	14.8234	15.5706	15.4241	21.4417	24.5364	14.4405	11.3812	11.4388	10.7588	15.1494	19.0694	18.6086
Pcordatum_s382_g9847	0.125047	0.18076	0.249872	0.0899791	0.0410163	0.0798185	0.182404	0.0864996	0.125606	0.293596	0.456493	0.20668	0.0486999	0.109776	0.0675746	0.157502	0.187855	0.161803
Pcordatum_s382_g9848	12.5537	13.9176	13.7875	15.1279	8.23544	16.5573	10.8531	10.6045	10.2313	10.439	9.89925	10.2041	11.7927	11.585	11.6472	11.0786	9.88406	10.1481
Pcordatum_s382_g9849	0.838451	1.05393	2.09514	1.16917	2.96542	1.27205	2.51971	2.36318	2.29774	3.83733	4.22053	2.54157	1.79454	1.82415	1.94371	2.65606	3.79703	3.65151
Pcordatum_s382_g9852	141.31	131.71	135.764	126.381	83.2064	103.925	115.193	114.249	120.143	109.9	91.285	122.271	133.36	129.923	139.778	128.774	127.244	117.994
Pcordatum_s3820_g43284	0.52558	2.50717	0.560124	0.907653	1.37916	5.27827	1.65127	0.498602	0.395947	0.493603	0.182731	2.74823	3.89729	0.415257	0.908868	1.1814	2.40029	0.512054
Pcordatum_s3820_g43286	7.87936	7.28657	8.19817	10.3844	19.2313	14.8175	5.06535	5.22265	7.46528	1.66957	2.03365	5.79039	9.62672	8.63887	12.4702	6.00065	5.98227	6.43207
Pcordatum_s3820_g43287	0.717243	1.85144	1.55997	0.421308	0.358494	0.348818	5.70256	11.5025	4.73438	2.32554	2.49367	5.29616	4.78857	4.22768	3.91286	2.14433	2.95543	9.5459
Pcordatum_s3820_g43288	0.304549	0.440239	0.393108	0.05989	0.220058	0.101424	0.184235	0.293104	0.402339	0.54406	2.06704	0.270585	0.193898	0.180176	0.219436	0.27198	0.212183	0.552303
Pcordatum_s3820_g43289	1.32537	1.11984	1.53468	0.322373	0.310231	0.349519	7.59078	6.40475	6.21583	9.49618	11.6692	6.74291	5.21114	2.80227	3.22805	8.638	4.84589	8.87741
Pcordatum_s3821_g43291	1.70407	2.21833	3.4759	0.634869	0.518803	0.544863	3.63401	4.13081	3.71653	8.17141	9.40082	4.09677	2.06504	2.02493	1.89262	4.66305	3.61322	5.90477
Pcordatum_s3821_g43292	0.041776	0.0377431	0.198758	0.0858873	0.0913525	0.0355547	0.0656258	0.082566	0.0839256	0.196171	0.225129	0.0564942	0.0585715	0.0275058	0.0827771	0.0728568	0.125519	0.0763142
Pcordatum_s3821_g43294	3.96806	4.52375	10.868	4.57517	5.97553	3.30751	10.8695	11.8041	12.2861	16.4561	18.4325	11.2116	7.08644	7.07471	7.54567	10.8758	12.1599	12.2305
Pcordatum_s3822_g43295	4.36296	3.79526	6.35588	2.8497	5.80877	1.91412	14.0194	12.3163	11.5912	18.1079	21.3505	11.951	10.1529	8.1179	8.33897	15.2927	15.2975	15.4698
Pcordatum_s3822_g43296	0.489907	0.734738	2.61053	0.896408	1.86405	1.16746	0.505733	1.42333	0.898078	1.37072	2.31646	0.831815	0.755554	1.13971	1.42079	0.740473	2.19813	1.88682
Pcordatum_s3822_g43297	0	0.48443	0.156987	0.0847966	0.0901925	0.0877581	0.601645	0.529864	0.69913	1.81575	2.9397	0.929614	0.578277	0.407347	0.185741	1.03901	0.784858	1.06739
Pcordatum_s3822_g43298	2.68175	4.61097	3.8166	0.287656	0.291391	0.425289	15.2811	13.2604	9.66233	26.4243	39.5536	12.1236	5.2727	3.39247	2.61637	20.0763	8.99505	21.8675
Pcordatum_s3822_g43299	3.51645	4.314	11.2356	2.58738	2.26637	1.8508	15.0767	14.5582	11.2472	23.4289	40.9886	12.1247	7.49618	7.92064	8.03448	21.5539	23.9482	22.2292
Pcordatum_s3822_g43300	1.30719	2.42361	1.51425	0.467383	0.124281	0.314409	1.70909	2.87558	2.56898	0.578245	0.434717	2.06662	1.84158	2.09554	2.76418	1.7621	1.84424	1.67846
Pcordatum_s3823_g43301	26.9315	36.5739	40.6681	17.8159	29.3704	14.489	36.9805	42.0862	40.2	29.052	29.9324	43.6228	38.1936	33.5511	42.3339	43.6936	46.5472	38.6398
Pcordatum_s3823_g43302	1.30905	1.59662	1.05877	0.269128	0	0.557054	1.9095	2.06976	3.20508	1.72885	0.910248	2.75372	2.24319	1.58014	3.12438	1.64881	1.24549	2.74004
Pcordatum_s3823_g43303	266.115	255.767	287.379	332.481	269.203	326.876	215.81	206.145	200.593	177.944	144.508	194.603	232.437	251.676	216.46	208.034	237.505	180.328
Pcordatum_s3823_g43304	34.2191	34.0656	28.6573	12.2119	3.34498	6.6362	33.8377	35.8079	33.8732	34.2827	27.9384	32.5066	38.8082	38.4551	41.8684	37.1867	37.2855	36.9554
Pcordatum_s3823_g43305	39.1792	40.0557	49.499	21.878	31.3401	17.4253	38.5162	39.8159	42.4964	33.7787	32.2964	38.588	43.3933	48.5409	51.9063	40.8989	58.833	39.3638
Pcordatum_s3823_g43306	0.074927	0.595705	0.399258	0.0308085	0	0.0318844	1.54695	2.31013	1.938	2.72677	2.55292	1.66623	1.2606	0.855101	0.593857	1.68421	0.900493	2.69183
Pcordatum_s3823_g43308	5.84926	4.64764	5.30779	4.31644	3.57462	4.53312	3.23383	2.8327	3.43381	1.84932	2.58582	2.96845	3.43966	3.45164	3.60052	2.82236	3.32092	2.65359
Pcordatum_s3823_g43309	0.15178	0.438807	0.11554	0.0416058	0	0	0.227077	0.159988	0.254097	0.752321	1.4072	0.334487	0.15763	0.133244	0.291631	0.313721	0.202681	0.739368
Pcordatum_s3823_g43310	0.36808	0.40879	0.539887	0.310077	0.321956	0.252141	0.797818	0.738119	0.640257	0.815031	0.755348	0.733825	1.99712	1.61565	1.50718	2.04582	1.76948	1.65637
Pcordatum_s3824_g43313	0.0620159	0.0560291	0.0354064	0.0509994	0.0678058	0.0527805	0.111338	0.0367704	0.0934398	0.0849374	0.0431227	0.0372733	0.318811	0.21777	0.357474	0.252362	0.198753	0.226575
Pcordatum_s3824_g43314	1.48942	1.32494	1.7443	7.06638	10.2218	7.75196	2.15975	1.76621	3.36618	3.76601	2.66884	5.99085	9.1739	7.59376	10.3189	7.37077	7.06831	5.26718
Pcordatum_s3825_g43315	1.91627	4.77834	5.3973	1.49707	0.754264	1.06009	8.42876	13.2556	12.6558	8.39853	7.52851	10.0201	8.06006	5.21501	8.42245	16.784	13.204	14.0022
Pcordatum_s3825_g43316	5.31505	4.48182	13.5615	6.15161	8.00663	5.27745	11.751	12.6056	13.8414	11.2467	9.5133	10.0567	7.48255	9.24555	12.9782	19.912	22.9486	17.3208
Pcordatum_s3825_g43317	0.916567	2.8983	1.61348	0.0942185	0.100214	0.390036	0.925607	1.17748	1.8701	5.87318	11.0737	1.1362	0.606834	0.804637	1.48593	0.888045	1.00976	2.33709
Pcordatum_s3826_g43319	6.46633	7.62168	12.6467	6.70841	13.2699	5.20702	14.2881	18.128	16.6128	15.4158	17.8471	10.0151	12.8009	14.3663	12.4722	13.5712	19.9267	17.4762
Pcordatum_s3826_g43320	17.3231	20.346	15.9592	10.2797	3.87418	8.29314	21.5582	23.188	25.3099	11.6318	7.73383	22.4798	22.9997	29.4648	37.0198	25.939	26.734	25.292
Pcordatum_s3826_g43322	0.974426	1.0732	4.69784	1.98424	5.19509	2.25099	0.895525	1.70575	1.16522	2.0518	3.85567	1.98008	1.05536	1.42572	1.5045	1.67241	3.43892	1.87892
Pcordatum_s3827_g43323	5.68415	5.47778	4.94509	2.25771	0.879377	2.27074	4.85944	4.79934	5.67072	4.66043	4.94731	5.90305	3.80699	4.10742	4.68067	3.62655	4.43032	4.33235
Pcordatum_s3827_g43325	0.26443	0.286684	0.503232	0.108728	0.462588	0.150034	0.158245	0.139365	0.110672	0.17246	0.275807	0.291372	0.24716	0.0773794	0.317549	0.0683204	0.459044	0.348867
Pcordatum_s3827_g43326	8.62773	9.36603	12.0665	2.30938	2.27877	1.62695	8.95959	11.3812	9.41398	4.09112	3.85836	4.63645	13.7883	12.2077	13.8226	21.6226	14.9775	15.2044
Pcordatum_s3828_g43329	0.342336	0.722497	0.594162	0.0563047	0.107797	0.139851	0.270424	0.508797	0.536432	1.06098	2.85652	0.312745	0.290114	0.30053	0.157864	0.435168	0.340114	0.817139
Pcordatum_s3828_g43330	0.0713865	0.0859934	0.0905695	0.0391369	0	0.0202519	0.0427203	0.206929	0.155362	0.186231	0.115823	0.0715088	0.296552	0.355123	0.29147	0.221328	0.133458	0.130405
Pcordatum_s3829_g43332	0.0993298	0.430756	0.151226	0.326739	0.260648	0	0.802476	0.471156	0.498869	0.777387	0.966965	0.3582	0.309475	0.348799	0.357849	1.30885	0.875433	0.241934
Pcordatum_s3829_g43333	2.18438	1.44152	3.68713	1.79635	3.07366	1.05079	1.61981	2.32754	1.86026	1.70957	2.57554	2.96824	2.36722	3.16826	2.8741	2.87096	3.19596	2.77587
Pcordatum_s3829_g43334	0.545897	1.38095	1.38518	0.523744	0.795816	0.464602	1.1434	1.07891	0.685421	1.06809	1.39183	0.929614	1.02049	0.878593	1.50778	0.282085	1.09346	0.609409
Pcordatum_s3829_g43336	0.253262	0.549151	0.289187	0.26034	0.110763	0.0538865	0.625191	0.951038	0.89038	1.04061	0.748448	0.989414	0.828526	0.667002	0.547447	0.147228	0.963861	0.925291
Pcordatum_s3829_g43337	45.7968	45.873	42.7722	44.3647	37.4999	57.8825	41.9476	39.4517	51.8454	26.4919	28.9026	51.2356	56.3377	61.344	60.4811	49.0982	46.5644	55.8106
Pcordatum_s3829_g43338	2.6089	2.68703	4.26986	1.39455	5.36265	2.27589	3.86413	3.86717	4.35669	4.49198	5.80512	3.41045	2.15402	2.74837	2.72569	3.28603	5.06898	4.13037
Pcordatum_s3829_g43339	1.43298	1.65714	1.27263	0.235685	0.376023	0.162611	4.67364	5.55098	4.31815	7.36448	6.94173	3.646	5.71474	4.40295	3.88909	6.25699	4.2098	6.66057
Pcordatum_s383_g9857	0.84439	1.363	2.72109	0.300903	0.246193	0.527005	0.909565	1.29058	1.25811	3.81088	7.35889	0.913503	0.754165	1.0872	1.52102	1.069	2.5032	1.3711
Pcordatum_s383_g9858	10.9089	12.7766	12.4635	4.95971	4.29963	3.74913	14.8499	16.5158	15.1831	15.4328	16.0123	14.9653	13.4539	13.6763	14.8076	12.5001	16.9809	15.8179
Pcordatum_s383_g9859	3.2498	2.97934	4.14695	2.55997	1.33151	2.53292	2.89417	2.99509	3.61653	1.63313	1.29043	3.02749	3.42657	4.36199	3.54316	3.00946	3.59735	3.33801
Pcordatum_s383_g9861	0.340835	0.539863	0.601714	0.196799	0.475731	0.259218	0.338501	0.418508	0.49897	0.414311	1.09927	0.366117	0.248534	0.267381	0.334408	0.219216	0.41834	0.649114
Pcordatum_s383_g9862	206.273	179.452	180.867	262.557	136.414	275.156	183.212	168.306	176.188	167.715	152.178	202.211	212.047	220.671	210.125	190.382	187.026	177.96
Pcordatum_s383_g9863	3.16159	3.62167	3.90522	3.06599	1.53924	2.43692	5.62249	4.69231	5.90205	6.04584	6.67818	6.43559	9.49723	8.50978	8.63925	7.05115	8.1729	7.71872
Pcordatum_s383_g9864	133.819	127.176	126.538	108.652	63.2393	79.1682	147.735	144.583	144.008	144.648	134.067	143.261	171.33	183.885	165.683	159.8	167.482	145.054
Pcordatum_s383_g9865	82.2026	77.7439	76.9748	70.2214	39.258	59.7827	102.8	88.7878	92.0705	87.8429	84.4369	103.888	109.926	112.403	108.266	94.8972	103.519	106.782
Pcordatum_s383_g9866	132.166	128.043	119.867	121.77	69.816	101.003	138.014	131.493	141.837	141.719	131.566	149.415	160.826	171.763	160.92	154.125	163.08	141.284
Pcordatum_s383_g9867	0.685654	0.956566	2.19701	0.852337	2.74762	0.773538	1.23096	1.07149	1.1452	2.80787	4.02481	1.41838	0.57629	0.447942	0.666369	1.32245	1.40533	1.26223
Pcordatum_s383_g9868	2.82735	2.44088	2.90385	2.81411	3.20908	3.98185	1.75242	1.75622	1.83698	1.41372	1.53691	1.80047	1.91561	2.22599	2.32013	1.37403	1.8608	1.60548
Pcordatum_s383_g9869	169.895	165.949	165.507	216.25	157.69	235.937	134.482	134.088	154.737	100.919	88.9634	144.977	162.839	174.346	170.128	144.323	156.852	137.68
Pcordatum_s383_g9870	12.5302	14.1949	15.1532	13.6661	6.68485	12.6685	15.7948	12.3648	14.0814	15.4053	12.2042	18.8008	19.2429	19.7377	18.569	19.3556	21.5741	20.671
Pcordatum_s383_g9871	1.65658	1.64633	1.41867	3.45442	12.9633	6.26895	0.770075	0.771744	1.81256	0.463033	0.431964	1.10233	1.60369	1.19459	2.55774	1.10059	1.84872	1.47705
Pcordatum_s383_g9872	60.9858	59.6484	45.0906	67.6825	40.2975	76.1638	47.2636	44.2706	46.8069	42.7016	35.737	49.6418	54.2385	56.9892	55.5789	46.6785	40.3142	50.7036
Pcordatum_s383_g9873	5.08867	5.63429	5.21982	3.29435	2.11501	3.10225	4.50308	5.2212	4.65828	5.56427	4.29125	3.94776	4.29531	3.80191	3.79654	3.41276	3.23857	3.9776
Pcordatum_s383_g9874	9.72457	9.44739	11.8083	7.96472	3.78808	6.76854	9.2241	8.03022	8.32459	6.87125	7.3095	7.45382	6.89376	7.22363	7.23376	6.19484	7.31833	6.54475
Pcordatum_s383_g9875	57.133	56.5837	50.1272	32.0075	7.13908	20.5556	59.7586	56.7111	51.1699	63.0082	59.0699	54.361	55.4602	52.2519	53.6877	57.9695	56.0967	58.8272
Pcordatum_s383_g9878	0.859282	1.11791	0.784936	0.211992	0	0.365659	2.62255	1.76621	1.98518	1.68125	2.09125	1.39442	2.14177	0.980651	1.54784	1.13226	1.1704	1.15111
Pcordatum_s383_g9879	2.2374	1.84018	1.58572	0.317232	0	0	2.97799	2.6227	3.2936	3.20021	3.64802	3.29229	2.16339	2.0319	2.50155	1.49502	2.65806	2.02009
Pcordatum_s3830_g43340	5.24891	3.61846	5.06378	1.2109	1.10612	0.855115	13.5131	12.6404	11.38	14.71	17.0325	11.6819	8.36574	6.63053	7.03973	12.3262	10.2987	12.9111
Pcordatum_s3830_g43343	122.11	113.861	146.486	156.894	142.85	171.827	114.079	109.803	116.25	92.0843	78.2332	130.357	130.543	134.266	136.355	110.943	121.418	109.772
Pcordatum_s3830_g43345	0.121925	0.18506	0.306284	0.200533	0.234622	0.269797	0.197004	0.183139	0.202076	0.46757	0.720634	0.175873	0.0987673	0.14985	0.193271	0.20791	0.214915	0.230151
Pcordatum_s3831_g43348	97.0365	113.077	128.882	47.8571	32.909	44.6908	103.992	118.868	122.212	47.028	56.9344	104.524	99.2588	104.077	110.873	95.3544	105.398	98.8905
Pcordatum_s3832_g43349	0.0566856	0.327765	0.690414	0	0	0	0.508842	0.492946	0.455512	1.28655	1.37957	0.613253	0.353223	0.14929	0.204218	0.439373	0.408758	0.793885
Pcordatum_s3832_g43350	0.0997705	0.256395	0.489446	0.127629	0.16484	0.216999	0.318434	0.333026	0.317352	0.156167	0.308335	0.406429	0.193417	0.165441	0.5112	0.274961	0.728323	0.445513
Pcordatum_s3832_g43351	43.9884	40.9492	57.3984	131.99	154.919	196.547	35.1546	61.774	67.1165	38.6392	16.2293	66.988	47.3898	103.914	76.8967	32.1534	61.1198	54.3333
Pcordatum_s3832_g43352	111.767	103.042	122.7	219.283	369.902	242.302	81.9086	85.8671	108.346	78.5038	62.3032	108.716	104.657	115.975	123.313	87.8248	103.58	93.4608
Pcordatum_s3832_g43353	7.93378	11.6183	14.7281	6.0304	14.7126	13.8748	12.254	11.0867	14.1178	2.96681	3.62982	12.363	13.0887	15.0573	15.0898	10.6613	13.4436	14.0515
Pcordatum_s3832_g43354	0.0304985	0.0330651	0.185731	0	0.0133383	0	0.0958199	0.0964433	0.0842457	0.0119345	0.0636212	0.0183304	0.0190044	0.013387	0.0549374	0.130017	0.134397	0.055713
Pcordatum_s3832_g43355	2.42479	2.07862	2.53264	1.02021	2.07161	1.00785	2.27786	3.12059	3.22862	4.41329	3.41136	2.74527	2.52996	2.67322	2.68163	2.79734	4.69882	2.91864
Pcordatum_s3832_g43356	0.386677	0.335374	0.529831	0	0.135289	0.197456	0.624785	0.183414	0.776811	0.726301	0.483976	0.464807	0.337328	0.407347	0.724389	0.659373	0.619625	0.800542
Pcordatum_s3832_g43357	0.866156	2.19111	3.95608	0.178073	0	0.184292	4.66506	6.93307	4.45889	3.81308	5.26996	4.55511	0.877054	1.80591	3.04244	7.30106	6.59281	4.68082
Pcordatum_s3833_g43358	4.28227	4.70731	10.2607	3.26652	5.58196	3.07604	19.734	22.3492	21.1536	18.0828	15.8173	16.4606	14.8286	12.1995	14.2156	24.0111	22.1918	23.8964
Pcordatum_s3833_g43359	2.3684	2.75112	3.79897	2.71283	1.99762	3.16752	2.58158	1.60488	2.59139	2.91277	1.4116	1.67766	2.1083	2.00491	3.83961	2.95032	2.10092	2.11172
Pcordatum_s3833_g43360	0.160004	0.289116	0.284201	0.131581	0.209931	0	0.0239381	0.0210821	0.0267866	0.0834829	0	0.0160278	0.0332343	0.0468215	0.0192146	0.02067	0.0213664	0.0649527
Pcordatum_s3834_g43365	0.19866	0.574341	1.05858	0.245054	0.695061	0.591763	0.624148	0.785261	0.798191	0.466432	0.690689	0.4179	0.495161	0.959197	0.644129	0.615928	0.875433	0.846769
Pcordatum_s3834_g43366	0.339859	0.386006	0.184794	0.0798533	0.0849346	0.123963	0.566571	0.230296	0.4633	0.303983	0.472642	0.40853	0.484059	0.426223	0.384808	0.489221	0.389002	0.620837
Pcordatum_s3834_g43367	0.255956	0.554993	2.18223	1.83125	6.87318	1.93877	0.321665	0.526106	0.501346	1.46233	1.81539	0.630731	0.446581	0.651628	1.38318	0.892768	1.76366	1.27802
Pcordatum_s3834_g43368	0.128673	0.239146	0.363816	0	0.0321569	0.0625779	0.198008	0.203448	0.276961	1.16529	1.61051	0.419826	0.274903	0.306606	0.278138	0.398942	0.35347	0.705161
Pcordatum_s3834_g43369	3.90192	5.94527	5.13776	0.173448	0.553454	0.628268	11.7384	12.5889	8.58023	24.8428	40.258	15.0217	5.84848	3.79574	4.17917	12.8333	9.04089	17.9801
Pcordatum_s3834_g43370	0.922377	1.61905	1.6049	0.0541804	0.230512	0.0560726	3.31191	2.23967	2.41552	8.04382	12.8733	4.3954	1.47795	1.56164	1.04437	4.39177	1.63641	5.6165
Pcordatum_s3835_g43371	11.4344	12.9132	16.3748	5.40683	2.09407	5.07867	11.5472	11.469	10.319	11.0463	10.038	9.66431	10.1978	9.22245	10.3243	10.0261	9.64815	10.161
Pcordatum_s3835_g43372	11.126	11.9327	13.5922	4.20587	4.27729	4.84912	8.41676	7.98005	8.83247	6.95203	6.80062	8.35882	7.7716	8.42827	8.59847	7.05904	8.62682	8.14071
Pcordatum_s3835_g43373	40.4703	38.1696	34.2144	22.5486	7.24444	13.7774	37.4174	34.061	34.5798	38.6301	35.0927	40.2757	38.0814	38.1905	35.5345	36.2808	40.7037	39.1487
Pcordatum_s3835_g43374	0.366107	0.464684	0.693333	0.168894	0.0624839	0.140594	1.63117	1.78952	1.78042	2.18739	2.85928	1.75764	1.37713	1.63443	1.32539	1.67494	1.81007	2.32172
Pcordatum_s3836_g43376	3.84336	5.07768	3.36114	2.4991	1.09452	1.78004	4.02769	4.98863	4.06703	4.72875	3.79119	3.70669	3.78729	4.26852	4.17319	3.18684	2.62104	4.32136
Pcordatum_s3836_g43377	4.93508	4.58605	6.47846	7.24715	10.8357	9.68604	3.43551	3.50336	3.76844	4.0594	3.25652	4.87291	4.51863	5.57024	4.71695	5.26941	5.12415	4.72221
Pcordatum_s3836_g43378	2.91001	3.61886	3.51825	5.13807	5.83934	6.81079	3.30365	3.18015	2.53615	2.67937	2.11274	3.7552	3.03995	3.34358	2.99094	3.25067	2.43442	3.43967
Pcordatum_s3836_g43380	1.51807	1.68858	1.58333	1.13491	1.30197	0.771845	1.06185	1.20792	1.39614	1.09551	1.17897	1.01905	0.933667	1.0125	0.994376	0.718225	0.979364	0.840344
Pcordatum_s3837_g43382	35.7602	36.2301	34.4255	38.9877	27.3179	48.8019	19.877	19.9498	19.9756	17.4888	15.7556	23.201	16.3864	19.1786	17.4963	18.5068	17.4538	18.7131
Pcordatum_s3837_g43383	23.0186	20.5499	11.22	16.1986	18.821	21.1781	1.47008	1.90607	1.80494	1.03249	1.23366	1.61315	1.41735	1.19808	1.54056	1.23412	1.78598	1.46812
Pcordatum_s3837_g43384	270.701	261	249.784	182.035	75.3015	162.021	217.121	207.175	210.317	167.628	137.285	208.25	219.272	217.054	212.506	200.893	190.844	189.35
Pcordatum_s3837_g43386	0.821434	0.742135	1.2506	2.27986	2.87399	1.80602	0.675918	0.784681	1.1689	0.669666	0.523585	1.21369	1.13035	1.11173	1.28238	0.504052	0.548456	0.917003
Pcordatum_s3838_g43387	0.133902	0.387122	0.334915	0.0314616	0.0669273	0.130242	0.171712	0.257083	0.365074	0.269476	0.651762	0.275928	0.226475	0.11755	0.137829	0.118615	0.183917	0.326141
Pcordatum_s3838_g43388	0.0447395	0.0323364	0.170286	0.110376	0.0391331	0.0761537	0.120482	0.176846	0.157288	0.38516	0.653301	0.349566	0.306662	0.19638	0.16118	0.208067	0.0716921	0.435881
Pcordatum_s3838_g43391	0.17216	0.456251	0.698953	0.18877	0.602345	0.341884	0.669675	0.54441	0.547611	0.0898252	0.478845	0.448383	0.321833	0.151136	0.785625	0.400326	0.59773	0.733816
Pcordatum_s3839_g43392	10.3019	10.4612	7.90697	2.80062	0.558531	1.37676	14.7503	14.1347	11.9729	14.2928	13.5276	16.0934	12.8123	9.00649	9.50857	13.8584	11.7331	15.5529
Pcordatum_s3839_g43393	1.39719	1.46372	2.22278	2.01397	3.1308	2.48514	1.01463	1.19144	1.21421	1.46208	1.29902	1.07564	1.88799	2.28776	1.95688	1.64271	1.2704	1.30006
Pcordatum_s3839_g43394	2.10031	2.54432	7.67886	2.55432	5.40785	3.92753	5.97472	8.27871	6.37367	5.90368	7.15826	6.77399	4.92167	5.5055	5.71229	5.77811	7.70299	8.95238
Pcordatum_s3839_g43395	1.25111	2.01721	2.27108	0.870579	0.673437	0.573353	3.93075	3.46178	4.25347	5.87497	6.82585	4.82986	2.45875	2.28115	2.77373	3.28221	3.81689	5.01045
Pcordatum_s384_g9880	80.0662	75.219	59.4103	54.1306	20.1191	47.4332	59.6776	56.2736	57.6583	54.618	48.5376	65.186	53.953	57.0286	50.8032	55.04	52.7389	57.2067
Pcordatum_s384_g9882	0.268993	0.243025	1.04942	0.221209	0.235285	0.143084	0.362194	0.2924	0.54039	1.05261	1.89382	0.545643	0.230473	0.354215	0.532996	0.443057	0.727386	1.06466
Pcordatum_s384_g9883	39.4134	39.9733	42.4656	29.0015	24.0658	20.4266	43.7697	45.1659	46.4055	40.7649	35.6053	43.0709	49.6302	54.7464	54.4666	45.9622	53.7471	43.6833
Pcordatum_s384_g9885	2.91251	4.46185	5.32586	1.71825	0.941483	1.50882	5.39938	5.98153	5.13558	27.3531	28.9253	7.74407	2.97875	2.86255	2.71442	8.39202	4.21055	9.40713
Pcordatum_s384_g9887	2.27306	1.90231	2.50442	2.11523	5.38912	4.17457	1.07391	1.51325	1.59225	1.31082	0.873474	1.97736	1.45368	2.31055	1.5947	1.53004	0.910609	1.20198
Pcordatum_s384_g9888	0.95583	1.88413	5.00066	1.02899	2.49296	1.64177	1.74721	2.73404	2.3217	6.96379	10.3562	2.59039	1.22369	2.12065	2.85498	3.00389	4.28864	4.49743
Pcordatum_s384_g9889	5.32902	4.64325	3.78286	1.42494	1.14386	2.17032	3.63908	3.63137	3.99	2.81455	2.95533	2.58393	3.19842	4.08988	4.07527	2.66078	2.01698	2.47848
Pcordatum_s384_g9890	0.0488434	0.0823726	0.185906	0.0267779	0.0142409	0.0277131	0.131534	0.115841	0.155362	0.0764527	0.147174	0.0684979	0.0608713	0.0571716	0.093848	0.0378588	0.143492	0.148708
Pcordatum_s384_g9891	4.65188	4.37389	5.86016	6.19531	12.6389	9.6	1.51511	2.14797	3.16336	2.12643	1.83203	2.17735	2.07784	2.38523	2.31364	1.34017	1.81411	2.05552
Pcordatum_s3840_g43396	1.56475	1.19048	1.21621	0.284447	0.043221	0.238309	4.74608	4.45329	3.48265	4.91137	5.31424	3.28665	2.1964	1.60502	1.99379	2.94912	2.46782	3.27963
Pcordatum_s3840_g43398	0.438085	0.542802	0.952812	0.257331	0.218964	0.159791	0.505606	1.08847	1.41442	1.12654	1.30552	1.16605	0.974937	0.933995	1.12733	1.06719	1.00286	1.82919
Pcordatum_s3840_g43399	0.646771	0.841441	2.04815	0.404228	0.825956	0.517427	1.16116	1.21692	1.06545	4.55565	7.55549	1.50826	0.628712	0.692702	0.792228	1.67439	2.01063	1.90613
Pcordatum_s3840_g43400	6.76049	11.7565	16.0193	2.59167	3.55689	2.42262	11.7722	13.6628	12.6879	6.7629	8.97766	11.8231	9.43886	10.9327	10.0719	8.74662	11.5256	14.2068
Pcordatum_s3840_g43401	0.967972	1.55472	3.23396	0.928691	1.33273	0.823822	2.54235	2.76336	2.34072	4.48928	6.94268	2.32711	1.45208	1.66806	1.91153	2.8205	4.26556	5.41387
Pcordatum_s3841_g43402	0.326292	1.13629	0.69999	0.0487871	0.0259458	0.0757364	0.266271	0.445555	0.446932	1.25362	3.50643	0.178282	0.240289	0.208324	0.406086	0.390861	0.190131	0.57799
Pcordatum_s3841_g43403	0.333381	0.321277	0.652578	0.195828	0.166631	0.148623	0.285011	0.288658	0.454469	0.683348	1.90972	0.314869	0.247308	0.278732	0.388912	0.17227	0.521502	0.493002
Pcordatum_s3841_g43405	0.9762	1.21871	1.62134	0.437884	2.63924	1.284	0.637303	0.912061	0.891422	1.45856	1.04905	1.12011	1.43779	1.09071	2.04619	0.825445	2.41755	1.13481
Pcordatum_s3841_g43406	2.3807	1.84075	1.65773	1.06237	0.920117	1.03664	1.75602	2.40731	2.06693	2.3254	2.11739	2.42915	2.38046	2.59221	2.08769	2.14569	3.26782	1.92162
Pcordatum_s3842_g43408	6.68971	4.92635	5.09242	2.42198	1.06724	1.68298	7.32692	6.35298	6.50831	6.65149	5.29531	7.28278	7.28839	5.9097	6.45714	6.65274	7.14655	6.37921
Pcordatum_s3842_g43410	0.288292	0.300977	0.243841	0.0526843	0.196129	0.272621	0.977638	0.607764	0.94918	0.977713	1.09141	0.962618	0.499006	0.337448	0.461605	0.595883	0.436304	0.858221
Pcordatum_s3842_g43411	0.5191	0.428789	0.846763	0.182952	0.389187	0.252455	0.931947	0.469005	0.521421	0.696453	0.567217	1.02512	0.924187	0.651012	1.06865	0.459837	0.356496	0.406399
Pcordatum_s3842_g43412	11.1505	14.4095	9.51125	5.83342	1.52394	2.96562	16.9578	16.3513	15.988	18.1547	17.7742	16.3505	17.0913	15.2732	14.8132	16.4368	13.6204	18.1564
Pcordatum_s3842_g43413	2.46067	2.63218	6.66838	2.99486	3.18543	2.76438	3.00402	2.80124	2.5211	3.54347	6.57034	2.95786	2.20797	2.24658	2.90769	2.89906	6.86094	4.61489
Pcordatum_s3843_g43416	2.92402	3.78258	8.44976	4.38035	9.80688	5.05641	3.24334	4.28458	3.26448	8.58526	13.585	3.85065	1.86846	3.09014	2.9791	2.85829	7.81921	4.92184
Pcordatum_s3843_g43417	0.171629	0.496194	0.522599	0.0352853	0.225183	0.0365176	0.539224	0.949781	0.775785	0.369387	0.596712	0.902598	0.481261	0.678016	0.772898	0.598638	0.412538	1.77663
Pcordatum_s3843_g43418	0.235368	0.340235	0.806265	0.290336	0.411748	0.325516	0.18487	0.279109	0.325078	0.161181	0.450074	0.335975	0.219997	0.180797	0.275583	0.228044	0.2593	0.286639
Pcordatum_s3843_g43419	0.499705	0.433407	1.0651	0.410937	0.611921	0.170116	1.4354	0.632074	1.35524	1.09504	1.66785	2.10236	0.871864	1.49152	1.80026	1.5493	1.36127	2.12995
Pcordatum_s3844_g43420	1.03754	1.60396	0.767872	0.142206	0	0.220758	0.362194	1.04808	1.08561	3.72173	7.15442	0.588948	0.359178	0.430118	0.436087	0.491458	0.300191	1.56189
Pcordatum_s3845_g43426	1.39204	1.7526	4.23865	1.00935	1.88531	1.00639	2.72756	2.5323	2.65369	3.57293	6.13036	2.1591	1.71618	1.70823	2.02757	3.78221	4.31739	3.86448
Pcordatum_s3845_g43427	0.666347	0.799277	0.917357	0.862771	0.620049	0.591247	0.738142	0.62766	0.833097	0.943145	1.0647	1.16739	0.830437	0.734328	0.725289	0.637369	0.545248	0.682003
Pcordatum_s3846_g43428	24.7137	32.5775	22.7098	23.614	8.85259	18.0786	22.9767	21.6309	20.7755	24.5456	22.9129	26.7719	23.503	22.9871	22.1314	23.5798	20.8383	23.3969
Pcordatum_s3846_g43430	10.8429	11.3411	12.9506	26.7568	42.5393	31.7294	8.41826	7.31949	9.21606	8.33644	6.83655	11.5313	9.75276	10.2176	9.60226	8.43522	9.02556	8.1827
Pcordatum_s3847_g43431	0.200087	0.578469	0.355397	0.13712	0.058338	0.113527	0.778308	0.60636	0.435461	0.756874	0.904349	0.621334	0.540279	0.234204	0.600702	0.568659	0.347346	0.791936
Pcordatum_s3847_g43432	1.32442	1.42803	1.57013	2.14259	2.01305	3.3446	1.3253	1.0642	1.27582	0.662701	0.422724	1.39629	1.06881	1.50577	1.15765	1.02656	1.2699	1.16342
Pcordatum_s3847_g43433	5.21032	5.59697	6.35876	9.69967	10.6932	13.3134	3.45417	3.0893	4.07526	2.63745	2.45965	4.36693	2.92649	3.90262	3.3581	2.6584	3.0735	2.71421
Pcordatum_s3847_g43434	1.24018	1.30898	2.48753	1.08463	1.92848	1.02198	2.29719	2.72343	1.8587	0.908977	1.35513	2.01135	2.10984	2.45396	2.09921	1.98357	2.88632	2.32542
Pcordatum_s3847_g43435	1.0243	0.890551	2.2601	0.744683	0.986841	0.631714	2.45193	2.89875	2.7586	4.75183	4.92381	3.51537	2.49759	1.8245	2.59918	3.61302	4.4246	4.04059
Pcordatum_s3847_g43436	89.0522	91.1136	76.1187	36.1817	25.8571	19.3683	111.427	107.401	111.524	86.6061	89.6069	120.102	115.279	108.488	97.4726	119.769	107.412	117.409
Pcordatum_s3847_g43437	50.912	51.3231	61.414	99.4886	157.288	119.728	38.3879	37.4435	43.5742	34.8576	32.5564	51.1008	40.0507	43.6139	40.7276	35.6731	42.0972	35.2125
Pcordatum_s3847_g43438	1.78194	2.00526	1.66554	0.278239	0.098648	0.268759	3.50284	3.4594	4.03294	4.90758	5.05038	4.58222	3.44356	2.75242	3.57551	3.96873	3.97593	5.60379
Pcordatum_s3847_g43439	2.08211	3.26775	4.34734	1.81008	2.65374	1.51889	3.63123	5.36135	4.0932	5.16791	7.44578	5.29165	3.96639	4.49127	4.11488	4.28823	6.33924	5.79578
Pcordatum_s3847_g43442	4.49544	4.23804	5.96495	9.00106	11.9673	10.2832	3.01455	3.16059	3.15909	4.33874	3.11354	4.05816	3.44341	4.10244	3.39272	3.04372	3.0466	2.7157
Pcordatum_s3848_g43445	1.81018	1.90081	1.91096	1.26392	0.209121	0.901112	0.781802	0.958538	1.29509	1.34988	1.15184	1.02639	0.766171	1.04942	0.836713	0.608885	0.58835	0.987865
Pcordatum_s3848_g43446	3.2167	3.68588	2.74727	1.93557	0.343124	1.86963	1.61981	2.17085	1.1033	1.71926	1.85485	1.88617	1.46664	1.653	1.35672	1.33786	1.69723	0.955464
Pcordatum_s3848_g43447	3.64271	3.29106	3.77429	2.74598	3.00923	2.49741	2.90658	1.19991	1.93114	1.18788	1.47756	1.58121	1.5763	1.95425	2.40595	1.33331	1.05394	1.10905
Pcordatum_s3848_g43448	0.582094	0.807783	1.11663	0.268067	0.325857	0.356694	0.543421	0.46018	0.935514	0.564901	1.94284	0.713704	0.58035	0.654092	0.805277	0.3429	1.02605	1.24765
Pcordatum_s3848_g43450	0	0.471883	0.43487	0	0.0713835	0	0.952352	1.0968	1.06568	2.74644	4.59655	1.7658	0.0508535	0.071644	0.0588024	1.0121	0.392325	2.18652
Pcordatum_s3848_g43451	0.629474	0.955427	0.718764	0.0517654	0.275297	0.16072	1.86467	2.48818	1.73879	5.07425	9.23556	2.53482	0.823709	0.442083	0.544264	2.92745	2.06782	3.75631
Pcordatum_s3848_g43452	11.3353	13.5934	13.7364	6.56278	5.46871	5.71046	23.6356	20.7755	22.44	25.5001	27.039	22.0271	24.7057	25.1229	25.4544	23.4031	28.2642	28.3827
Pcordatum_s3848_g43453	1.10105	3.05058	2.23507	0.603637	0.160512	0.624719	2.80035	5.07757	2.3041	8.32989	16.4606	3.74997	1.25783	0.805489	2.11556	8.10755	4.70495	6.034
Pcordatum_s3849_g43454	0.0890496	0.193087	0.152522	0.146462	0.155781	0.303153	0.0799359	0.140798	0.122991	0.10454	0.123841	0.173944	0.18034	0.175894	0.144366	0.155301	0.160533	0.257563
Pcordatum_s3849_g43455	6.64283	6.90568	10.4418	3.10386	3.41456	3.37746	23.9681	21.8587	20.1909	47.4145	51.2749	24.8496	16.2885	10.7544	13.3489	23.4208	18.3863	25.8586
Pcordatum_s3849_g43456	20.9894	18.5889	21.155	40.2432	78.0865	59.9781	15.859	14.1214	15.5474	9.7889	8.80591	13.0851	19.509	18.5978	18.1369	14.5118	12.1509	13.5424
Pcordatum_s3849_g43457	0.210402	0.266127	0.240247	0.259539	0.322064	0.425289	0.0472172	0.0623758	0.105671	0.247001	0.34747	0.173879	0.0327768	0.115443	0.1137	0.101927	0.400373	0.192176
Pcordatum_s3849_g43459	2.34279	2.67583	3.72093	2.94938	4.5032	2.70776	2.51843	3.04112	2.71642	3.07853	2.95643	3.23337	3.60458	4.01181	4.77237	3.38521	6.00203	4.43818
Pcordatum_s385_g9895	125.059	142.445	111.324	108.521	83.9966	103.497	106.908	104.821	124.042	105.366	69.9388	97.138	111.856	147.531	96.1007	84.65	77.3184	97.935
Pcordatum_s385_g9898	4.01529	3.90406	4.56666	2.0441	1.77697	1.58662	4.5698	4.21354	5.08957	5.36843	4.90267	5.45866	4.11049	4.69993	5.01131	4.50168	6.83639	5.35566
Pcordatum_s385_g9902	7.32916	6.64822	6.67711	5.5552	3.77178	4.84737	7.06787	7.06233	7.46541	7.91296	7.31702	9.29656	8.24444	10.1034	9.31044	9.04605	9.69276	9.75015
Pcordatum_s385_g9903	2.71108	1.84644	3.37346	3.75154	4.56029	3.94911	1.54441	1.56624	1.57108	1.73415	1.75826	2.22481	2.42032	1.9452	2.16002	1.65685	1.87976	1.80955
Pcordatum_s385_g9904	0.100373	0.275678	0.19866	0	0.0351182	0	0.0180202	0.222183	0.131069	0.408488	0.865453	0.0120655	0.0875636	0.105739	0.101251	0.06224	0.128674	0.183357
Pcordatum_s3850_g43460	6.08132	6.23533	17.1535	4.53582	3.54617	4.09241	22.9783	21.3921	16.4551	44.6427	57.5947	25.7553	11.0746	9.39441	12.6697	26.8204	21.5673	30.0547
Pcordatum_s3850_g43461	0.313825	0.141764	0.746542	0.161298	1.71562	0.434021	0.492986	0.372145	0.472841	0.951735	0.900148	0.424389	0.415549	0.413251	0.508769	0.456088	0.754326	0.668825
Pcordatum_s3850_g43462	0.749449	0.940274	1.18407	0.930289	0.865801	1.46824	0.520427	0.816062	0.830921	0.619743	0.648953	0.866885	0.7754	0.931029	0.815093	0.712427	0.67978	0.508014
Pcordatum_s3850_g43465	0.151285	0.120279	0.143954	0.124411	0.0860126	0.141631	0.0543207	0.149499	0.140564	0.13616	0.110456	0.168214	0.131978	0.13281	0.152607	0.134851	0.121212	0.175027
Pcordatum_s3850_g43467	16.3693	15.7812	15.581	18.5069	14.2279	27.7754	14.1386	11.5347	12.1312	11.9033	9.71536	13.6808	16.9628	15.3434	14.1906	15.5252	12.599	13.3581
Pcordatum_s3851_g43468	2.10726	2.46841	9.73531	1.4939	0.762701	0.865801	1.36977	2.24036	1.89771	1.99042	4.34531	1.87795	1.67532	1.53097	2.14662	1.63335	5.23978	3.31847
Pcordatum_s3851_g43469	8.89886	11.5237	7.28216	0.975742	0.259458	0.631137	14.778	18.7602	20.7824	7.3708	4.53773	14.1734	16.6354	14.3223	22.2278	22.9918	18.5378	18.4234
Pcordatum_s3851_g43470	7.82421	7.36667	7.72214	3.94743	6.15797	2.60097	22.0901	20.6942	19.8006	31.256	33.856	21.1087	19.0233	16.8698	15.3102	22.9685	23.3962	24.2891
Pcordatum_s3851_g43471	5.17874	5.16392	8.0408	4.70518	8.91842	3.55848	13.9989	14.4511	14.6184	21.4134	24.1871	16.0566	11.939	12.5829	12.579	14.4188	19.1479	19.0277
Pcordatum_s3851_g43472	2.03415	2.51361	0.824182	0.107923	0	0.111692	3.7992	3.63124	5.76723	2.00283	1.30038	3.49028	3.63906	2.76503	4.98799	5.21323	3.91678	3.89569
Pcordatum_s3851_g43473	0.645064	1.38499	1.14095	0.124817	0.248925	0.2745	1.08997	1.43989	1.18155	3.32605	5.92343	1.42537	0.591113	0.882745	0.656169	1.26469	1.14008	1.67513
Pcordatum_s3851_g43474	52.6394	48.6157	24.1046	42.5458	33.2264	49.4861	8.31552	8.98155	10.2121	8.16193	7.39347	14.0067	13.0151	12.7611	13.3913	10.1833	8.84591	10.0221
Pcordatum_s3851_g43475	1.45004	1.88648	10.9646	6.12126	15.7273	6.25276	6.33462	6.34308	5.87463	6.35513	13.4438	8.48273	5.24064	5.4313	8.84591	7.79259	14.5612	10.5954
Pcordatum_s3851_g43476	2.12659	3.07407	5.7511	1.07691	1.44892	1.01926	20.6869	18.1657	13.8902	30.1157	36.5789	17.7191	10.1966	6.85837	7.66133	27.8481	17.4063	27.5271
Pcordatum_s3852_g43477	1.53857	2.22406	4.29442	2.46022	1.4953	2.76438	1.15092	1.75692	1.71716	3.67929	4.57654	2.77416	1.22503	1.57579	1.60128	1.45756	3.28727	2.49829
Pcordatum_s3852_g43479	2.0197	1.43732	3.50856	1.53315	3.66004	1.62196	2.25927	2.94773	1.88827	3.09651	3.86028	2.23481	2.12982	1.90035	2.25377	3.45208	2.8547	3.02095
Pcordatum_s3852_g43482	0.816002	0.96379	0.72722	0.621946	0.365578	0.813053	0.60743	0.818172	0.67971	0.732087	0.622763	0.729679	0.744107	0.803712	0.760035	0.509075	0.542172	0.90892
Pcordatum_s3853_g43483	30.8485	25.2821	21.3019	13.3966	2.44768	6.5211	41.1781	38.9779	32.693	48.0774	42.2292	42.1473	46.3541	41.0899	41.3099	52.8568	46.4433	48.6845
Pcordatum_s3853_g43484	20.6785	18.4003	14.2561	16.5239	8.4464	16.6029	23.4654	16.7331	24.69	21.68	18.1091	24.1532	25.5275	23.976	33.102	19.279	20.7881	28.9841
Pcordatum_s3854_g43487	35.6876	35.5134	38.4268	17.6088	10.948	11.3128	41.2743	44.9774	39.1721	40.3571	38.0861	48.4006	36.7409	31.7835	40.7695	36.5614	46.2883	38.1705
Pcordatum_s3854_g43488	80.9443	74.2566	73.4985	106.535	89.5775	126.372	50.9084	48.7994	55.5538	25.1638	21.673	44.706	48.7447	55.4239	57.6134	39.9257	38.7547	32.8779
Pcordatum_s3854_g43489	6.3684	5.61293	6.92982	8.2579	7.73565	9.14097	4.19339	5.11351	5.66494	2.20301	1.8185	4.6675	4.81424	5.78348	6.57365	3.11026	3.79087	3.08767
Pcordatum_s3854_g43491	77.7237	74.3413	58.7975	61.8898	51.8041	71.6778	48.553	46.5665	45.6765	38.888	28.8806	43.7927	48.4748	49.1215	46.9561	41.5673	34.2376	40.5802
Pcordatum_s3854_g43492	1.11591	0.95057	3.36752	0.655483	0.732053	0.440944	1.431	1.4178	1.46117	2.96313	6.23527	1.46115	0.894023	1.39948	1.40707	1.45187	2.49066	2.01421
Pcordatum_s3855_g43496	11.0685	11.9762	13.4159	12.0551	9.07642	14.635	9.93573	10.2087	11.4489	7.73444	6.20759	14.1167	9.52456	9.22522	10.8709	8.375	8.18206	9.82887
Pcordatum_s3856_g43497	56.1246	50.2126	36.0479	54.2631	36.5657	57.3998	25.3935	25.0417	27.4382	22.5333	19.2857	28.3708	12.2985	13.9995	12.9884	15.48	15.2491	14.1214
Pcordatum_s3856_g43498	3.22623	3.7979	4.0599	1.589	1.21596	0.952465	4.73256	5.94431	5.08492	4.91988	5.71478	3.5523	4.57641	4.62062	4.74367	4.75736	6.33969	5.12687
Pcordatum_s3856_g43500	36.8264	37.53	30.22	9.02478	2.83462	5.45354	41.6523	47.2219	41.4669	47.5554	45.5296	41.9654	46.354	41.252	45.8515	51.0943	43.3147	45.8798
Pcordatum_s3856_g43501	15.5036	14.5714	11.3082	2.37538	0.489838	1.10374	27.1194	27.0062	23.5666	31.7872	34.4522	26.0942	24.3905	23.5204	25.2085	28.6715	26.9452	32.7541
Pcordatum_s3857_g43503	0.500072	0.854827	1.10576	0.332908	0.534609	0.317512	0.969037	1.0103	0.849139	8.05729	10.7132	1.15452	0.687517	0.459908	0.692035	1.62426	1.14476	2.27651
Pcordatum_s3857_g43504	9.61354	9.61532	8.70367	4.76252	4.37087	5.08375	5.06491	5.46786	4.88643	5.05044	4.65978	5.12164	3.87678	4.02367	3.89857	2.93699	4.14956	3.63724
Pcordatum_s3858_g43506	0.520996	0.435398	0.929529	0.214223	0.370264	0.387983	0.555364	0.617817	0.711395	0.942917	1.91326	0.841546	0.48697	0.485958	0.316737	0.719316	0.900087	0.892245
Pcordatum_s3858_g43508	2.86987	2.95341	7.03135	3.00088	4.95399	2.9601	7.0631	8.98505	7.6172	12.3905	14.1936	7.41352	5.98072	5.45593	5.77894	7.9108	10.6137	10.7975
Pcordatum_s3859_g43509	0	0.0896038	0.141558	0	0.0542188	0.105511	0.667709	0.882069	1.02735	2.03752	1.85339	0.931388	0.540755	0.653	0.714606	0.864827	0.446981	1.05684
Pcordatum_s3859_g43510	9.71558	9.68795	11.2478	14.264	18.4322	15.6522	8.83733	9.34312	8.77916	11.8368	15.9471	10.087	8.24022	9.34847	7.9078	9.05589	11.5503	9.21631
Pcordatum_s3859_g43511	2.17197	2.46893	1.95399	2.64674	4.31772	4.31882	1.5952	1.59219	1.72551	1.66895	1.83979	1.85132	2.65761	2.94677	2.70312	1.56107	1.51874	1.11815
Pcordatum_s3859_g43512	1.97673	1.86486	1.63147	1.72825	3.18505	3.38242	1.32615	1.26663	1.40035	1.20507	1.14302	1.21308	2.0875	1.99107	2.12894	0.935434	0.916934	0.975601
Pcordatum_s3859_g43513	13.0384	12.9282	12.973	8.02197	6.22296	7.90173	9.02364	8.44802	9.7936	4.94434	3.63184	6.64195	9.23141	8.808	10.1624	7.3824	6.97724	5.20322
Pcordatum_s3859_g43514	30.1462	29.5787	23.0691	6.77559	4.31215	4.52371	43.5722	46.7867	49.9181	25.6955	21.3483	36.6598	44.646	40.0454	47.0435	51.6259	48.1621	45.767
Pcordatum_s3859_g43516	31.4865	23.1629	28.2189	37.3198	26.6935	42.4638	18.3087	22.3322	19.1556	21.4698	13.6151	19.2614	21.4947	29.8125	25.1669	20.2357	25.1867	20.042
Pcordatum_s386_g9909	24.43	32.1711	22.7531	23.4387	9.87492	22.4458	16.5304	20.9228	21.0536	16.4401	16.537	14.4607	18.2215	15.8413	14.202	13.9867	12.0112	16.1155
Pcordatum_s386_g9912	0.142268	0	0.208267	0.107996	0.229736	0.186279	0.167002	0.198987	0.0989335	0.368289	0.563116	0.157859	0.122747	0.153716	0.173475	0.20358	0.359499	0.29987
Pcordatum_s386_g9913	31.1525	28.7723	31.5168	35.3867	19.8275	35.3461	28.4796	28.571	29.2774	34.2607	31.727	32.9863	33.2273	37.8059	37.7726	35.8908	31.0162	35.7363
Pcordatum_s3860_g43518	0.0272376	0.0295298	0.217709	0.0111996	0	0.0115907	0.0978	0.107665	0.102598	0.245146	0.388263	0.130965	0.0933487	0.0956455	0.0588764	0.253344	0.185498	0.265367
Pcordatum_s3860_g43520	0.113808	0.197417	0.173269	0.224619	0.398187	0.368067	0.265617	0.179944	0.182907	0.249396	0.269064	0.259927	0.0425502	0.19982	0.229605	0.123499	0.18237	0.207899
Pcordatum_s3860_g43521	0.300351	0.682267	0.849223	0.705705	0.67555	0.766869	0.808836	0.644495	1.01283	0.235064	0.208849	1.00575	0.828838	0.489678	0.741982	0.365835	0.343781	0.914443
Pcordatum_s3861_g43522	71.8095	68.1546	68.8932	87.0579	47.351	84.034	44.1087	45.0646	45.1745	29.5487	20.1404	39.0438	46.8223	52.0732	51.9408	41.5298	37.2199	28.4557
Pcordatum_s3861_g43523	0.403991	0.642384	0.369037	0.0664451	0	0.275063	1.66817	0.958135	1.05507	4.11029	5.67447	1.84535	0.20139	0.567449	0.349304	1.81618	1.42421	2.21397
Pcordatum_s3861_g43524	1.41271	1.43613	1.60873	1.02008	2.09965	1.88658	0.855728	0.780873	0.86526	0.826977	0.734749	0.786951	0.815886	1.28052	1.04272	0.792316	0.800604	0.692373
Pcordatum_s3861_g43525	1.95775	1.65084	2.55158	1.53679	1.42702	1.18654	2.02366	1.68842	1.71324	1.76435	2.14511	1.65802	1.66354	2.10928	1.79533	1.49447	2.51924	1.46304
Pcordatum_s3861_g43526	22.6864	20.2009	16.833	12.5477	7.82703	12.1437	16.3612	16.4952	15.8953	13.2658	12.3547	15.0918	14.3599	16.1644	15.3336	12.0934	13.4889	13.9364
Pcordatum_s3861_g43527	0	0.104184	0.0731523	0.0790264	0	0.163573	0.215656	0.227911	0.265449	0.676878	0.701622	0.4043	0.149702	0.0843619	0.103861	0.186214	0.269482	0.35109
Pcordatum_s3862_g43528	5.25973	4.32795	4.53362	7.17349	9.41359	12.9886	1.77235	1.5481	1.5931	1.7099	1.53046	1.76057	1.90598	2.01746	1.74913	2.05724	1.88018	1.9512
Pcordatum_s3862_g43529	19.2855	17.7405	21.0963	8.6507	9.79306	8.37691	38.1852	37.9091	36.1173	33.7255	29.3655	26.8426	35.5153	31.4306	31.8029	35.1654	38.0506	36.2411
Pcordatum_s3862_g43530	0.187883	0.165605	0.149999	0.54266	1.28265	0.694215	0.119292	0.101437	0.140391	0.362228	0.293153	0.0991519	0.0856646	0.080458	0.0891493	0.11011	0.0771034	0.117195
Pcordatum_s3863_g43532	2.24355	2.19697	3.23943	0.952261	1.21543	1.15798	2.26081	2.17416	2.35536	1.63126	1.79154	2.73167	2.04742	2.0204	2.01286	1.8063	2.60938	2.82922
Pcordatum_s3863_g43533	11.18	9.10128	13.6169	3.32274	4.25473	3.43878	23.6633	22.8869	20.411	24.8986	27.55	21.8089	15.5464	14.0505	16.8459	21.4361	28.7272	24.6271
Pcordatum_s3863_g43534	14.7153	14.2214	14.672	10.2544	7.6524	11.3257	11.103	10.4143	11.1447	9.15559	9.67285	11.7051	11.6759	12.8888	12.076	13.0427	12.569	10.2054
Pcordatum_s3863_g43535	8.63162	9.88092	4.17788	0.984735	0.523698	0.636954	22.9312	24.6525	19.8212	25.0691	29.1079	20.0617	15.3896	11.4758	13.5171	21.7729	19.748	23.4542
Pcordatum_s3863_g43536	5.23631	4.70947	4.06097	6.15161	7.11127	10.3706	4.06426	4.62204	3.85581	4.17513	3.33992	4.10551	4.18287	4.59685	4.6523	3.29578	3.54876	3.18847
Pcordatum_s3863_g43537	0.529318	1.84332	1.06228	0.356146	0.126269	0.0819075	1.94378	2.9292	2.46508	1.77002	3.07832	1.59067	1.67915	2.11217	2.04563	2.42436	1.88917	5.30346
Pcordatum_s3863_g43538	0.687425	0.666232	0.8444	0.719486	0.273311	0.292527	0.785364	0.592855	0.674805	1.11268	1.05377	1.02351	0.447824	0.672055	0.765478	0.472278	0.613366	0.542257
Pcordatum_s3864_g43539	3.1844	3.78483	4.95587	2.42474	4.4772	1.82686	6.22516	6.73186	6.59866	8.56582	11.1041	6.66325	4.90927	5.32185	5.20074	5.53983	8.16447	8.2301
Pcordatum_s3864_g43540	10.5385	8.46744	10.7227	2.58998	2.48234	2.25333	24.5742	23.1198	21.067	29.944	30.6716	23.6093	17.9429	13.7179	17.4684	28.0464	23.6534	26.4375
Pcordatum_s3864_g43541	0.237087	0.713996	0.721911	0.747386	0.725819	1.17705	0.886759	0.999631	1.05181	1.20608	1.64858	0.997469	0.88641	1.28349	1.13885	1.19449	0.91813	2.0933
Pcordatum_s3864_g43542	0.237665	0.305381	0.261326	0	0.0230981	0.0674239	0.0474091	0.146135	0.106101	0.14467	0.514142	0.0317429	0.0493651	0.0463648	0.0380542	0.0409367	0.0634738	0.209037
Pcordatum_s3864_g43543	11.8042	13.6563	9.88036	7.47694	2.46263	4.35266	10.5961	12.2417	10.9748	13.9383	11.9977	10.9757	10.6309	9.0815	9.38926	9.35969	8.02975	10.703
Pcordatum_s3865_g43545	41.7254	40.7632	37.8058	37.358	23.1259	38.0344	27.0667	27.2313	27.504	15.3323	12.8406	23.8768	26.5664	29.5412	31.349	19.8944	22.3117	21.0229
Pcordatum_s3865_g43546	0.416421	0.601954	2.35984	0.0760995	0.283297	0.236272	0.623005	1.46314	0.836566	1.66573	4.6651	0.917696	0.691955	0.893611	1.10016	0.681404	1.63115	1.15513
Pcordatum_s3865_g43547	0.580015	0.349348	3.31145	1.35145	3.38222	1.64546	0.347103	1.06992	0.67971	2.04272	2.68875	0.464807	0.42166	1.69728	0.905487	0.374644	1.93633	1.00068
Pcordatum_s3865_g43548	5.52022	6.10602	6.61667	6.87211	5.92222	6.22959	6.78952	6.63047	6.67839	7.51875	7.01954	7.44215	6.8796	6.90769	7.22977	7.06821	8.21046	6.64841
Pcordatum_s3865_g43550	33.9286	34.3954	38.8612	86.4482	123.223	98.1462	24.4102	21.1495	26.1135	16.4544	12.3433	25.4995	26.241	22.3252	28.3924	20.9313	18.3078	20.3147
Pcordatum_s3865_g43551	86.7754	85.2709	105.714	222.427	302.523	236.859	53.1848	54.2618	60.7976	35.989	27.1971	60.5587	58.9764	62.8858	68.6268	48.4012	53.0088	41.9646
Pcordatum_s3865_g43552	1.35337	1.55357	3.8785	1.57123	2.22828	0.677544	1.42925	2.01396	0.879624	4.11215	7.69458	2.00961	0.843321	1.11821	1.49139	2.59165	2.42383	3.53873
Pcordatum_s3865_g43553	0.555808	0.725058	0.825558	0.189518	0.604734	0.438424	3.18825	3.65451	2.76423	6.40818	7.67305	3.2102	2.3399	2.40396	2.00237	4.0454	4.02963	5.15914
Pcordatum_s3865_g43554	1.94161	1.11791	1.95399	1.08251	1.75587	0.644182	2.06785	2.21138	1.55362	1.03021	1.41875	1.72078	1.53797	2.2823	1.70724	2.39772	1.71386	1.50289
Pcordatum_s3865_g43555	0.132575	0.511047	0.235481	0.218048	0	0.112832	0.833046	0.943274	0.887784	1.2105	1.25987	0.504648	0.688425	0.659515	0.477619	0.376785	0.318664	1.02254
Pcordatum_s3865_g43556	0.804288	1.56508	1.1774	0.661414	0.59527	0.579203	1.55502	1.17385	0.994318	0.823141	0.946441	1.04117	1.118	0.923321	0.936134	1.24681	1.09054	1.39388
Pcordatum_s3866_g43558	10.6043	11.2251	12.6276	5.37881	9.10503	4.5007	17.1392	17.8668	16.2431	19.3214	23.4371	14.6205	12.5739	12.3147	12.9551	16.1153	21.2297	19.2019
Pcordatum_s3866_g43560	1.34404	1.40318	4.20617	1.84213	2.7431	2.41486	1.94378	2.18411	1.31254	2.9219	5.08823	2.19902	1.20973	1.63875	2.09823	2.25717	2.69216	3.18268
Pcordatum_s3866_g43561	2.11464	2.26203	2.63996	1.18252	1.47972	3.23951	1.74636	1.06992	1.69927	1.19159	1.0587	2.08437	2.31913	2.89599	2.4988	1.37682	2.64309	2.21473
Pcordatum_s3866_g43562	1.25111	1.04339	1.13554	1.38501	3.99853	3.2763	0.647925	0.380415	0.700856	0.489581	0.669201	1.12793	0.449771	0.464678	0.797448	0.596766	0.655425	0.615319
Pcordatum_s3866_g43563	5.84904	7.01588	13.3574	5.38995	7.29315	9.85009	9.16032	8.92008	8.66695	3.50628	4.41326	9.84821	10.0294	12.0175	10.3118	7.29881	10.1372	8.73975
Pcordatum_s3866_g43564	28.5373	25.601	25.7625	21.9938	8.46674	23.1891	21.6905	21.5401	18.6898	17.5643	14.9074	20.9009	19.9716	18.9466	18.0821	17.7844	18.7857	15.4121
Pcordatum_s3866_g43565	5.84247	7.94352	4.63408	3.46066	1.14357	2.60791	7.59173	7.23507	8.0847	8.95315	6.44895	8.84011	7.25574	6.77888	7.56561	6.61861	4.55015	7.71221
Pcordatum_s3866_g43566	27.9452	29.5303	30.7955	21.2966	19.9002	17.6198	27.6134	30.5071	26.0862	32.3768	29.4273	32.8882	29.6074	29.6382	28.3581	31.1866	27.724	28.3753
Pcordatum_s3867_g43567	0.361016	0.491166	0.598132	0.0698553	0.0464378	0.108442	0.228754	0.268616	0.357297	0.664807	1.71293	0.274417	0.211726	0.177108	0.283074	0.238675	0.29776	0.53664
Pcordatum_s3868_g43574	0.458913	0.442252	0.310524	0.0419324	0.133802	0.0433969	1.09852	0.846528	0.845102	3.39207	4.21928	1.3791	0.635469	0.358108	0.40414	0.948549	0.857942	1.70769
Pcordatum_s3868_g43575	1.49968	1.08392	2.47812	0.661757	1.79166	0.622608	0.886519	1.388	1.69009	2.08975	4.78162	1.42897	0.797736	0.802768	1.02785	1.16241	1.96354	1.78181
Pcordatum_s3868_g43578	0.0646661	0.133539	0.0632904	0.0227909	0	0.00786229	0.074633	0.116851	0.153109	0.412108	0.835074	0.138808	0.0921033	0.0729889	0.026625	0.107406	0.066615	0.281258
Pcordatum_s3868_g43579	0.141765	0.259172	0.355488	0.0205732	0.0510589	0.0425835	0.134742	0.118666	0.150775	0.169688	0.260937	0.0852047	0.119516	0.109811	0.102146	0.0775643	0.0935403	0.182801
Pcordatum_s3869_g43582	1.60045	2.12072	2.88958	0.489335	0.305105	0.366721	4.34679	4.47703	4.45182	16.749	20.103	7.27601	3.04299	2.30564	2.8977	6.75921	4.89907	8.82081
Pcordatum_s3869_g43586	2.06648	2.48932	10.7292	6.10038	8.48148	5.14093	4.13805	3.81191	2.95391	8.91585	12.5639	4.9999	2.6414	3.72128	4.61959	4.23024	10.4012	5.13004
Pcordatum_s3869_g43587	9.58496	10.655	11.6845	10.2803	5.727	7.69798	10.858	9.72264	9.49898	10.9247	9.83775	11.3026	10.1283	9.327	9.43527	8.63269	7.31188	9.71642
Pcordatum_s387_g9915	2.71121	4.59823	5.92594	3.33335	4.64901	2.78723	4.04819	4.77484	4.2333	2.26894	2.81853	4.38839	3.44577	3.53483	3.61688	2.30954	4.02193	3.74313
Pcordatum_s387_g9918	12.8002	11.8882	15.9401	6.15996	8.76619	6.34194	25.0663	26.5914	26.3995	31.0086	30.9987	23.6728	20.3691	22.1094	22.9544	21.1411	26.0554	25.7937
Pcordatum_s387_g9921	0.210611	0.0676548	0.124696	0.153954	0.204688	0.15933	0.126037	0.148	0.141035	0.128202	0.032544	0.0703238	0.277056	0.308152	0.101167	0.163245	0.149996	0.156743
Pcordatum_s387_g9923	3.81918	3.49563	5.25756	1.1154	2.91911	2.15682	3.13994	3.51309	3.43291	3.00298	2.30819	3.33589	3.97009	4.48082	3.88341	2.82193	2.51663	2.15168
Pcordatum_s387_g9925	0.261591	0.182768	0.570843	0.265317	0.922869	0.341373	0.414846	0.806531	0.678797	0.14331	0.163707	0.487392	0.613983	0.650662	0.659692	0.527177	0.852338	1.05129
Pcordatum_s387_g9926	34.4323	42.96	51.5659	15.3411	23.6948	19.7617	36.3419	39.1185	35.8654	14.6518	15.8467	35.2666	33.2038	38.0965	35.82	29.6883	38.5063	32.6077
Pcordatum_s387_g9927	0.399355	0.264588	1.16534	0.383149	1.28081	0.39653	0.209115	0.526189	0.384426	0.494867	0.786791	0.160016	0.207374	0.233724	0.479577	0.283747	1.14656	0.405289
Pcordatum_s387_g9929	32.5294	29.3365	35.8131	76.8189	148.466	84.8735	27.5877	24.9104	28.5051	28.7643	23.1595	32.7116	38.9365	40.2781	38.6907	36.8797	40.3006	33.3183
Pcordatum_s387_g9930	31.4558	31.2553	37.6003	62.5889	112.41	87.675	23.2908	20.5627	24.2926	12.4345	15.1016	28.224	25.6689	27.3895	24.3727	20.6573	25.4596	22.0797
Pcordatum_s387_g9931	31.6652	40.1211	32.5412	16.9261	26.0186	13.1482	68.1757	77.2616	72.746	70.7044	87.0394	62.5451	69.389	70.5908	66.2346	76.6067	88.6823	82.3552
Pcordatum_s387_g9932	0.470737	0.68047	1.06069	0.619384	1.43288	0.721142	0.338048	0.669861	0.539039	0.471569	2.18654	0.407414	0.387194	0.644672	0.501985	0.350276	1.38796	0.756727
Pcordatum_s387_g9933	0.341093	0.54078	0.443919	0.0542905	0.0769936	0.121738	0.316061	0.391433	0.342618	0.327229	1.13999	0.244685	0.253682	0.260802	0.237839	0.196155	0.123421	0.556091
Pcordatum_s387_g9934	0.161252	0.216447	0.368252	0.151551	0.161195	0.0784221	0.26882	0.291382	0.185112	0.324518	0.400453	0.263061	0.35886	0.424681	0.614131	0.196409	0.332224	0.252486
Pcordatum_s3871_g43595	0.222472	0.303726	0.338705	0.0813118	0.0216215	0.168303	0.0887569	0.156335	0.223466	0.212805	0.704724	0.148568	0.154031	0.217004	0.0712431	0.0383197	0.178248	0.301036
Pcordatum_s3871_g43596	4.37164	4.87242	4.75849	1.34395	1.42947	1.00839	19.9145	17.0541	10.8959	12.5344	19.0059	19.6938	6.95024	4.59099	7.33011	21.9459	11.9482	17.763
Pcordatum_s3871_g43597	30.2695	22.895	62.8521	27.2069	41.3474	20.2868	76.2816	67.7482	48.4631	72.0136	89.9827	78.6054	38.2067	39.9604	43.8477	95.0057	92.3159	75.0029
Pcordatum_s3871_g43601	2.39942	3.02423	8.83567	4.02414	7.40248	3.11848	4.49869	5.37295	3.94766	9.88885	20.4815	4.46844	3.05658	4.4411	5.18655	9.66549	13.5425	9.45721
Pcordatum_s3872_g43606	0.442738	0.479997	0.474901	1.75425	2.7108	2.63764	0.650334	0.71593	0.75804	1.071	1.34338	0.834579	1.71799	1.99636	1.75453	2.04341	1.61241	2.49983
Pcordatum_s3872_g43608	1.30863	0.776073	1.20051	0.689849	0.851145	1.39932	0.843373	0.716226	1.21337	0.420174	0.466643	1.18987	1.48452	1.47285	1.18467	0.494158	0.940959	1.04203
Pcordatum_s3872_g43609	0.0560015	0.121429	0.596822	0.0460533	0.489838	0.0953234	0.20108	0.398452	0.309385	0.0438285	0.233643	0.201951	0.52344	0.442464	0.484207	0.173628	0.314086	0.647903
Pcordatum_s3872_g43610	8.69102	10.0612	12.3908	18.2918	29.1193	26.014	7.86766	7.22012	9.54368	4.03501	4.76294	11.421	9.04132	9.89272	12.312	7.30734	9.4419	8.83511
Pcordatum_s3873_g43611	48.1329	51.5456	33.5048	24.0011	5.45566	14.523	61.3768	60.1015	52.9582	68.5249	53.0269	49.0169	56.7592	45.9742	49.0962	57.6496	40.6393	53.7448
Pcordatum_s3873_g43612	18.0449	16.2495	17.4294	7.10345	3.72598	3.82683	25.3859	26.5199	23.4741	29.2637	28.5919	28.1272	24.848	24.567	25.5348	29.3492	26.7827	27.1634
Pcordatum_s3873_g43614	1.32036	1.39967	1.87619	1.23059	1.46288	1.27356	1.26424	0.835058	0.928384	1.03336	1.04053	1.26972	0.493651	0.618197	1.26847	0.614051	1.34	0.750389
Pcordatum_s3874_g43615	0.224538	0.476726	0.379241	0.0230814	0.0368252	0.047775	0.340129	0.399399	0.355933	1.62002	3.31781	0.455469	0.18364	0.178638	0.146619	0.658091	0.342942	0.944256
Pcordatum_s3874_g43616	2.51727	3.18885	9.76656	3.40564	7.15001	4.53819	1.67651	3.18835	2.14788	5.76199	14.1348	1.82204	1.77097	2.44748	2.96442	2.87427	8.71812	3.70839
Pcordatum_s3875_g43617	2.967	3.21669	2.67463	1.09155	0.273179	0.46516	5.11643	4.93808	6.03896	5.62185	4.66912	5.49053	4.86531	4.24973	4.72568	4.0548	4.81699	5.89539
Pcordatum_s3875_g43618	3.60511	3.35374	2.5053	0.8129	2.23786	0.791802	5.05256	6.60108	5.37343	1.90222	1.92458	2.09687	3.38415	3.67532	5.03595	3.23602	3.62457	2.93166
Pcordatum_s3876_g43622	68.6049	64.0496	64.4112	46.3327	25.4035	38.2995	53.4768	50.5447	53.9902	38.2714	29.008	52.7677	52.7575	62.0738	64.1836	45.5397	55.0908	43.993
Pcordatum_s3876_g43623	0.48624	0.843456	0.88834	0.0799729	0.510371	0.0827659	1.04754	0.768803	1.26988	3.19659	3.44869	2.2795	1.03016	1.10984	0.980979	1.13066	0.857086	2.54628
Pcordatum_s3876_g43624	11.1167	10.8621	13.8198	14.4484	9.1534	12.9327	8.94357	8.22014	7.62338	11.3954	11.5543	16.4776	10.2396	12.386	13.1651	11.83	15.5503	12.9479
Pcordatum_s3876_g43625	2.11337	3.64245	5.5193	1.81816	4.06679	2.02002	7.2089	8.58504	9.74863	3.63878	3.30079	8.07062	6.15903	6.47923	8.71476	6.70354	9.76886	11.4036
Pcordatum_s3876_g43626	128.197	138.702	98.006	48.1958	15.6464	36.391	114.232	107.302	100.794	111.568	101.089	112.275	99.9763	102.211	101.697	105.448	88.6333	102.33
Pcordatum_s3876_g43627	114.084	123.467	72.6501	44.848	8.50565	34.9813	93.5892	96.1341	82.5218	99.093	92.5031	94.8981	87.5179	87.2151	76.6388	88.0385	69.6389	83.7517
Pcordatum_s3876_g43628	32.8776	40.4142	25.6819	14.6714	11.3018	10.6253	31.8159	35.37	36.6246	23.868	19.7256	27.0095	39.9108	39.9851	42.7569	45.4625	37.8284	38.912
Pcordatum_s3877_g43630	0.192817	0.443425	0.740563	0.187395	0.291312	0.320746	0.251757	0.291008	0.444581	0.459573	1.26152	0.1791	0.180224	0.230823	0.21471	0.135867	0.280888	0.405595
Pcordatum_s3877_g43631	1.0636	0.988383	1.60151	0.692043	1.12457	0.716212	2.08786	2.02356	1.68472	2.89972	2.95018	2.12851	1.62413	1.5391	2.08011	2.11084	2.55654	2.14933
Pcordatum_s3877_g43632	1.19027	1.06871	1.13025	0.711417	0.772786	1.12789	0.523211	0.683906	0.665586	0.768282	1.25854	0.575258	0.588763	0.667884	0.795732	0.523114	0.673464	0.717302
Pcordatum_s3877_g43633	0.192889	0.175784	0.932073	0.117244	0.59418	0.114201	0.105394	0.18564	0.193751	0.46601	1.4054	0.20162	0.219485	0.427015	0.543842	0.214513	0.913839	0.750679
Pcordatum_s3878_g43636	0.0961541	0.222391	0.292782	0.126517	0.269136	0.196404	0.224415	0.44089	0.260777	0.285962	0.387792	0.26584	0.179749	0.287	0.235558	0.238494	0.462242	0.468398
Pcordatum_s3878_g43638	0.0544981	0.0525195	0.262743	0.059756	0.238344	0.123686	0.0652274	0.100529	0.237214	0.398085	0.606323	0.163774	0.0792382	0.0478428	0.130891	0.140806	0.145549	0.165924
Pcordatum_s3878_g43639	0.705204	1.14932	1.44206	0.204681	0.0725687	0.247135	2.86725	2.72194	2.58342	6.07106	6.51894	3.64841	1.5337	0.934697	1.18561	3.076	2.86942	3.49421
Pcordatum_s3878_g43640	3.46168	2.55523	5.49455	2.78617	3.67212	2.06858	4.95861	5.29864	3.10724	6.85951	9.67951	4.11686	3.16676	2.71565	3.50254	4.05329	7.25846	4.52968
Pcordatum_s3878_g43641	92.5289	93.3564	100.332	205.428	346.395	209.097	71.8375	71.2072	81.6922	55.026	54.7178	82.0398	79.9682	89.3808	84.0074	64.7465	76.9148	63.3603
Pcordatum_s3879_g43642	1.62706	2.1342	8.39473	4.60875	10.2784	4.25684	4.32751	6.38378	4.60033	8.72505	15.504	5.2155	2.92894	4.91991	5.34065	7.66025	13.7122	8.80657
Pcordatum_s3879_g43643	22.8033	26.0891	21.7195	7.22659	3.38106	4.30751	50.7495	51.7298	48.7296	56.5868	54.6075	47.7351	54.4462	51.3648	50.4735	53.8871	52.3827	63.7031
Pcordatum_s3879_g43646	2.65112	2.27794	3.02718	2.02771	1.63783	1.94075	1.36464	1.429	1.62013	1.26232	1.41804	1.54326	1.6	1.8147	2.01039	1.37951	1.55224	1.51271
Pcordatum_s3879_g43647	0.165297	0.19912	0.293602	0.0453112	0.0963889	0.164128	0.0989199	0.152456	0.083018	0.344978	0.651322	0.115906	0.0858342	0.145111	0.138951	0.106769	0.110366	0.201304
Pcordatum_s388_g9935	18.8616	17.9945	21.2148	12.5333	11.3138	12.2504	16.6563	16.7342	16.4849	16.3267	16.1969	16.9558	16.6587	18.5351	17.718	16.5746	20.2507	16.6079
Pcordatum_s388_g9940	0.329122	0.52195	0.788102	0.210219	0.307444	0.201244	0.659717	1.0635	0.778339	0.942798	1.79307	0.658732	0.380303	0.471265	0.442051	0.827231	0.865341	1.68693
Pcordatum_s388_g9941	7.99618	6.9606	15.0619	7.03172	13.4012	4.39618	17.5516	19.1028	16.782	17.5409	19.4402	14.2249	15.6389	13.4758	13.3944	17.0102	17.4664	15.5133
Pcordatum_s388_g9943	2.19117	2.00293	1.22646	0.264989	0.281851	0.109698	8.79327	6.87804	6.69999	8.92745	8.73845	6.85591	3.53392	2.37619	2.18246	8.19221	4.18247	7.69148
Pcordatum_s388_g9944	0.537107	0.674251	0.301268	0.0464942	0	0.024059	2.58832	3.12874	1.7889	2.87613	3.42026	1.71602	1.26828	0.818949	0.79437	2.60744	1.44957	2.34101
Pcordatum_s388_g9945	7.01341	6.27299	9.81011	1.76631	0.920182	1.60416	17.3523	21.2424	15.7406	20.6863	24.14	14.5163	10.8983	9.92806	9.98038	18.313	14.3643	19.7514
Pcordatum_s388_g9946	29.2989	31.1821	33.3133	17.2296	9.37984	11.149	30.7703	29.876	30.9346	27.3934	20.1431	30.3012	38.9859	37.2028	39.1694	33.6161	36.2551	32.1583
Pcordatum_s388_g9947	0.238052	0.324996	0.372493	0.228392	0.185086	0.258879	0.178074	0.250925	0.199263	0.310511	0.367843	0.182819	0.346119	0.336692	0.228697	0.256271	0.148347	0.29796
Pcordatum_s388_g9948	0.859282	1.40774	2.44202	0.765525	1.62848	0.865392	0.552793	0.871785	0.740847	0.896668	2.39996	0.568098	0.419429	0.465181	0.515947	0.466224	0.883539	0.889491
Pcordatum_s388_g9949	1.91064	3.22222	3.23855	0.963689	0.913597	0.802212	5.96853	6.22314	6.34609	6.08099	6.81994	4.97617	2.85737	3.60063	2.79005	3.21859	2.93921	4.29689
Pcordatum_s388_g9952	0.441916	0.519032	0.462551	0.13628	0.19327	0.188053	0.396689	0.524041	0.527122	0.864644	0.537751	0.498008	0.688425	0.484937	0.278611	0.470981	0.486848	0.908178
Pcordatum_s3880_g43649	3.17121	3.0908	10.1316	7.74459	19.0805	5.35701	4.26998	5.88771	4.31957	11.3565	12.5624	5.40029	3.1138	4.55554	5.12381	5.32571	9.73984	5.17858
Pcordatum_s3880_g43650	0.844135	1.3396	1.98363	0.64891	0.497587	0.312359	3.26159	3.24965	3.10593	11.7193	12.8878	4.43379	1.72666	1.4821	1.36189	4.15334	2.60242	5.07303
Pcordatum_s3880_g43654	26.2583	22.9658	16.0245	23.6443	13.0859	24.6954	18.5002	18.9096	20.1696	16.1641	13.3948	19.0577	18.191	18.1314	16.0262	14.2813	15.5403	16.9565
Pcordatum_s3880_g43655	0.282442	0.544376	0.573344	0.929076	3.62338	1.28203	0.42256	0.297716	0.56741	0.147365	0.720118	0.905363	0.469326	0.330601	0.610522	0.291896	0.528028	0.229311
Pcordatum_s3881_g43658	13.187	16.2478	9.0952	1.23729	0.619305	0.225971	37.2601	39.7415	34.2707	42.0443	33.4783	32.767	26.6921	23.6972	23.2758	28.5375	27.7261	38.155
Pcordatum_s3881_g43659	0.151214	0.218587	0.62159	0.0994821	0.132265	0.257391	0.434363	0.621628	0.774641	1.15978	1.19867	1.12696	0.527664	0.902688	0.719097	0.843891	1.01771	1.82312
Pcordatum_s3881_g43662	0.214042	0.208849	0.423632	0.132015	0.290191	0.100192	0.903039	0.719154	0.687996	0.871083	0.855794	0.553174	0.513495	0.610686	0.431825	0.605553	0.866046	0.579984
Pcordatum_s3882_g43663	0.343915	0.428095	1.00356	0.235685	0.518076	0.260177	0.154359	0.332304	0.307069	0.717756	1.15585	0.333021	0.190491	0.167731	0.385467	0.236951	0.704185	0.535172
Pcordatum_s3882_g43664	0.0204797	0.162824	0.358566	0.0336834	0.0895669	0.0871494	0.183837	0.145714	0.23657	0.400702	0.75475	0.320031	0.357321	0.125851	0.147562	0.253983	0.295357	0.548699
Pcordatum_s3882_g43665	0.416421	0.96026	0.618891	0.0652282	0.138758	0.185642	0.356003	0.893558	0.836566	1.14842	2.5095	1.01304	0.50661	0.452608	0.557223	0.38425	0.540186	1.35235
Pcordatum_s3882_g43666	38.8046	36.3569	24.3383	16.3102	10.7338	18.7993	15.2234	17.4799	18.7117	3.96277	2.79821	12.957	14.329	13.9175	19.4205	12.9565	10.2751	8.4821
Pcordatum_s3882_g43667	0.351144	0.310196	1.17316	0.994641	2.62777	0.763732	0.682948	1.00245	0.705428	0.809182	1.18014	1.03179	0.632111	0.496646	0.885532	0.756038	1.35983	0.819633
Pcordatum_s3883_g43668	3.88291	3.93497	3.90978	2.75388	1.13211	1.90587	4.46294	4.369	4.78763	4.56637	4.0714	5.01321	4.99271	5.33854	5.56588	4.98426	5.1851	5.50434
Pcordatum_s3883_g43670	0.166935	0.172366	0.453845	0.117669	0.250314	0.182668	0.171258	0.320504	0.359318	0.429275	0.729635	0.401331	0.252625	0.397777	0.395211	0.369693	0.611436	0.580855
Pcordatum_s3883_g43672	40.3683	45.2501	55.0381	104.456	188.957	121.763	33.2376	33.2992	33.7815	20.2764	17.3295	34.7641	36.7591	37.2177	37.2954	28.615	28.7013	24.6809
Pcordatum_s3883_g43673	17.9002	18.2908	10.2842	3.8452	1.40492	2.93146	16.0201	19.061	20.1493	4.16226	3.49952	10.4582	14.2123	14.5235	20.4844	18.3426	15.0569	12.7906
Pcordatum_s3884_g43674	6.79585	7.04371	8.06519	3.73546	2.23941	3.44418	6.92642	6.49179	5.91962	5.7157	4.83214	7.22587	6.21233	7.12599	7.00485	5.4504	7.1276	6.88965
Pcordatum_s3884_g43675	0.925545	1.44244	1.0128	0.285424	0.379483	0.270776	5.40034	5.92218	5.83957	12.3594	14.7419	5.87569	4.86618	4.44346	3.14684	7.68957	5.95568	9.08771
Pcordatum_s3884_g43676	4.02123	6.08583	8.89576	3.27035	8.22004	3.30894	13.282	14.1387	14.2711	18.083	24.0222	15.5962	13.65	14.0816	12.374	16.1354	19.8831	22.6731
Pcordatum_s3885_g43677	0.363696	0.647061	0.525319	0.0306758	0.0326278	0.103178	0.276247	0.33913	0.444943	0.66416	1.61464	0.235406	0.203385	0.163734	0.262053	0.368642	0.194267	0.641667
Pcordatum_s3885_g43678	18.6607	15.0973	4.57928	2.07688	2.89936	2.19419	7.22618	8.00012	8.30626	3.52758	2.95124	3.98449	12.6771	12.8715	12.7126	12.9823	11.5507	10.7007
Pcordatum_s3885_g43679	2.87898	3.36136	5.05748	2.65086	2.62583	3.26699	3.95382	4.00733	4.37486	3.96714	4.346	4.8509	4.64593	5.35724	5.17711	5.03521	6.90037	5.90346
Pcordatum_s3885_g43680	0.545897	0.701436	1.29283	0.598564	1.08762	0.903392	0.980055	0.95903	0.822506	0.332295	0.653736	1.05721	0.699224	0.745472	0.874075	0.658198	0.826166	0.997215
Pcordatum_s3885_g43681	29.9382	24.3654	20.2924	35.682	21.8102	35.183	22.5301	20.9444	25.9525	19.7715	17.6806	27.9518	25.2485	23.5459	23.1079	19.645	21.6869	21.5262
Pcordatum_s3885_g43682	7.73966	6.88015	7.9807	5.32456	3.28176	6.07616	5.15774	4.89832	5.58842	5.62104	5.03888	5.73416	5.98507	6.39925	6.08642	6.11538	6.69931	5.91385
Pcordatum_s3885_g43683	35.0741	31.2547	43.6767	27.7239	30.282	37.6861	31.4263	31.3159	38.9103	14.1563	19.4749	40.4076	44.0345	43.5398	52.0386	26.0303	44.5685	42.6354
Pcordatum_s3885_g43684	0.71126	0.771116	2.0755	0.974852	3.21434	1.61424	0.851288	1.31202	2.441	0.834981	1.40129	1.42496	1.47735	2.39354	1.45203	2.11332	1.89958	2.45422
Pcordatum_s3885_g43685	0	0.240371	0.337549	0.0911636	0.290894	0.188695	0.995107	1.31457	1.50325	0.694076	1.31042	1.73232	0.759852	1.0705	1.35787	1.11703	1.15466	1.89006
Pcordatum_s3886_g43686	0.264072	0.534418	1.24632	0.217162	0.0461961	0.404543	0.426682	0.960316	0.636606	0.372008	1.17518	0.53963	0.362011	0.602742	0.684976	0.573114	1.52337	0.836147
Pcordatum_s3886_g43687	6.27649	5.55717	5.67372	6.94656	13.4962	9.19234	2.77011	2.43962	2.95526	2.74263	2.72772	3.31652	3.45476	3.53559	3.42948	2.7568	2.34679	2.59568
Pcordatum_s3886_g43688	58.112	51.8073	49.7537	56.0021	38.9631	68.0376	33.1632	31.4075	37.5311	20.5785	16.4091	29.7477	40.562	41.821	41.139	30.6566	27.6176	26.021
Pcordatum_s3886_g43689	0.317107	0.622103	0.8966	0	0.0396243	0	0.121994	0.393945	0.614298	0.212724	0.504001	0.245045	0.141142	0.556765	0.293766	0.0702261	0.145184	0.937874
Pcordatum_s3886_g43690	24.2263	23.7537	22.8842	12.2504	9.47021	9.3453	26.1927	27.5599	27.8633	22.4458	18.3407	23.4217	29.7854	35.4575	33.7495	26.8128	32.7918	25.9734
Pcordatum_s3886_g43691	23.4805	24.0072	20.7405	14.3499	3.2936	11.4119	24.7323	23.8387	27.091	22.4017	18.0301	20.1475	29.9876	32.3843	27.3296	28.1659	24.3563	22.9098
Pcordatum_s3886_g43692	6.90949	6.1708	5.24383	3.02129	1.2416	2.87808	7.42032	7.07961	7.20248	6.43682	4.73193	5.40742	9.5085	9.69414	8.88906	8.51068	8.36255	7.19435
Pcordatum_s3886_g43693	24.3843	24.7969	20.2168	15.5447	3.96812	13.3527	22.8219	23.7603	22.8952	19.0839	15.2031	19.1621	26.0701	28.4314	27.3758	22.3923	22.9447	21.3128
Pcordatum_s3886_g43694	28.4914	32.1379	25.0124	9.41599	4.17642	3.55573	60.3576	62.3822	57.8213	45.3464	38.5636	42.0457	55.5711	50.0655	47.4744	59.6653	50.488	54.0263
Pcordatum_s3886_g43698	0.513126	0.939542	1.00256	0.661092	0.927572	0.465825	0.614147	1.1764	0.970707	1.0709	0.80875	0.925209	0.714091	0.885911	0.788739	0.782195	0.602984	0.833201
Pcordatum_s3887_g43700	5.11735	4.17964	10.1718	5.45601	10.7566	4.58181	4.10379	4.52956	3.51928	6.51007	9.08326	4.34753	2.28894	2.33092	2.48849	3.75501	4.08945	4.05206
Pcordatum_s3887_g43701	0.416421	0.802605	2.4655	1.59809	2.5092	1.49639	0.290736	0.914459	0.813328	1.05014	1.73735	0.973314	0.807281	1.17794	1.70024	0.53795	1.59408	1.296
Pcordatum_s3887_g43702	1.1454	0.936631	1.73747	0.495029	0.621597	0.298852	2.67175	2.33977	2.21286	3.82126	4.36595	3.07024	1.52644	1.19635	1.83733	2.67638	2.30433	2.33672
Pcordatum_s3888_g43704	13.4088	14.4168	17.1493	14.6225	14.3146	14.3181	10.8777	12.2794	13.1341	6.28995	5.53056	9.66084	14.7905	17.986	15.1522	11.5552	16.5821	9.53406
Pcordatum_s3888_g43705	58.9323	58.1985	54.2875	23.512	7.48543	17.4912	62.096	62.2218	63.038	61.1412	57.8388	60.8647	61.9714	62.0371	64.8847	57.2869	61.1388	68.4141
Pcordatum_s3888_g43708	1.24191	1.45	1.38172	0.471369	1.67121	0.691095	1.02906	1.51047	1.34343	0.336448	0.398568	1.60769	1.13104	1.80311	1.58317	0.777496	1.76046	1.45427
Pcordatum_s3888_g43709	39.7451	38.5858	34.1165	59.7085	88.7337	70.5819	28.2948	27.2963	25.8843	23.8894	19.1719	29.2883	30.1394	33.6192	30.1255	25.9624	26.0097	24.9184
Pcordatum_s3888_g43710	0.287441	0.640575	0.52879	0.0196983	0.209518	0.224249	0.279525	0.587034	0.493241	4.0118	5.76297	0.374314	0.373151	0.168226	0.535032	0.445594	0.268687	0.816795
Pcordatum_s3889_g43713	58.8015	53.9233	54.4008	37.994	21.9611	29.7091	54.8223	53.7418	52.8767	54.883	53.9111	63.7454	56.0469	62.5458	59.8982	55.0787	63.2658	56.9852
Pcordatum_s389_g9954	0.34935	0.397688	0.332421	0.323203	0.122229	0.297325	0.274397	0.310705	0.298275	0.526319	0.431184	0.288708	0.435379	0.345024	0.239131	0.236935	0.195934	0.292497
Pcordatum_s389_g9955	7.37439	7.88597	7.08082	3.0322	3.04923	2.51048	7.31172	7.8041	7.4747	10.1656	9.3815	8.36077	5.02337	5.79703	5.96556	6.27453	7.93619	6.94989
Pcordatum_s389_g9956	34.5233	34.3847	30.2017	25.3583	15.9049	18.8599	37.2854	33.2943	34.1693	31.5175	27.5752	35.6326	33.2373	35.6389	30.6184	29.1829	33.3811	31.1255
Pcordatum_s389_g9957	6.52393	8.2267	10.8834	11.4149	8.62032	12.6996	5.98085	5.59649	6.41367	4.72561	5.06727	7.84213	6.44384	5.30074	6.05087	5.05673	6.33924	5.15583
Pcordatum_s389_g9958	11.1334	8.26835	10.9632	15.4554	8.30877	12.431	6.96825	6.29838	7.69483	7.51425	5.46882	10.7432	7.57397	6.72508	7.58033	6.72945	4.74656	7.09026
Pcordatum_s389_g9959	2.14272	2.54838	2.4596	2.26087	2.40474	3.01042	2.08116	1.96282	1.9644	0.802987	0.831684	2.18727	1.71667	1.67204	1.29066	1.51144	1.55328	1.643
Pcordatum_s389_g9960	13.6729	13.9069	16.9546	10.2265	16.7758	5.63407	19.2711	17.3143	17.3384	17.6249	17.8103	16.5843	8.75126	10.4281	9.18303	10.1663	14.6727	9.87021
Pcordatum_s389_g9961	38.2395	39.1202	26.2803	8.77145	2.20834	3.57317	49.6554	48.0145	42.4566	47.2445	46.2757	45.983	28.6714	24.6045	24.2005	31.5965	32.1382	31.0404
Pcordatum_s389_g9962	17.5583	19.3437	15.6811	9.9374	6.47308	7.86865	13.5227	14.1213	17.3822	16.8994	16.5373	22.0931	21.2504	15.4319	15.9528	15.0239	17.1383	15.5064
Pcordatum_s389_g9964	1.02302	1.60205	1.16813	0.56086	0.969391	1.30601	1.1479	0.673964	1.11323	0.533765	0.889194	1.12725	0.903084	0.673567	1.1671	0.991184	1.3661	0.830576
Pcordatum_s389_g9966	0.330727	0.226459	0.318012	0.0572582	0.137029	0.0444434	0.156252	0.233937	0.192329	0.27246	0.447837	0.0836952	0.141005	0.0764049	0.12542	0.026984	0.0836792	0.201385
Pcordatum_s389_g9967	0.307667	0.222373	0.50187	0.0903618	0.230668	0.130925	1.07513	0.938169	0.949202	1.47914	1.94835	1.01044	1.02705	0.829578	1.12425	1.79707	1.83121	1.71285
Pcordatum_s389_g9969	1.108	1.05294	1.01526	0.489335	0.448683	0.41911	1.41823	1.50856	1.63852	2.42483	1.79771	1.93616	1.87949	2.26962	2.57245	2.67188	3.61676	2.59876
Pcordatum_s389_g9970	2.18411	2.8866	1.4726	0.153954	0.136458	0.15933	6.0778	6.85734	7.49052	6.73974	6.24845	6.09473	5.94942	5.50565	4.65369	6.26379	4.67486	6.45971
Pcordatum_s389_g9971	8.18375	8.89083	8.08705	2.25726	1.37829	1.7737	28.4266	30.5002	27.6734	30.1546	24.07	21.9354	23.027	21.1515	21.1326	26.2792	21.2592	26.1541
Pcordatum_s389_g9972	0.12813	0.300977	0.341377	0.36879	0.140092	0.109049	0.201278	0.101294	0.225229	0.752087	0.868674	0.346543	0.119762	0.0562413	0.161562	0.0744854	0.359309	0.11703
Pcordatum_s389_g9973	0.0130027	0.0783167	0.0428918	0	0.00758223	0.0147552	0.0894852	0.071956	0.034829	0.312075	0.427962	0.0651251	0.0243071	0.0532693	0.0187377	0.0940659	0.0381994	0.0791757
Pcordatum_s389_g9975	0.11876	0.228897	0.964308	0.390654	0.917589	0.336914	0.230979	0.28166	0.258464	1.11534	2.06449	0.285512	0.271343	0.121633	0.370803	0.306838	0.729503	0.78341
Pcordatum_s389_g9976	5.48832	5.66169	5.88702	3.83636	1.81112	2.65397	7.77062	8.36212	7.93099	11.324	9.97441	10.4657	9.37368	9.37337	9.32899	9.0688	9.69413	10.2384
Pcordatum_s389_g9977	3.3475	3.26538	3.11344	1.93528	1.28789	1.3281	2.90324	2.69614	2.45233	2.33424	2.5202	3.54737	2.83089	2.93871	3.1011	2.78	2.79299	2.98855
Pcordatum_s3890_g43717	0.447626	0.768386	1.15002	0.644191	0.464946	0.547638	0.929195	1.19433	0.758746	1.70784	1.94535	0.689404	0.592722	0.442083	1.12884	0.693914	0.829369	1.09027
Pcordatum_s3890_g43718	1.21586	1.65296	1.67481	1.16652	1.11414	1.47828	1.01347	0.801008	0.930511	0.860945	0.966226	1.25274	1.15449	1.21986	1.04293	0.987297	0.788613	1.4102
Pcordatum_s3890_g43719	0.310957	0.388205	0.710131	0.185977	0.148358	0.264649	0.304508	0.514007	0.610496	0.752218	0.845237	0.356797	0.211381	0.322616	0.26479	0.416314	0.747433	0.705746
Pcordatum_s3890_g43720	2.04115	1.76392	4.76269	2.91923	6.01591	2.568	6.05438	5.5776	4.27883	11.1475	12.8355	5.89391	3.95393	4.09017	3.77267	7.08507	9.06582	8.7002
Pcordatum_s3890_g43721	1.32036	1.38376	1.25638	0.162872	0	0.393306	5.62984	5.37568	3.77985	9.6102	10.6042	5.23758	4.31945	3.4194	3.28218	5.83348	4.60185	7.55748
Pcordatum_s3890_g43722	0.748299	0.912682	4.45023	1.98072	4.76579	2.22902	0.398831	1.12769	0.9513	1.04318	2.50408	0.913552	0.553714	0.985376	1.17943	0.833765	2.77292	1.09641
Pcordatum_s3890_g43724	0.179205	0.313016	0.329673	0.0122809	0.0522494	0.0381294	0.160864	0.165284	0.270009	0.140251	0.726891	0.143609	0.176807	0.0655502	0.172163	0.162053	0.0837562	0.254615
Pcordatum_s3890_g43725	1.08376	1.03673	2.54777	0.917451	2.00742	1.11226	1.45926	1.58755	1.36075	2.17035	2.81488	1.6859	0.913666	1.59501	1.03351	1.21063	2.0942	1.82448
Pcordatum_s3891_g43726	2.44133	2.01128	1.26386	0.961517	0.298629	0.620941	2.79601	3.32761	2.83981	2.04975	1.92847	2.42583	2.00794	1.36721	2.20049	4.14707	2.5968	3.11551
Pcordatum_s3891_g43728	90.0827	78.7816	53.3866	60.975	30.0599	51.8192	63.4457	59.6269	71.1786	57.0772	48.0471	72.0921	68.3753	68.5625	69.6841	61.9501	55.9472	57.3343
Pcordatum_s3892_g43729	4.11537	3.12197	4.03892	1.34254	1.59655	1.33153	8.68084	7.70789	7.47609	11.3394	10.9814	7.69974	7.38237	5.97159	5.28515	8.99836	8.73833	9.61637
Pcordatum_s3892_g43730	104.458	95.5951	85.9787	166.178	170.464	186.798	66.827	68.4747	72.2776	65.5172	54.0848	80.1179	72.62	78.9276	71.7703	70.0566	61.7295	62.657
Pcordatum_s3892_g43732	0.272117	0.679433	0.395457	0	0.0432759	0.10527	0.199855	0.430249	0.596364	0.735705	2.20179	0.490649	0.0462445	0.195452	0.356487	0.325966	0.118923	0.692911
Pcordatum_s3893_g43734	7.08399	4.35753	11.5309	14.9978	28.8061	10.1981	6.02074	5.54073	4.80686	6.016	9.32767	7.38299	3.75679	5.35884	6.62461	7.12641	8.9364	4.81833
Pcordatum_s3893_g43736	2.06327	2.32728	3.23644	1.05404	1.44924	1.17067	5.52825	5.63483	5.87206	7.80477	9.91242	4.50939	3.54536	3.6775	4.03195	4.16774	6.86299	5.71071
Pcordatum_s3893_g43738	0.807981	1.22637	1.10711	0.598006	0.21202	0.137531	1.88575	1.27751	1.70435	5.88087	7.86561	2.67091	1.25869	1.77328	1.10613	2.19195	1.16526	2.16477
Pcordatum_s3893_g43739	0	0.101629	0.0535183	0.462527	0.12299	0.418845	0.126219	0.11116	0.105929	0.220091	0.293319	0.760593	0.569515	0.555474	1.01313	0.653924	0.675954	0.385288
Pcordatum_s3893_g43741	6.17863	4.8252	4.45583	2.95739	1.74011	2.14899	4.75641	4.26455	3.94856	5.67396	5.2806	4.9897	3.74279	3.08989	3.34924	4.93736	3.11126	4.79893
Pcordatum_s3893_g43743	10.4922	11.3274	12.6947	25.9937	28.688	30.9503	9.86913	9.23489	10.2205	10.1558	8.72915	12.358	13.0595	14.06	13.3489	10.5088	11.5193	10.927
Pcordatum_s3894_g43746	93.9594	83.2471	66.8405	70.6801	42.2732	76.5577	49.7408	48.1205	53.4583	27.4651	19.5983	37.4911	44.7661	51.2952	53.7503	35.863	34.5827	26.5299
Pcordatum_s3895_g43751	19.1492	17.0524	12.3627	11.6943	4.16972	8.32064	23.862	22.3565	19.4782	23.1441	19.5517	22.9698	25.5262	21.2793	23.8109	21.4184	17.4142	24.5996
Pcordatum_s3895_g43752	4.62401	5.78754	2.40387	3.61711	1.08513	1.63175	9.5164	6.68698	8.49637	6.973	4.70532	10.7099	9.76846	6.23751	8.12616	6.46885	4.06629	10.0951
Pcordatum_s3895_g43753	8.90142	10.153	9.54757	4.66793	6.15605	3.81841	18.2197	17.8817	16.0107	21.7073	24.9278	17.506	15.7112	15.0122	15.2958	18.5099	21.6371	20.6247
Pcordatum_s3895_g43754	0.745684	0.839936	2.24107	0.764535	1.79578	0.989045	0.721527	1.06418	0.749018	2.14491	5.01676	0.803227	0.434484	0.782146	0.879196	0.893248	1.59063	1.38576
Pcordatum_s3896_g43755	0.259254	0.0803063	0.422899	0.121829	0.0647905	0.157604	0.0997376	0.175676	0.111606	0.289858	0.515063	0.0445197	0.115392	0	0.133428	0.172242	0.178045	0.360832
Pcordatum_s3896_g43756	0.190615	0.551085	0.754533	0.0627017	0.333458	0.324458	1.02664	1.02471	1.1871	0.238691	0.477159	0.870695	0.807687	0.970558	1.18116	0.590988	1.2218	2.06602
Pcordatum_s3896_g43757	9.54449	12.9413	13.8834	4.28957	1.61792	5.28947	12.287	15.5004	13.3217	8.28049	7.82005	13.2073	14.0156	13.6401	14.074	13.1902	12.0636	15.7008
Pcordatum_s3896_g43758	2.18423	2.17303	6.88557	4.22641	11.2159	3.47734	2.42203	3.37227	3.32972	2.95634	3.68087	4.37081	1.77738	3.18079	2.81433	2.41005	5.78545	5.41394
Pcordatum_s3896_g43759	14.0658	12.0391	11.9049	7.00116	2.42826	7.32442	10.3003	9.94932	12.3626	7.1699	9.13717	11.5129	9.28374	9.91096	10.0681	8.10512	7.85917	9.86087
Pcordatum_s3897_g43760	0.526717	0.0634492	0.668256	0	0.230356	0.298852	1.41843	1.5962	1.41086	2.06112	4.51711	1.05524	0.820528	0.616526	0.442766	0.952608	1.40672	2.19163
Pcordatum_s3897_g43762	2.96868	1.70392	3.45625	2.15411	5.19334	1.3376	2.11621	1.65665	1.27171	1.43503	1.88213	1.83674	0.924932	1.76298	1.69863	1.69194	2.09873	1.70134
Pcordatum_s3897_g43763	0	0.0414042	0.0327056	0.0117773	0	0	0.0771339	0.215116	0.179817	0.212959	0.268875	0.189366	0.124936	0.10058	0.103189	0.355218	0.12622	0.261615
Pcordatum_s3897_g43764	11.1949	11.6241	13.8431	17.4183	39.3979	26.5702	8.20915	7.35438	7.81336	6.70477	5.11646	9.82413	8.25308	11.3042	11.323	6.80324	9.34851	7.5208
Pcordatum_s3897_g43765	5.52103	5.33786	5.40358	8.01918	19.1286	11.4725	4.24799	3.34438	3.96122	3.03026	3.04132	3.87852	3.6637	4.9727	3.97805	3.55688	3.61927	3.53648
Pcordatum_s3897_g43766	2.63883	3.11333	4.31293	1.65946	0.814642	1.78347	2.75194	3.19058	3.15736	2.76376	2.80633	3.8484	3.96572	3.95181	3.55105	4.12081	4.47729	4.51328
Pcordatum_s3897_g43767	10.2193	8.80357	7.75825	4.67896	1.71527	4.37223	8.15691	7.68594	6.54741	7.15493	6.51063	7.60292	7.34894	7.05584	7.4628	6.82922	5.90856	6.35725
Pcordatum_s3898_g43768	36.5197	31.6902	27.2645	27.4391	13.6006	22.8541	32.2378	32.6105	30.8108	29.8345	28.1602	39.2989	37.1389	37.2134	36.748	36.3351	32.3505	35.3022
Pcordatum_s3898_g43769	2.67332	2.66643	2.19782	2.17645	1.35623	1.1376	2.44772	1.733	1.9334	1.5064	1.87748	1.91202	1.46592	0.98568	1.30982	1.42975	1.09238	1.30226
Pcordatum_s3898_g43770	4.67823	5.91725	7.04434	2.48042	3.21257	2.61944	7.47795	8.11056	9.01699	8.86427	9.88741	8.90386	7.59468	7.36725	8.1313	6.96596	10.3242	10.7699
Pcordatum_s3898_g43771	13.2443	9.01735	9.52059	11.6497	21.906	11.2197	3.44804	4.3485	4.96953	3.872	4.48719	7.27685	8.94223	13.2725	13.4398	6.50243	9.10972	6.9794
Pcordatum_s3899_g43774	41.1451	35.4863	30.4385	25.4565	9.01953	23.3683	21.4156	23.4591	24.7096	13.8961	10.522	18.764	22.9645	21.7294	27.0377	19.8161	18.5282	14.0688
Pcordatum_s3899_g43775	19.8633	16.8848	15.4249	14.8143	5.44173	12.2058	9.48712	9.7379	10.2898	7.03953	4.08277	7.40331	11.9259	11.1425	10.6395	9.8574	7.18669	5.18795
Pcordatum_s3899_g43776	1.07454	1.33029	1.312	0.47245	0.418761	0.416513	0.993216	1.29526	1.02591	2.01499	2.6928	1.30444	1.07397	1.20483	1.37982	1.27818	1.5514	1.46408
Pcordatum_s3899_g43777	0.399977	0.493449	0.687694	0.277884	0.947021	0.416711	0.290947	0.294398	0.349812	0.296843	1.02138	0.248687	0.184779	0.199782	0.283225	0.219155	0.337044	0.495502
Pcordatum_s3899_g43778	2.01782	2.08968	2.47599	2.77388	3.2665	3.3962	2.18979	2.01186	1.67895	1.13137	1.19367	1.71959	1.93295	2.27374	1.90959	1.89083	2.26822	1.76967
Pcordatum_s3899_g43779	0.469002	0.757297	0.220288	0.0164122	0.0349132	0.0764345	0.331427	0.378662	0.441028	1.53851	3.00447	0.407831	0.267375	0.166443	0.136609	0.502748	0.175893	0.783832
Pcordatum_s39_g1614	7.70165	9.2341	8.84313	9.3626	8.51643	9.66766	4.04632	4.01155	4.13971	3.28592	3.20604	3.83936	2.50388	2.48737	2.19	2.03645	2.29079	2.16445
Pcordatum_s39_g1615	1.32299	1.15137	1.53464	0.414467	0.165315	0.375324	2.54484	2.55428	1.74024	2.39484	2.29047	1.60113	1.58149	1.85671	1.89354	2.70665	2.7041	2.38937
Pcordatum_s39_g1616	12.468	13.7704	10.3289	8.27825	2.94084	4.37736	11.8746	13.1317	11.2975	12.0133	11.6894	11.7155	11.0738	8.78445	10.4832	10.4396	8.5144	11.1625
Pcordatum_s39_g1617	25.4423	26.9061	25.3781	33.401	15.9232	31.6487	24.5388	21.5166	22.0511	26.9342	23.1678	29.0611	27.6696	24.7509	23.978	26.4125	22.4777	23.8818
Pcordatum_s39_g1618	1.10704	1.13834	2.53684	1.22011	2.08637	1.00046	2.17189	1.90375	1.85714	3.26912	3.86478	2.27047	1.44366	1.41269	1.60353	2.32653	2.61523	2.14738
Pcordatum_s39_g1620	0.0984268	0.0829967	0.0624381	0.0269807	0	0.0558461	0.103079	0.155624	0.131822	0.0256773	0.114068	0.138034	0.183997	0.172814	0.177298	0.0381456	0.131436	0.119867
Pcordatum_s39_g1621	0.465675	0.252432	0.531731	0.287214	0.509151	0.396327	0.418016	1.19647	0.877045	0.455565	1.61903	1.04956	0.797981	1.02202	0.335532	0.721895	1.86554	1.3469
Pcordatum_s39_g1623	6.0571	6.44257	3.06048	1.60962	0.300764	0.517758	17.5937	14.5955	15.3698	23.1435	24.7742	16.9942	14.5205	11.285	11.3205	17.9185	12.5671	20.5995
Pcordatum_s39_g1625	2.13585	2.80828	3.19554	0.518523	0.47202	0.367424	11.5393	11.0382	10.0965	20.1568	21.7126	10.9969	7.7766	5.30093	5.7301	11.7603	9.48032	13.6939
Pcordatum_s39_g1626	0.674466	0.43617	0.837693	0.145961	0.217349	0.151059	0.701034	0.785776	0.57051	0.944588	1.2095	1.00276	0.641477	1.02839	1.3556	0.963019	1.19456	0.994309
Pcordatum_s39_g1627	0.130151	0.146983	0.910254	0.0334472	0.0569209	0.0553845	0.124133	0.186492	0.134818	0.611162	0.88238	0.215117	0.364953	0.499875	0.720915	0.655725	0.89941	0.58943
Pcordatum_s39_g1628	2.88157	2.83176	7.89868	3.70004	3.50435	2.62455	8.00956	8.11306	6.00472	13.9764	17.4796	9.25961	5.434	4.81526	5.65505	11.1872	10.5008	10.7433
Pcordatum_s39_g1629	82.304	78.1155	85.7733	108.104	94.7021	92.5537	42.3158	57.1128	54.6655	47.8416	36.1768	56.8381	72.7793	74.1036	91.2662	83.4746	79.301	58.2841
Pcordatum_s39_g1631	6.04876	5.82392	4.55491	6.01018	2.76887	5.85039	4.90818	4.91926	5.03135	7.10092	6.88289	5.7665	5.66048	4.92399	6.32227	7.62184	5.19876	6.14305
Pcordatum_s39_g1632	0.299	0.443591	0.754702	0.0517654	0.082589	0.2009	0.791071	0.69669	0.624384	0.923711	0.897293	0.60533	0.862933	0.497343	0.578281	0.841642	0.693475	0.919912
Pcordatum_s39_g1633	0.112261	0.126216	0.0379808	0	0	0.0106159	0.470268	0.345135	0.332024	0.898114	1.1102	0.359851	0.0699529	0.0219004	0.0718997	0.502748	0.239855	0.751932
Pcordatum_s39_g1634	0.814701	0.883263	5.69583	1.5339	3.11298	1.42324	1.94378	2.49153	1.81974	6.57746	10.5101	2.21635	1.53635	1.99506	2.54888	2.5093	5.66865	2.96345
Pcordatum_s39_g1635	0.413854	0.742979	0.548777	0.186636	0.805727	0.556739	0.50332	0.569919	0.408999	2.17323	4.16807	0.46538	0.257884	0.152358	0.278955	0.600169	0.203231	0.942975
Pcordatum_s39_g1636	7.54307	9.44869	12.751	6.9316	16.8585	13.959	6.21687	7.19409	7.77902	2.50004	3.43449	7.9701	9.01587	10.4867	9.94159	7.4904	9.48487	8.76121
Pcordatum_s39_g1638	1.02669	0.944445	0.568402	0.383778	0.816397	1.03267	0.167567	0.442725	0.93753	0.146095	0.454307	0.336584	1.10504	0.573564	0.470757	0.506415	0.523476	1.02301
Pcordatum_s39_g1639	191.62	183.711	134.682	306.822	254.719	305.032	159.744	142.588	186.694	140.284	114.242	205.961	191.26	181.119	175.711	167.174	149.467	165.864
Pcordatum_s39_g1640	0.14061	0.813029	0.535183	0	0.12299	0.11967	4.67011	5.89149	6.07325	13.5356	15.937	6.92985	2.89139	1.11095	2.22889	8.39202	3.83041	7.79137
Pcordatum_s39_g1641	0.212757	0.871387	0.107971	0	0.0620319	0.0603576	2.48277	1.90623	1.67404	4.49577	4.33958	2.85582	1.45832	0.871617	0.715386	2.41866	1.19325	3.10922
Pcordatum_s390_g9978	0.448321	1.06121	0.801999	0.018434	0.176464	0.143084	0.261585	0.478472	0.433438	1.03507	2.79786	0.242508	0.188569	0.236143	0.234195	0.269309	0.296342	0.559629
Pcordatum_s390_g9979	10.157	11.4476	8.08882	5.21216	1.13689	2.37207	16.3585	16.9598	15.9227	18.992	18.7561	15.3743	17.1837	16.6334	16.9443	19.2144	17.9829	19.4436
Pcordatum_s390_g9980	9.49912	7.75158	14.6176	10.7516	20.9953	8.51916	8.98538	13.4043	10.7728	11.3513	13.3525	11.2343	9.99255	14.6158	14.7927	16.309	25.2059	14.8647
Pcordatum_s390_g9981	0.319693	0.184852	0.778755	0.262903	0.279632	0.326502	0.746134	0.252736	0.481684	0.550445	1.77839	0.499576	0.239052	0.224522	0.184278	0.446033	0.665975	0.428266
Pcordatum_s390_g9982	11.2925	9.34323	10.6096	9.94634	8.65575	11.5836	6.29548	6.34315	6.40283	5.55856	4.46338	7.23364	7.38851	7.27859	7.15162	6.03489	5.57152	5.98952
Pcordatum_s390_g9983	7.82966	5.8801	10.0578	10.7649	7.06253	11.9738	6.97343	6.81846	7.37312	7.03732	6.16742	8.01464	7.66135	9.77327	8.19778	7.01706	10.3411	9.46071
Pcordatum_s390_g9984	96.9291	102.973	104.595	81.9319	52.174	66.2121	84.7847	84.6581	84.9511	67.7532	61.8735	76.5044	77.9959	84.2103	81.6946	67.7764	70.8289	60.9655
Pcordatum_s390_g9985	1.17491	1.5903	1.78062	0.0966196	0.130795	0.145446	0.824554	0.979497	1.23917	1.07835	3.20847	0.866641	0.54576	0.468831	0.577195	0.612637	0.522025	1.71701
Pcordatum_s390_g9986	1.3839	1.11791	1.30134	0.535558	1.35289	0.692827	1.60763	1.48019	1.63539	1.46534	2.60385	1.36996	2.13049	2.57272	1.75965	2.65011	2.2176	1.18966
Pcordatum_s390_g9988	3.66054	4.43439	1.13816	2.37431	0.450962	1.22861	4.02639	4.52422	5.30821	6.01216	5.73601	6.16644	6.16829	6.11021	7.35534	7.31305	5.57662	8.16239
Pcordatum_s390_g9989	0.406011	1.27163	0.772671	0.0556478	0	0	0.485944	0.641951	0.781666	0.370716	1.83507	0.366036	0.168664	0.356429	0.536327	0.262251	0.108434	0.824087
Pcordatum_s390_g9990	3.63673	3.05721	4.03972	3.42711	2.75778	3.135	2.69009	2.62826	2.41442	2.60191	2.22491	2.75802	2.44121	2.95968	2.90152	2.03247	2.15097	2.20496
Pcordatum_s390_g9991	0.298857	0.401934	0.380126	0.0435538	0.0231626	0.0418553	1.00856	0.738699	0.721984	2.30046	3.16976	1.01179	0.330021	0.252398	0.286205	1.14943	0.518302	1.09187
Pcordatum_s390_g9992	32.943	34.3395	34.8937	20.2323	14.6095	12.5483	40.3768	40.2219	39.3679	31.2073	26.258	37.1392	46.5403	48.7409	47.108	44.911	43.9379	36.8896
Pcordatum_s390_g9993	92.353	94.0609	113.906	219.598	411.59	225.298	74.3729	71.1328	80.9919	58.7835	54.3726	82.8337	79.0559	96.6454	83.6564	70.6508	79.7533	64.6498
Pcordatum_s390_g9995	0.478201	0.412096	1.16207	0.257127	0.273488	0.42264	0.3302	0.494367	0.434152	1.10837	1.80326	0.442172	0.286519	0.403657	0.622853	0.470448	1.26732	0.548769
Pcordatum_s3900_g43781	0.323193	0.350391	0.369037	0.664451	1.97885	0.550125	0.290116	1.14976	0.568115	1.2647	4.71936	0.194248	0.503475	0.567449	1.16435	0.62627	0.776843	1.47598
Pcordatum_s3900_g43783	0.684837	1.41423	2.53213	0.724092	0.171148	0.499587	0.526927	0.464061	1.08098	2.29704	6.73484	0.588009	0.609629	0.25766	0.916396	0.530821	1.56773	1.25102
Pcordatum_s3900_g43784	0.716489	1.61111	1.63624	0	0.0696339	0.271018	1.35778	1.25873	1.11952	3.98754	9.41064	0.86126	0.644892	0.559104	1.08986	0.863885	0.956774	1.9875
Pcordatum_s3901_g43786	20.4257	24.4108	18.5018	4.83678	6.59185	4.56785	30.8167	37.4508	40.5172	10.0768	7.58008	21.2852	22.3278	23.0702	27.3306	29.3254	22.916	20.5147
Pcordatum_s3901_g43787	68.8563	63.7995	64.9711	116.148	113.591	128.656	51.129	47.1687	56.2154	49.6219	44.0878	68.4437	56.9697	60.9776	56.9089	49.2956	49.8798	47.8445
Pcordatum_s3902_g43790	2.77276	2.67209	1.20612	0.217162	0	0.449493	7.70399	4.90596	5.70293	12.2969	14.8734	8.7293	4.11376	3.01371	2.75893	7.26626	4.23158	7.71828
Pcordatum_s3902_g43791	0.344726	0.664421	1.04967	0.25199	0.368534	0.456383	0.722039	0.757017	1.00033	0.419679	0.612579	0.805739	1.00244	0.672508	0.717556	0.504709	0.552401	0.956252
Pcordatum_s3902_g43793	0.186672	0.573413	0.568402	0.153511	0.12246	0	0.5027	0.29515	0.562518	0.87657	1.07087	0.392682	0.668841	0.409689	0.638885	0.28938	0.859996	1.05142
Pcordatum_s3902_g43795	49.8223	43.5371	35.4817	41.4623	26.324	39.6306	37.846	34.999	38.3863	36.6587	30.4968	42.1044	45.5679	44.5838	42.4434	40.8933	36.9044	38.0477
Pcordatum_s3902_g43796	5.4787	5.04408	4.71671	1.12636	0.684593	0.777135	17.1544	14.6437	18.4422	29.6063	32.5631	21.5211	11.2578	8.13059	12.4536	17.3401	13.9005	22.5184
Pcordatum_s3902_g43797	19.1662	17.4692	19.0444	40.7289	58.5274	51.1013	14.5402	12.8055	14.9501	11.416	11.853	20.2355	16.3292	14.5922	16.254	13.8041	14.2692	15.7502
Pcordatum_s3902_g43798	14.4533	17.7439	18.9463	19.9098	13.1898	19.5616	15.597	15.0356	15.5007	15.5382	13.8597	18.5654	14.9075	14.2457	14.6247	13.0228	11.7684	16.1402
Pcordatum_s3902_g43800	0.593936	0.858558	1.61069	0.641062	1.85075	0.947787	1.29955	1.43797	1.62198	0.319572	0.774361	1.33864	0.763326	0.912458	1.2036	0.97827	1.21942	1.9439
Pcordatum_s3902_g43801	2.12081	3.51683	1.75018	0.942739	0.139268	0.281858	2.26393	2.86486	2.90116	3.11028	3.56497	1.60003	2.55973	2.06869	1.93651	1.83144	1.18895	2.35398
Pcordatum_s3902_g43802	32.3201	26.033	20.6046	7.33155	1.03141	2.78263	34.2406	33.0933	31.5852	32.0344	31.2073	31.5271	32.8979	31.0081	32.5304	32.0586	29.9751	34.2581
Pcordatum_s3903_g43803	0.356932	0.844299	1.38324	0.293527	1.02176	0.497091	1.36899	1.71871	1.41782	2.56491	2.82037	1.54069	1.49624	1.22489	0.958579	1.76056	2.46983	2.11414
Pcordatum_s3903_g43804	6.10851	8.36313	3.75577	2.41509	0.56513	2.09953	5.95786	7.05797	5.92933	8.87191	8.25005	8.61364	7.28336	5.41411	7.06756	6.14606	2.82361	7.61797
Pcordatum_s3903_g43805	0.310822	0.584097	0.283929	0.127804	0	0.105814	1.31135	1.00746	0.827359	1.9704	1.79387	0.859337	0.542308	0.791307	0.380724	0.530023	0.796915	1.38163
Pcordatum_s3903_g43806	2.88834	2.62513	2.93598	3.44198	7.79099	6.71223	1.89409	2.17402	2.2324	2.05747	1.76788	1.8815	2.65121	2.39897	2.55468	1.67572	1.24717	1.32697
Pcordatum_s3904_g43808	71.5667	65.5235	60.5843	79.2972	55.1388	77.8659	48.1817	46.3065	52.8032	33.2597	23.5949	46.9398	50.0904	51.4532	54.4684	46.9485	40.1268	39.4236
Pcordatum_s3904_g43809	0.0750135	0.119279	0.159888	0.00822508	0.0918588	0.0383055	0.0852927	0.138373	0.102977	0.0469664	0.055638	0.0991875	0.0810211	0.0570725	0.100892	0.0775245	0.104177	0.149211
Pcordatum_s3904_g43810	13.61	13.5864	14.5881	22.9869	27.9302	25.7219	11.724	11.2516	11.8685	4.22243	2.95369	8.1653	12.1773	11.6908	13.1133	8.5434	6.22	5.92377
Pcordatum_s3904_g43811	0.328089	0.3557	3.18434	1.34904	4.2329	2.23384	0.589023	0.648435	1.44181	1.47645	2.11026	2.1691	0.357772	0.576047	1.89118	0.890063	2.10297	2.04773
Pcordatum_s3904_g43812	0.181966	0.361678	0.657961	0.0374103	0.238745	0.193584	0.735041	0.755236	0.594032	1.1393	2.02447	0.656198	0.453551	0.359424	0.458889	0.317345	0.473831	1.27422
Pcordatum_s3904_g43813	21.7419	22.7127	27.4727	72.7493	147.597	71.769	16.8302	9.67275	24.4916	11.0913	13.2208	25.3414	16.4002	27.8189	23.7839	21.1506	20.8053	15.5438
Pcordatum_s3904_g43815	0.594615	0.376049	2.20662	1.16134	3.90077	2.08752	0.6672	1.35147	0.447955	1.45426	2.27406	0.804106	0.416836	0.522001	0.856873	0.460889	2.32253	1.35776
Pcordatum_s3905_g43816	1.76126	2.93082	6.03326	2.45889	7.07579	2.12645	5.82765	7.01046	6.55195	13.1751	17.1741	5.90827	3.45836	3.70363	4.08747	6.41307	8.33563	8.1806
Pcordatum_s3905_g43817	13.0851	15.1589	7.70022	4.12112	1.78581	4.10708	18.9935	20.9459	19.6455	21.2443	17.4877	19.745	18.9097	15.1126	17.6862	19.2057	12.8262	20.2867
Pcordatum_s3905_g43818	2.55572	3.12344	1.73326	0.229278	0.162579	0.395476	6.17336	7.23687	6.02112	11.1283	11.5997	6.00459	4.89343	3.38582	3.3816	5.33056	5.65906	7.01712
Pcordatum_s3905_g43819	51.1795	48.1563	55.2591	16.5259	21.1494	14.3821	109.85	108.022	102.155	108.053	111.657	89.8589	86.2991	79.9297	81.7085	98.7885	107.885	105.892
Pcordatum_s3905_g43820	0.0791787	0.0508693	0.0468793	0.00723481	0	0.00748749	0.189534	0.139101	0.101625	0.123935	0.0305871	0.0687391	0.120605	0.0772327	0.095084	0.102286	0.0986835	0.10714
Pcordatum_s3905_g43821	2.35835	1.23967	5.87536	1.67494	4.03187	2.46331	3.56038	3.55933	6.67596	6.6278	6.63403	5.79858	4.47544	2.72909	7.9556	2.3265	4.72387	7.44126
Pcordatum_s3905_g43822	5.94887	7.73941	4.98132	2.5439	0.104068	0.405037	13.3501	13.3563	14.0424	9.96336	12.9887	6.57881	12.6776	12.3249	10.1157	10.052	7.24484	10.1426
Pcordatum_s3906_g43824	10.96	10.7479	11.7856	7.52544	4.2581	4.70918	11.7009	11.9452	11.4098	12.9913	11.376	11.9594	12.5649	11.9335	11.6921	11.2581	12.7244	11.436
Pcordatum_s3906_g43825	0.701747	0.941946	2.78543	0.659529	1.13993	0.853204	0.629927	0.990664	0.780407	0.784585	0.836501	1.11468	0.437277	0.880072	0.722326	0.738187	1.24499	1.00722
Pcordatum_s3906_g43826	0.334578	0.609395	0.376944	0.0220115	0.0351182	0.0797308	0.240269	0.454946	0.557883	0.796028	1.10741	0.458487	0.233503	0.234976	0.356788	0.40456	0.375298	1.03495
Pcordatum_s3906_g43827	0.357325	0.180785	1.49604	0.440775	0.750116	0.273701	0.513208	0.42373	0.520438	1.28641	1.51564	0.880526	0.356254	0.407796	0.61791	0.692411	0.916145	0.826807
Pcordatum_s3906_g43829	1.54955	2.27439	3.76553	1.58795	2.68989	1.6637	4.82556	4.83406	4.5018	6.81923	7.56719	5.1151	3.85483	3.24383	4.18254	5.15532	5.74921	6.26367
Pcordatum_s3907_g43830	4.56444	4.00598	9.15184	7.50721	7.97304	5.80393	3.2193	2.99631	3.43863	2.15825	2.55988	3.51084	4.52028	5.10419	7.0768	4.22234	5.05029	3.25085
Pcordatum_s3907_g43831	6.55119	6.23878	8.56033	7.6216	1.5792	5.57559	4.90832	4.10522	4.78423	4.1448	4.49558	5.99402	7.05014	6.05307	8.3256	6.03746	4.71164	5.35024
Pcordatum_s3907_g43833	7.77859	6.6098	7.92175	1.68564	0.919438	1.34193	15.6163	15.1243	13.3302	24.1454	23.4261	15.7944	12.3469	8.67426	8.36916	17.1914	13.3069	16.0337
Pcordatum_s3907_g43834	2.64915	2.5599	1.6659	0.378879	0.125934	0.269576	6.90144	7.83089	6.82602	14.8061	13.275	8.63602	5.36496	3.23567	4.79271	7.52157	4.40659	9.57344
Pcordatum_s3907_g43836	3.58302	3.09638	3.67621	5.57278	7.35815	8.41909	2.65696	3.57152	3.01224	2.43842	1.51653	3.04298	4.90218	4.3763	3.8725	4.95069	3.37005	3.50978
Pcordatum_s3908_g43841	33.0759	30.3909	29.3704	43.1078	17.8179	37.0868	27.5228	24.4605	25.284	31.8944	28.1832	35.3484	28.2949	26.1074	25.631	27.7714	25.3045	28.296
Pcordatum_s3908_g43842	1.18591	1.54762	1.85566	1.43578	1.21019	0.981271	1.77424	1.71881	1.98536	2.03674	1.78669	1.96011	2.5043	2.48705	2.11247	2.17035	3.00889	2.54748
Pcordatum_s3909_g43845	1.34848	2.4578	3.6151	0.771435	0.512827	0.498985	2.52621	3.89342	2.32623	9.86537	20.0171	4.47524	1.93629	2.31615	2.61915	6.13496	5.63702	7.71132
Pcordatum_s3909_g43847	0.434623	0.418844	1.58808	0.881628	2.17958	0.690478	0.468171	0.870441	0.465671	0.566917	1.00738	0.5921	0.234715	0.330675	0.438421	0.561465	1.18398	0.776304
Pcordatum_s3909_g43849	1.72415	2.00995	6.56241	4.61953	8.854	5.7749	1.64755	2.41831	2.15086	4.96223	10.8674	2.20624	1.90614	2.29482	3.12579	3.49189	8.06573	4.16559
Pcordatum_s391_g10000	7.48101	7.25504	9.29908	21.104	38.4123	22.788	5.22779	4.52921	4.70843	5.39167	4.14836	5.67729	5.41397	6.25569	4.98089	4.42233	4.72306	5.11751
Pcordatum_s391_g10001	6.38674	5.97742	6.81612	4.17061	2.65055	4.26254	5.68587	5.57314	6.0401	5.5996	5.5092	7.14601	5.71065	7.01081	6.5957	6.05139	7.54509	6.73365
Pcordatum_s391_g10002	7.64466	8.48256	6.69364	4.22062	0.470894	2.10765	10.5028	9.70374	9.10285	13.3704	12.2536	12.4681	8.56553	8.57005	7.24082	9.48623	10.1221	11.6265
Pcordatum_s391_g10003	1.12209	1.3028	1.43573	0.559545	0.33412	0.52829	3.55752	3.98241	3.47724	7.72612	8.19255	4.24015	2.6778	1.86532	2.15885	4.16363	4.37085	5.00086
Pcordatum_s391_g10004	5.42815	6.68022	9.71597	21.5232	29.3602	23.6233	5.82079	5.31189	6.15975	5.62605	4.75377	6.73655	5.79583	4.97133	6.34237	3.79802	3.43228	3.19808
Pcordatum_s391_g10006	10.6036	9.41153	15.8997	9.43866	4.25522	5.20645	15.219	12.9196	11.0168	15.5031	14.6654	14.8647	13.1422	11.4824	12.5098	13.796	17.7618	13.2504
Pcordatum_s391_g10008	0.224188	0.343136	0.190736	0.0325346	0.011535	0.0336709	0.118379	0.239787	0.139088	1.3314	1.71478	0.142669	0.0575225	0.138925	0.0475099	0.143104	0.0950947	0.337264
Pcordatum_s391_g10010	12.4926	10.3622	6.43043	1.12519	0.130085	0.531611	56.9782	49.4749	40.6929	70.4885	80.3731	42.4941	36.3462	19.6885	19.9743	57.3378	37.535	56.6719
Pcordatum_s391_g10011	8.90903	6.30504	9.89019	1.47546	0.541155	0.473894	35.4878	31.7918	27.033	41.4476	50.1184	26.996	22.9383	16.5112	16.5829	33.4242	34.9964	37.0321
Pcordatum_s391_g10012	18.1694	13.3571	37.704	16.2722	21.2263	13.0275	52.7835	48.9948	44.1264	58.438	80.7368	48.2438	38.0367	31.7918	35.1947	56.3327	66.1574	56.9473
Pcordatum_s391_g9998	0.368403	0.931947	1.02828	0.252466	0.590769	0.209027	1.04721	0.970814	1.14099	0.192216	0.341558	0.590454	0.497384	0.377316	0.884815	0.809061	1.18068	1.5329
Pcordatum_s391_g9999	24.6053	22.3647	22.934	22.5338	13.5124	23.0828	23.8858	22.7308	23.9195	25.1652	23.2336	27.6864	28.2252	30.4985	27.5837	28.3547	31.3448	26.716
Pcordatum_s3910_g43850	0.786345	1.13669	2.38215	0.897403	0.71588	0.833138	0.749083	1.06569	0.959116	1.51971	1.79658	1.1092	0.929986	0.929815	1.08691	0.932908	1.19578	1.30942
Pcordatum_s3910_g43852	48.6108	43.8382	46.171	21.4414	15.3649	18.7113	54.9414	53.2775	60.5358	45.9126	48.3207	62.417	75.7956	91.1682	78.4092	57.2884	82.9412	62.227
Pcordatum_s3910_g43854	0.887218	0.813299	1.10367	0.587249	1.0221	1.21552	0.679868	0.821149	0.836844	0.694365	0.511598	0.741338	1.26751	1.25379	1.12261	0.788325	0.624166	0.566594
Pcordatum_s3910_g43855	44.8069	35.9968	42.0333	17.3279	8.45034	16.5863	56.818	56.2283	62.115	43.2149	43.9549	59.9172	69.9048	81.8873	79.6314	60.2935	68.4638	67.8541
Pcordatum_s3911_g43858	7.22547	6.49134	11.5146	22.2684	33.3131	31.4944	4.54625	3.63016	4.54459	6.44762	4.31989	6.65612	5.38603	6.22454	7.49297	5.39113	5.57276	5.46879
Pcordatum_s3911_g43859	30.6637	26.698	29.8046	40.7202	48.4272	51.4455	31.5014	29.8529	30.9862	27.0204	19.8808	29.4194	40.6563	44.8403	42.2856	34.8152	34.0317	30.1166
Pcordatum_s3911_g43860	1.03114	2.01846	2.12587	0.211992	0.225481	0.255961	1.38841	2.0719	2.02834	6.28788	14.3101	1.31695	0.963795	0.754347	0.68105	1.06565	1.03271	3.27019
Pcordatum_s3911_g43862	1.58058	2.98165	2.03338	0.168974	0.235027	0.511175	3.22071	3.27379	2.51641	11.9619	18.6289	3.2869	1.38871	1.22105	1.07052	5.10872	3.19129	4.60045
Pcordatum_s3912_g43865	4.01234	3.54445	2.81192	0.785616	0.38995	0.379425	11.3196	11.6306	13.0824	21.5327	22.3641	13.7419	10.7151	6.4297	5.73612	12.588	7.60316	17.6452
Pcordatum_s3912_g43866	1.95409	2.08409	3.44669	0.666304	0.625326	0.730137	7.12337	6.65029	4.73952	9.00816	8.71606	5.60019	3.38566	2.92884	3.6058	4.15599	5.02155	5.89135
Pcordatum_s3912_g43868	0.646755	0.790124	2.28738	1.08256	2.48812	1.16421	0.832313	0.886853	0.888234	2.69211	5.14194	1.00103	0.577768	0.643142	0.915514	1.07359	2.08653	1.34177
Pcordatum_s3912_g43872	27.1493	26.9197	17.7597	5.50388	1.786	2.57451	37.9817	37.5156	36.1204	28.2319	26.8976	35.7258	33.1988	26.921	29.37	35.0824	27.6299	33.754
Pcordatum_s3913_g43875	4.52892	4.44974	5.87163	10.0093	9.6559	8.85324	3.11258	3.18877	3.16309	2.8245	3.39521	3.6577	2.55752	3.60312	3.36519	2.57794	3.00498	3.53334
Pcordatum_s3913_g43876	18.234	14.6199	19.0623	30.3097	34.1523	33.1477	10.5191	10.8017	9.71944	9.85617	8.95983	12.3619	10.1501	12.2082	10.6156	9.53525	10.5577	10.7181
Pcordatum_s3914_g43879	0.182136	0.333494	0.462158	0.119825	0.13807	0.165346	0.34879	0.460764	0.469571	1.16887	1.75618	0.45247	0.310216	0.287808	0.32371	0.489404	0.632365	0.98336
Pcordatum_s3914_g43881	28.5596	26.6882	22.437	23.7013	7.48852	17.6041	30.5353	28.623	26.6195	28.0802	24.0852	30.3434	33.9229	32.9033	29.5956	29.7098	27.1239	30.1447
Pcordatum_s3914_g43884	0.0741572	0.339458	0.395156	0.020328	0.0216215	0.0420758	0.155324	0.136793	0.31037	0.270843	0.42971	0.0445705	0.107822	0.130202	0.178108	0.153279	0.237664	0.391347
Pcordatum_s3915_g43885	10.5445	7.62126	31.2473	16.0266	26.6813	13.4613	24.5085	28.8785	27.9449	28.7363	38.1663	19.0692	21.1197	20.5799	24.0817	29.4815	45.2596	35.9445
Pcordatum_s3915_g43887	0.270448	0.273661	0.308811	0.0222406	0.165591	0.0920693	1.06819	1.21869	0.964384	1.16414	1.37281	1.3654	0.572981	0.498585	0.662543	1.06909	0.91009	1.69621
Pcordatum_s3915_g43888	3.93843	3.01976	4.08101	2.67232	2.47561	3.09702	2.80947	2.33221	2.67747	2.8831	2.17629	3.12314	2.89272	2.95792	3.18303	2.70448	3.39551	2.91793
Pcordatum_s3915_g43889	1.8957	2.12864	3.28556	1.21097	1.70256	1.03718	3.41857	4.10126	3.93162	5.13974	5.97887	3.86572	2.76331	2.74148	2.78669	2.51892	4.29895	4.00406
Pcordatum_s3915_g43890	7.86553	8.52746	6.42033	3.40949	1.59564	2.05665	10.9523	10.8256	10.1852	12.5527	11.5152	11.7188	10.2453	7.86172	9.61057	9.53055	8.52289	10.3435
Pcordatum_s3915_g43891	6.73273	5.98413	7.44534	7.03313	4.7351	6.46571	5.43114	4.45949	4.93503	4.55718	3.66936	6.80806	5.21583	6.38976	6.26056	4.76018	5.72242	6.3988
Pcordatum_s3916_g43893	0.703556	1.18652	4.99865	0.867864	0.205131	0.0997971	1.05259	0.834304	1.82565	8.07584	12.5566	3.2419	1.60748	2.98525	1.18284	2.63576	4.13381	5.85489
Pcordatum_s3916_g43894	0.0509104	0.367966	1.58894	0.0418667	0.178123	0.346631	0.2742	0.845201	0.306828	1.39454	2.05323	0.550775	0.539302	1.20672	0.953742	1.57844	1.18292	1.92201
Pcordatum_s3916_g43895	0.0723404	0.0522855	0.77095	0.0594898	0.822579	0.123135	0.0649368	0.0571894	0.0726638	0.113232	0.55332	0.130436	0.135232	0.190519	0.677603	0	0.579604	0.660738
Pcordatum_s3916_g43896	3.33661	3.05141	22.2892	13.7195	27.815	11.4168	4.21763	7.05204	4.4117	12.2573	22.6802	5.85248	3.3945	7.17341	7.99737	7.70588	19.4773	8.79027
Pcordatum_s3916_g43897	1.11283	1.05567	0.264727	0.0571969	0.0608365	0.118389	0.249736	0.43988	0.558905	0.272169	1.49925	0.250817	0.0433398	0.42741	0.3508	0.485192	0.222906	0.465865
Pcordatum_s3917_g43898	23.6012	25.8219	23.0652	9.50149	5.723	7.33632	27.8515	29.9269	29.0531	25.4409	26.6116	30.1021	27.3422	28.0585	27.8184	25.4779	30.4552	33.3587
Pcordatum_s3917_g43899	76.039	66.7195	80.5602	71.435	56.4928	73.1842	58.538	58.3322	68.2696	40.9471	41.1239	70.9785	63.6049	76.9172	85.8574	53.6993	70.1	58.4578
Pcordatum_s3917_g43900	4.14365	2.9466	4.78229	0.384725	0.350748	0.227521	28.6167	24.7798	21.1801	45.0875	46.9835	24.2618	15.9502	10.0915	9.63101	31.2888	22.3294	32.1496
Pcordatum_s3917_g43901	1.24926	2.10684	2.15555	1.16432	2.25828	1.77204	2.24282	1.84355	2.59335	1.43398	1.33197	1.95219	1.81638	2.1203	3.12045	0.903756	3.20298	1.9271
Pcordatum_s3917_g43902	0.0707644	1.07407	1.61604	0.46555	0.123794	0.542035	1.33396	1.45453	1.31499	0.553824	0.688883	1.19088	1.32286	1.18033	1.42766	0.932447	0.907163	1.07724
Pcordatum_s3917_g43903	59.3906	64.0467	87.9395	129.924	282.543	158.795	56.143	49.3616	71.1121	24.7624	30.4064	77.7085	91.7009	88.7727	102.854	56.1369	71.8404	67.7192
Pcordatum_s3917_g43904	2.05829	2.32222	1.10825	0.0825686	0.395202	0.170904	14.3755	13.1764	10.287	26.0492	26.3207	12.4011	10.1981	5.94967	3.43635	14.4364	9.53284	17.9134
Pcordatum_s3918_g43906	1.8696	3.67068	3.69608	1.17032	0.829864	1.2587	6.01168	6.77247	8.07243	5.85284	9.02257	6.90981	5.3903	7.0061	7.49953	6.74823	6.39427	9.90604
Pcordatum_s3918_g43907	1.12919	0.576103	0.657323	0.710107	0.987691	0.339188	0.7155	0.42009	0.5004	0.259924	0.554246	0.359299	0.53807	0.349869	0.526456	0.669303	0.532193	0.485352
Pcordatum_s3918_g43910	0.553202	0.879643	1.43179	0.467929	0.221202	0.282491	1.80189	1.8868	1.54795	4.05739	4.79187	2.32743	0.9849	0.832535	0.876914	2.16845	1.77294	2.30985
Pcordatum_s3918_g43911	1.24627	0.900765	3.20186	1.08893	2.72524	1.39213	1.748	1.53945	0.977999	1.58497	2.7081	1.82579	1.40756	1.09407	1.34696	1.50936	1.99706	0.94859
Pcordatum_s3919_g43913	1.5178	2.41344	2.15674	1.16496	2.92072	2.32518	0.999137	1.03992	0.508194	1.02949	0.914679	1.09469	1.13494	0.621808	1.60397	1.5686	1.21609	1.47874
Pcordatum_s3919_g43914	9.77433	11.3686	17.1934	10.536	14.5999	14.1035	10.9877	12.0069	12.129	6.11976	7.19391	11.6047	12.5561	14.3628	13.7603	11.0728	15.1808	11.9584
Pcordatum_s3919_g43915	18.0503	18.674	11.1565	9.77681	1.92781	4.40877	22.3404	22.0788	18.6642	17.6521	17.093	18.8451	18.0142	16.4109	16.0079	17.9687	14.9133	16.6728
Pcordatum_s3919_g43916	0.864799	1.31445	0.948745	0.48109	0.0889918	0.324712	1.50692	1.49805	1.57126	1.91102	2.15774	1.81155	1.54532	1.4179	1.45698	1.59692	1.67109	2.01343
Pcordatum_s392_g10014	110.986	103.489	103.47	168.169	187.205	195.474	76.5134	68.9235	76.6366	68.0737	58.7337	90.956	84.6479	94.763	85.5786	74.3967	75.9609	66.9394
Pcordatum_s392_g10016	81.2777	86.8073	90.6217	36.7741	36.2731	24.1722	86.2494	79.0644	83.9552	65.384	59.0901	76.317	102.328	91.1132	102.05	93.4442	85.3353	72.259
Pcordatum_s392_g10020	0.903211	0.878788	0.740442	1.14271	3.03857	3.31134	0.43657	0.604189	0.471071	0.543755	0.797136	0.730766	0.584462	0.457449	0.600728	0.780862	0.334001	0.655744
Pcordatum_s392_g10021	1.06654	0.911017	2.95229	1.27575	2.14847	1.23778	0.841335	1.30306	0.892753	2.25117	3.6856	1.12664	0.483336	0.993036	1.14106	1.15234	2.33053	1.81053
Pcordatum_s392_g10023	0.0682013	0.0431321	0.051917	0.00701074	0.00745686	0.00725559	0.0612213	0.0471775	0.0342531	0.153457	0.272686	0.0768579	0.021249	0.0299363	0	0.0462552	0.0478136	0.0778665
Pcordatum_s392_g10024	0.964044	0.553853	1.35482	0.99607	1.38377	0.883592	0.332838	0.390837	0.682813	1.00599	2.32043	0.742842	0.261853	0.455708	0.587755	0.421517	0.930852	0.692384
Pcordatum_s392_g10027	2.9721	2.82328	2.34326	1.13478	0.835607	0.939528	2.68698	2.85311	2.43096	2.34268	2.18474	2.32221	2.14303	2.18051	2.35563	1.85941	1.80299	1.97781
Pcordatum_s392_g10028	0.774671	1.42644	2.3167	1.01626	1.88759	0.84768	0.596047	1.03529	1.00046	1.31361	2.59073	0.620799	0.965437	1.0363	1.08976	0.829195	2.05416	1.3702
Pcordatum_s3920_g43917	1.26612	1.44306	2.91615	1.6152	2.30011	1.51965	2.91421	2.82317	2.88596	2.83297	3.3297	2.38048	1.92181	2.02351	1.92981	2.01308	2.7832	3.00477
Pcordatum_s3921_g43920	0.123737	0.149055	0.266878	0.0847966	0.0901925	0.122861	0.129585	0.0489105	0.196792	0.30666	0.34416	0.123949	0.115655	0.181043	0.104015	0.0479544	0	0.125575
Pcordatum_s3921_g43922	1.92254	1.46269	2.54187	0.166423	0.885066	0.258353	3.90572	2.15983	3.76064	8.15675	8.93571	4.74364	3.72007	1.95425	4.15574	4.31366	2.67539	7.27045
Pcordatum_s3921_g43923	0.724531	1.25483	0.832507	0.236081	0.17936	0.127981	3.87773	3.77173	3.57706	8.34513	8.46957	3.16327	3.54365	2.38819	2.83677	3.89932	2.48632	5.12765
Pcordatum_s3921_g43924	7.46958	6.30266	8.79928	19.9568	35.9789	24.3645	6.12866	5.29058	6.70515	7.00983	6.86262	8.3288	7.7926	7.56624	7.20852	6.81142	8.8282	7.77952
Pcordatum_s3921_g43926	5.24592	5.66758	7.15188	1.18749	0.511615	1.08895	28.4839	27.282	23.1889	52.2287	66.9432	25.8058	17.9503	13.158	11.7873	32.685	24.9991	33.5126
Pcordatum_s3921_g43927	0.241673	0.0524022	0.165572	0	0	0	0.130164	0.13374	0.15779	0.189141	0.0672188	0.159777	0.0903558	0.360672	0.174132	0.131125	0.135543	0.0735792
Pcordatum_s3922_g43932	0.738201	0.53355	0.412091	0.161884	0	0.293192	0.574297	0.778122	0.963952	0.616255	0.65019	0.976095	0.613324	0.648053	0.673733	0.534038	0.315445	0.74917
Pcordatum_s3922_g43933	0.543015	0.908889	1.59905	0.376045	1.03743	0.474311	0.590059	0.779491	0.782279	1.29731	1.87799	0.850272	0.507551	0.677419	0.998735	0.841787	1.11058	1.47052
Pcordatum_s3922_g43934	3.66247	3.882	4.95803	9.3073	9.0161	10.7892	3.10123	3.20882	3.47973	3.67161	3.71503	3.62525	3.72326	3.64612	3.5775	4.09724	3.28234	3.79353
Pcordatum_s3923_g43935	66.3389	62.2843	52.5552	52.8482	27.4719	53.7654	52.1801	50.5218	48.2833	50.3231	44.1264	52.191	53.7422	57.4055	50.544	54.3864	53.0946	52.5819
Pcordatum_s3923_g43936	0.0913667	0.0330186	0.0695512	0.0751362	0.0799174	0.311041	0.123024	0.4695	0.504763	0.393285	0.285893	0.521682	1.30946	1.08282	0.888735	1.41638	1.02486	1.14051
Pcordatum_s3923_g43937	138.744	134.219	136.693	189.486	165.639	208.377	102.4	97.0231	114.233	73.8072	65.2449	103.769	117.181	131.19	127.407	98.6425	114.462	94.7473
Pcordatum_s3923_g43938	0.341904	1.0455	1.3614	0.389309	1.61032	0.537207	2.54973	2.89008	3.07768	3.54035	4.57197	3.05079	2.31077	1.98561	2.10346	2.60934	2.90797	3.90758
Pcordatum_s3925_g43942	23.9815	25.3584	24.2244	19.5096	15.0313	14.0046	26.8061	25.712	25.3247	27.2123	26.237	25.4731	25.4022	24.1555	23.8054	23.2019	24.6141	24.483
Pcordatum_s3925_g43945	0.579424	0.346998	0.554496	0.095299	0.0289609	0.0281792	0.326935	0.484244	0.291007	0.207303	0.149649	0.398	0.0618951	0.116266	0.155068	0.0513274	0.0795848	0.0504029
Pcordatum_s3926_g43946	0.0327263	0.0354804	0.16193	0.114379	0.207534	0.118374	0.029377	0.0517441	0.0821815	0.140869	0.324276	0.0590083	0.0152945	0.0287298	0.0648456	0.0380495	0.13766	0.109602
Pcordatum_s3926_g43947	63.7543	58.5947	71.4192	86.3565	74.5167	95.4876	44.5676	45.9085	46.129	39.2716	32.9261	50.7074	48.9936	53.5128	49.7348	43.6644	47.9903	42.3893
Pcordatum_s3926_g43949	0.205088	0.18529	0.0975749	0.0843281	0.0672706	0.0654549	0.276148	0.101334	0.244631	0.361144	0.249564	0.107856	0.127796	0.0675162	0.1293	0.158965	0.12324	0.234153
Pcordatum_s3926_g43950	1.5261	1.79446	1.97665	1.42358	0.418389	1.49269	2.55581	1.94476	2.09347	2.12135	1.86893	2.06719	2.65415	2.85943	2.51102	2.38343	2.17173	2.80167
Pcordatum_s3927_g43954	0.362408	0.0982268	0.241392	0.29803	0.594365	0.308438	0.284653	0.107439	0.182014	0.35454	0.126	0.272272	0.0846849	0.0795379	0.0326407	0.0351131	0.326664	0.055169
Pcordatum_s3928_g43957	25.3627	25.599	26.6982	30.2629	17.8322	30.5552	13.1825	14.4507	15.0288	7.59912	5.79055	12.8554	14.6415	14.7728	16.1583	11.0346	10.9911	9.69968
Pcordatum_s3928_g43958	17.3444	19.5114	15.1437	5.80266	8.22256	5.19169	15.7532	18.6242	19.4567	12.0957	10.351	15.8145	7.99943	7.93286	12.6283	8.36262	9.46502	6.5003
Pcordatum_s3928_g43960	3.86631	5.9486	8.0427	3.3369	5.65869	2.89958	11.4084	13.361	10.7376	11.8639	13.349	11.6533	7.6689	8.33418	7.32303	10.7855	10.0907	14.3004
Pcordatum_s3929_g43961	2.49657	3.00127	2.21075	0.523744	0.356526	0.433628	4.00189	3.46402	3.71041	5.52274	5.17253	4.27185	2.95261	3.39935	3.72618	4.18614	4.55169	4.96391
Pcordatum_s3929_g43962	16.2768	22.0844	15.9582	11.8914	3.87707	8.59617	17.7092	19.7037	16.0941	20.1601	16.017	16.2464	16.957	15.8838	14.9216	12.2219	11.4111	15.1986
Pcordatum_s3929_g43963	0.420918	0.481693	0.480625	0	0.030681	0.0298529	0.125947	0.2773	0.246633	0.521588	1.48782	0.252984	0.0874285	0.215551	0.151642	0.27188	0.168624	0.405814
Pcordatum_s3929_g43966	1.23578	2.43961	1.23557	0.136512	0.145199	0.172676	6.14259	6.16797	4.47427	8.31472	8.82388	5.2657	2.54002	1.60302	1.64794	6.90519	3.07385	6.18838
Pcordatum_s393_g10029	17.277	18.731	9.79082	4.04137	1.24255	2.41802	21.6779	22.6428	23.0426	14.0925	10.4652	15.5068	17.3449	15.875	18.8389	15.9806	15.6884	13.8634
Pcordatum_s393_g10030	12.1803	13.6246	5.88702	2.4644	0.760999	0.822732	17.1816	17.5008	16.4101	12.2563	8.94011	10.6325	13.3727	10.608	10.8658	13.1125	7.12569	9.47701
Pcordatum_s393_g10031	15.8881	19.2394	15.5814	6.79627	4.4269	7.16994	13.917	15.8272	15.5569	6.41781	7.35032	13.0146	14.4911	15.3539	16.987	15.2199	18.0168	13.3219
Pcordatum_s393_g10032	0.847327	1.11143	3.08173	1.41942	1.64699	1.2019	2.39451	4.26727	3.68816	1.1298	1.44024	2.88585	3.18751	2.78256	2.96216	2.87032	3.82192	6.57359
Pcordatum_s393_g10033	7.2307	8.1988	5.33438	9.06565	2.9012	6.1385	4.83418	5.32535	5.08533	4.90381	5.22495	5.2085	5.36619	5.44239	5.37938	5.22125	3.88962	5.7579
Pcordatum_s393_g10034	1.98173	1.92815	4.4345	1.97892	4.0192	1.70515	4.41797	4.75168	3.77885	9.30581	10.3577	4.84939	2.57831	2.3037	3.14608	5.29179	4.5104	5.63573
Pcordatum_s393_g10035	0.184027	0.159612	0.350219	0.16647	0.209257	0.28192	0.429503	0.552841	0.610006	0.662518	0.511853	0.58621	0.550428	0.549284	0.503868	0.484978	0.57504	0.818018
Pcordatum_s393_g10036	18.0327	21.1633	19.2681	8.34646	6.28277	5.25992	22.3514	25.5803	26.6596	22.6796	18.9279	20.6032	25.2033	26.0306	27.4012	22.866	28.214	24.2606
Pcordatum_s393_g10037	1.22719	1.6591	3.36035	0.936589	1.7607	1.11206	1.12537	1.50062	1.46325	3.04715	6.93712	1.16739	1.10028	1.35635	1.69212	1.28652	2.53239	2.48369
Pcordatum_s393_g10038	3.9365	3.33823	4.65449	2.05865	2.02542	1.4754	6.58973	6.63473	5.80543	9.78127	11.7062	7.56427	4.59	3.7195	3.97271	6.5972	5.15972	8.29994
Pcordatum_s393_g10039	2.00072	2.89212	5.86642	1.66562	1.33951	1.40847	4.45664	5.5652	4.58998	14.3244	23.0321	5.98276	2.33949	3.2309	3.79081	4.99692	8.50983	8.13684
Pcordatum_s393_g10043	0.281782	0.344662	0.420754	0.0623879	0.161155	0.138357	1.14798	0.968174	1.02331	1.06873	1.08519	1.08781	0.904945	0.723086	0.609096	1.27686	0.963861	1.35286
Pcordatum_s393_g10044	0.320957	0.556748	0.342052	0.475096	3.3127	1.80286	0.230487	1.01494	1.16061	2.61239	4.46354	1.77472	0.199997	0.169057	0.370013	1.29363	0.41145	1.60257
Pcordatum_s393_g10045	0.163838	0.0296043	0.311797	0.0336834	0.358268	0.139439	0.14707	0.226666	0.143999	0.160281	0.199368	0.172324	0.153138	0.107873	0.354149	0.0952436	0.426627	0.174586
Pcordatum_s3930_g43971	2.87023	2.62597	2.07428	2.50975	4.22664	3.80334	2.28296	2.49887	2.09843	2.36007	1.99581	1.74693	1.81116	2.51972	2.14662	1.49254	1.22262	1.85834
Pcordatum_s3930_g43973	0.370907	0.995728	0.484022	0.0435741	0.0926937	0.0901918	2.47332	2.59712	1.83621	2.36374	3.75811	2.42033	0.990524	0.651224	0.763568	3.98382	1.69816	3.3555
Pcordatum_s3930_g43974	0.0852516	0.492939	0.324481	0.0701074	0	0.290224	0.306106	0	0.128449	0.934088	1.18559	0.204954	0.21249	0.149681	0	0.396474	0.204915	0.778665
Pcordatum_s3931_g43976	8.60604	11.6378	4.01525	0.913194	0.323768	1.1026	13.3738	15.8019	13.571	4.20054	2.76689	9.12134	10.783	9.09859	12.0684	11.9066	9.19375	9.86087
Pcordatum_s3931_g43977	34.054	32.4386	61.3206	89.6833	103.727	90.0195	37.3803	34.2008	39.3186	28.2813	22.5534	40.2674	43.5644	44.6399	41.7393	33.2453	33.3644	27.3851
Pcordatum_s3932_g43980	0.206621	0.0896038	0.204473	0.118942	0.0542188	0.105511	0.166927	0.392031	0.259431	0.339587	0.545961	0.310463	0.128751	0.126972	0.119101	0.176168	0.331097	0.25163
Pcordatum_s3932_g43983	10.7303	9.54885	14.3005	18.7878	19.786	24.7642	9.89243	8.53387	9.90434	8.65004	8.71604	13.9248	14.9388	14.3703	14.4181	11.8637	14.8194	12.2436
Pcordatum_s3933_g43986	14.3267	13.8689	13.2683	25.5342	39.9015	28.084	8.91413	7.90512	9.1869	7.70442	6.30573	11.3774	10.5711	11.1394	8.78247	9.16708	8.88195	7.90494
Pcordatum_s3933_g43988	17.5192	20.8729	21.2697	23.8891	22.2401	35.1171	12.3782	11.6764	12.4381	8.62363	9.0846	14.1034	10.3855	12.2178	12.2852	9.9614	9.37487	9.21421
Pcordatum_s3933_g43989	5.59136	4.89161	9.19588	3.63061	6.673	3.54064	14.5021	13.3376	11.5982	13.5076	15.9313	9.78282	9.44721	7.65564	8.93138	13.3495	12.8275	11.3366
Pcordatum_s3933_g43990	0.610812	0.805047	0.519672	0.0886425	0.0314277	0.183477	2.45122	2.24399	2.49026	4.80853	5.02178	2.11631	1.36573	1.32478	0.77666	2.31152	1.75606	3.01922
Pcordatum_s3933_g43991	0.163146	0.471668	0.6887	0.134165	0.441078	0.391305	0.67899	0.621432	0.484177	0.162506	0.247513	0.45462	0.462094	0.598931	0.630501	0.390861	0.570394	0.885047
Pcordatum_s3934_g43992	1.21651	2.11022	0.740838	0.300123	0	0	3.27603	4.23158	3.36036	5.71248	6.00589	3.58267	2.42573	1.92231	1.66541	3.48882	1.55951	4.00006
Pcordatum_s3934_g43994	1.21378	1.12293	1.40444	0.519047	0.0424673	0.165284	3.79167	3.87665	3.51132	6.9916	6.92083	3.96858	2.75308	1.74751	1.71415	4.32773	1.82831	4.37542
Pcordatum_s3934_g43996	0.274332	0.713803	0.960618	0.0451198	0.191964	0.0933912	1.08352	1.041	0.964453	3.39227	5.11227	1.385	0.547019	0.529827	0.276729	2.0413	0.923157	1.97113
Pcordatum_s3935_g43997	23.697	22.8832	25.7358	41.0189	77.3377	51.8373	17.481	17.6465	19.8035	12.1626	11.1585	21.5379	20.1946	21.0786	22.6905	18.0871	19.3152	20.0132
Pcordatum_s3935_g43999	0.179311	0.185144	0.253495	0	0.0224059	0.0436022	0.160959	0.202508	0.37309	0.100239	0.659042	0.200146	0.239429	0.157413	0.110741	0.0794198	0.0410477	0.358751
Pcordatum_s3935_g44000	1.24926	1.04625	1.67554	0.0652282	0.0693788	0.0843828	0.854407	0.830852	0.946116	0.589732	0.45502	0.452889	0.654886	1.25338	0.857266	0.35351	0.317756	0.289789
Pcordatum_s3935_g44001	2.3684	1.79332	1.07315	0.973836	0.24662	0.479927	1.56919	1.29282	1.67095	1.23572	1.4116	1.11844	1.01901	1.1881	1.30019	1.39867	1.49097	1.68251
Pcordatum_s3935_g44002	1.27877	1.84852	1.6873	0.210322	0.223706	0.290224	1.30095	1.8197	2.22645	1.60129	1.42271	1.07601	1.11557	2.3949	1.1671	1.58589	0.887966	1.60924
Pcordatum_s3935_g44003	1.57494	0.924049	1.10016	0.228559	0.194482	0.141925	1.11437	1.23044	0.958495	0.899072	1.13379	0.645904	1.06221	0.585576	0.961233	1.22075	0.757123	1.16209
Pcordatum_s3936_g44005	3.94176	3.99417	5.00099	5.97461	5.59424	6.11748	3.08738	3.02454	3.05687	3.02445	2.88869	3.8556	2.80538	3.30773	3.71725	2.63592	3.7465	2.85906
Pcordatum_s3936_g44006	38.7343	34.5397	25.0807	13.816	6.44954	13.1864	34.6863	30.7694	34.173	30.5339	22.5206	26.0853	30.8248	32.0376	29.4559	24.3079	26.0242	31.7132
Pcordatum_s3936_g44007	32.5635	35.0052	24.348	10.127	3.03625	8.15949	34.8692	34.368	33.9128	31.9536	24.7694	30.3508	34.3508	31.7793	34.8371	32.7994	29.865	30.0446
Pcordatum_s3936_g44008	36.5525	34.813	30.3257	18.7966	11.5747	13.8219	29.7381	30.104	27.2116	20.2785	17.4378	22.3306	25.9195	32.2512	27.2039	23.4905	28.9158	23.5534
Pcordatum_s3936_g44009	15.8253	14.2345	15.9148	12.2903	7.29148	13.723	13.4753	11.5131	13.0438	11.6446	10.6	13.3839	11.91	13.0909	12.9819	10.7346	12.8392	12.063
Pcordatum_s3937_g44010	0.0308753	0	0.0705099	0	0.0810189	0.105109	0.110862	0.341723	0.124053	0.024164	0.150284	0.0185569	0.25011	0.271049	0.244712	0.167521	0.0742136	0.357209
Pcordatum_s3937_g44011	1.48897	2.17543	4.41237	1.28569	1.99079	1.16767	1.59435	2.35424	1.99239	3.52092	5.82757	1.66837	1.29232	1.66193	2.19933	2.64621	3.99652	2.53864
Pcordatum_s3937_g44012	2.66163	4.36918	9.82837	4.25149	7.99443	4.208	3.64458	4.66484	3.95138	11.8206	21.2179	3.3621	2.60867	2.85935	3.99157	5.42684	6.51329	5.12582
Pcordatum_s3937_g44013	0.342129	0.340011	0.292994	0.105507	0.0935175	0.109192	0.422282	0.456423	0.354398	1.12125	1.17463	0.552628	0.493001	0.506838	0.600876	0.546946	0.531107	0.716126
Pcordatum_s3938_g44014	1.55908	1.12686	0.989019	1.78073	4.5457	5.38133	0.855261	1.02712	0.696023	1.35576	1.14433	1.40558	0.917533	1.06453	2.1219	1.07418	0.624582	0.791124
Pcordatum_s3938_g44015	2.01678	2.45503	2.34326	3.7535	5.57071	5.96239	0.762265	1.25873	0.95959	1.32918	1.84522	1.72252	1.45514	1.30458	2.44741	1.39867	1.2757	0.840246
Pcordatum_s3938_g44016	0.0519694	0.0751238	0.0593411	0	0	0.022115	0.256578	0.164339	0.156605	0.203364	0.216821	0.171793	0.0971505	0.0912458	0.0374454	0.0805634	0.124916	0.12658
Pcordatum_s3939_g44018	3.11119	4.04762	2.51044	0.409363	0.326559	0.42366	31.2791	29.0231	24.5008	52.2533	61.5694	31.4146	20.0071	9.50477	9.23581	32.073	18.5959	42.9662
Pcordatum_s3939_g44019	4.18019	4.41	12.0959	4.93223	6.94936	4.70674	28.3642	26.068	24.8281	41.4735	53.7648	28.1827	16.9069	14.7016	14.4049	29.04	36.0304	35.2559
Pcordatum_s3939_g44020	10.5529	8.25464	2.22564	0.244193	0.399587	0.233281	29.8333	32.4316	26.5689	35.2706	36.8961	17.9294	22.4601	11.5902	11.7346	17.5453	11.7493	26.496
Pcordatum_s3939_g44021	47.2683	28.8688	48.3577	16.9954	18.8227	13.9317	105.498	104.53	89.6512	100.857	104.892	86.7123	73.9745	53.7488	57.0735	87.1466	83.5742	93.4114
Pcordatum_s3939_g44022	6.07503	4.95064	5.87737	4.41865	5.75834	6.85945	3.86727	4.07557	4.72859	2.04577	2.30568	4.4368	3.28782	3.46336	4.16796	2.32625	4.13052	3.4339
Pcordatum_s394_g10047	0.785827	1.17802	1.14322	0.224985	0.213843	0.227888	1.72432	1.58302	1.22202	5.28456	8.56065	2.07114	1.03375	0.633652	0.729782	3.57338	1.69297	2.75405
Pcordatum_s394_g10048	0.531384	0.888159	0.75845	0.0546236	0.116199	0.282656	0.59625	0.60388	0.917399	3.48298	6.07361	0.698636	0.24834	0.437336	0.287158	1.15841	0.77168	1.51673
Pcordatum_s394_g10049	0.792216	0.954317	3.19399	1.06168	2.7461	1.92283	1.55397	1.80929	1.42942	3.49044	8.12018	1.16391	1.15185	1.62277	1.56445	2.00135	4.06702	2.48343
Pcordatum_s394_g10050	0.263974	0.190793	0.575436	0.138143	0.115448	0.285935	0.0969374	0.24663	0.210918	0.619784	1.41003	0.165868	0.179443	0.158003	0.285301	0.130205	0.36532	0.277639
Pcordatum_s394_g10051	0.349256	0.364624	1.92014	0.670167	0.271547	0.3633	1.42822	0.828323	1.01347	2.49042	4.72218	1.3761	0.7738	0.715413	0.671064	1.65434	2.73612	1.9849
Pcordatum_s394_g10054	0.90404	0.871217	1.04866	0.0177011	0.0376549	0.0915964	3.34267	2.70564	2.33507	6.19931	8.23197	3.1825	1.1669	0.88812	0.57384	4.28777	1.75909	3.8796
Pcordatum_s394_g10055	0.584488	0.824785	1.6526	0.526437	0.511245	0.355319	1.84883	2.24435	1.66345	4.6833	5.99958	1.84011	0.849824	1.27056	1.36369	2.52408	3.03282	2.62691
Pcordatum_s394_g10057	0.483415	0.615606	1.76986	0.302888	0.805404	0.372241	0.929871	0.891724	0.716802	1.63945	2.78518	1.10684	0.37295	0.868969	0.928836	1.3382	2.30548	1.26154
Pcordatum_s394_g10058	2.39993	2.18796	8.57399	1.9736	3.79285	2.27464	4.8472	7.26574	6.02664	14.3004	20.9926	8.81846	11.3349	11.851	12.8119	15.6637	18.158	19.2965
Pcordatum_s394_g10059	0.326063	0.145027	0.458233	0.0618786	0.153571	0.128079	0.427781	0.237943	0.188954	0.294446	0.819707	0.226122	0.218808	0.220188	0.271081	0.466584	0.442111	0.656724
Pcordatum_s394_g10060	29.8731	28.9635	25.4039	32.9815	15.1004	30.0879	23.2009	21.6071	21.3197	20.6154	18.1556	25.5134	22.2966	21.9653	24.545	21.6453	19.862	19.7781
Pcordatum_s394_g10061	0.15777	0.285078	0.210174	0.259487	0.327749	0.38604	0.0885143	0.124726	0.138666	0.123476	0.123418	0.154089	0.135177	0.173129	0.127887	0.168146	0.110607	0.108077
Pcordatum_s394_g10062	1.11046	1.76573	2.93747	0.273958	0.339956	0.401662	0.922047	1.16319	1.74285	7.47407	11.7754	1.2514	1.17632	1.29167	1.4002	1.37715	1.66822	1.84257
Pcordatum_s394_g10063	12.8931	13.0572	13.5407	31.4417	35.5096	33.048	9.39173	8.53718	9.27165	9.64954	8.00611	11.1106	8.98785	9.81979	8.52023	7.65973	7.84366	7.61011
Pcordatum_s394_g10064	0.337261	0.643783	0.961107	0.163565	0.884996	0.404795	0.721929	0.820384	0.755715	2.37556	3.36738	0.899172	0.269432	0.280892	0.342701	0.871376	0.769087	1.10054
Pcordatum_s394_g10068	201.746	199.548	210.071	389.276	651.462	442.836	150.869	145.758	176.503	123.95	107.238	183.302	183.726	191.145	185.775	156.911	162.097	147.109
Pcordatum_s394_g10069	0.645926	1.46726	1.51022	0.417358	1.04926	0.549735	1.24247	1.67783	2.01596	11.2298	14.3084	2.91165	0.977485	0.850569	0.831085	2.75363	1.10899	3.56792
Pcordatum_s3940_g44023	3.41284	3.37399	13.2884	6.32288	9.7104	5.94275	3.9791	5.42712	4.66931	9.57875	24.1676	4.76259	3.86216	5.30339	7.32061	5.13859	14.9608	6.97488
Pcordatum_s3941_g44028	108.393	100.193	98.9786	167.033	163.089	207.886	79.2686	80.0878	80.0975	74.3163	63.8561	85.4361	99.3775	109.693	101.043	109.973	88.9453	82.5894
Pcordatum_s3941_g44029	13.017	12.3958	14.1825	7.11531	5.585	4.76481	17.4441	17.326	16.7855	19.0956	18.1027	19.0584	18.3464	17.439	19.325	20.2867	21.7857	21.5249
Pcordatum_s3941_g44031	0.0735098	0.121442	0.339745	0.0863593	0.243415	0.0893753	0.117833	0.0996237	0.116032	0.172593	0.496546	0.0599606	0.0719808	0.0783614	0.136198	0.0813969	0.189313	0.108706
Pcordatum_s3941_g44032	2.42571	2.13809	5.35944	1.94615	4.7351	1.98894	5.07187	5.82316	4.72454	7.70951	8.02218	4.87159	4.22121	5.01208	5.00891	5.86983	8.10591	7.00699
Pcordatum_s3941_g44033	0.949733	0.961014	0.578374	0.468613	0.332288	0.242489	4.0069	5.10557	3.81591	7.80455	5.6794	4.22404	3.66918	2.33451	2.8741	3.16541	3.04377	4.97344
Pcordatum_s3942_g44035	0.544477	0.692073	1.22913	0.0926391	0.410558	0.431435	0.842677	1.15774	0.716642	3.27675	5.18292	0.835041	0.339278	0.576879	0.608758	0.756737	1.12822	1.48622
Pcordatum_s3942_g44036	23.211	23.2799	22.2998	38.1308	53.3372	47.2903	15.0009	14.5566	16.1221	14.5382	11.2802	18.0855	17.0808	19.836	17.2199	21.78	21.7304	20.649
Pcordatum_s3942_g44037	115.275	112.866	116.43	266.686	446.3	288.488	89.207	81.1394	98.1488	77.3544	70.8736	112.494	94.0551	102.682	97.6375	79.4584	87.7092	78.1429
Pcordatum_s3942_g44038	0.225353	0.271464	0.66331	0.148257	0.420509	0.26851	0.242747	0.368186	0.430084	1.31688	1.44163	0.577892	0.187231	0.250588	0.151548	0.558951	0.71019	0.841621
Pcordatum_s3942_g44039	0.729395	1.76277	1.02372	0.243679	0.358871	0.329786	5.5858	5.08155	5.14004	7.34966	7.33832	5.13734	2.84066	2.06104	1.77373	4.96454	3.54295	6.03752
Pcordatum_s3942_g44041	1.66568	3.00977	6.41911	1.4554	3.00497	2.39225	7.84986	9.05315	7.37223	12.2214	15.3466	8.69726	7.3304	4.5696	5.25075	9.44103	9.25862	9.44531
Pcordatum_s3942_g44042	4.54732	3.13016	12.6924	5.87641	11.459	4.69945	7.7751	9.0729	7.66712	8.21931	10.2388	8.98007	6.27431	5.51277	5.38277	7.55282	11.3639	9.88905
Pcordatum_s3942_g44043	2.93874	2.7451	3.72844	2.55803	2.69074	2.86676	2.02091	1.79339	1.91613	1.46605	1.912	2.08647	1.88475	1.90095	2.10506	1.74501	2.07919	2.05106
Pcordatum_s3942_g44044	1.57072	1.64563	2.18295	4.36097	5.40735	4.69724	1.97913	2.17591	2.07712	4.88336	3.68743	4.98008	3.95994	4.35179	5.22266	4.47897	3.60229	4.08899
Pcordatum_s3942_g44045	5.30904	4.71789	5.77723	10.1776	21.7419	11.9405	2.68753	3.12375	2.91117	2.67011	2.51757	3.91275	3.35159	2.67417	2.97245	2.17221	2.38486	2.21523
Pcordatum_s3942_g44046	2.05217	2.02881	2.01108	2.94848	2.08386	2.79048	2.58323	2.94635	3.03278	0.756893	0.278834	1.97062	3.10136	3.31321	2.56638	2.52309	2.00332	2.97318
Pcordatum_s3942_g44047	0.171229	0.199919	0.431142	0.151644	0.910154	0.224199	0.271939	0.260321	0.271222	0.566963	0.567844	0.174161	0.082075	0.196571	0.189808	0.255232	0.211064	0.384975
Pcordatum_s3943_g44048	0.79489	1.14905	1.48144	0.51844	0.671306	1.23639	0.762747	0.736753	1.00494	0.278875	0.419309	0.774286	0.956475	1.10689	1.20473	0.658615	1.12003	1.00142
Pcordatum_s3943_g44049	57.4567	55.7708	48.3583	42.1237	17.3979	36.108	40.7898	44.0287	47.8989	30.9893	26.8346	46.1057	45.7821	49.54	51.8597	43.2157	44.3595	43.6392
Pcordatum_s3943_g44051	1.72379	3.13576	2.35902	0.207062	0.288003	0.181325	12.3616	11.3155	8.69639	27.2547	33.0366	11.8039	5.44311	2.6525	3.33536	15.2528	7.24706	15.0724
Pcordatum_s3943_g44052	7.12043	7.5434	23.587	5.24058	3.83927	3.56962	23.6113	22.0281	16.4927	42.6475	55.4352	23.3129	12.9664	10.4752	13.8687	31.1236	31.573	28.5486
Pcordatum_s3943_g44054	2.63893	2.63054	2.5529	2.17919	1.51959	2.0775	2.62548	2.32962	2.347	1.8932	1.79675	1.87024	2.42547	2.28771	2.40847	1.99431	1.85887	1.86131
Pcordatum_s3944_g44056	0.327263	0.88701	0.560527	0	0.0715633	0.139263	0.807866	0.711482	0.575271	2.88142	5.85972	0.393388	0.254908	0.143649	0.471604	0.697574	0.262209	1.29529
Pcordatum_s3944_g44057	11.1627	12.4357	13.8748	5.68269	7.87961	3.53583	27.8633	31.7381	28.0806	37.671	41.4749	24.6672	23.613	21.2691	20.2587	27.8325	26.4725	30.4082
Pcordatum_s3944_g44058	0.205343	0.265028	0.139566	0.00603092	0.0128294	0.0436908	0.144829	0.255099	0.176795	0.298457	1.06069	0.13664	0.105106	0.0450667	0.0581253	0.0682124	0.0411311	0.30366
Pcordatum_s3944_g44059	1.60781	1.98894	2.51844	0.699239	0.851913	0.644715	5.14855	5.34093	4.96922	6.17062	5.4717	4.17198	4.05565	4.20725	3.84301	5.38032	5.71022	5.60113
Pcordatum_s3944_g44061	0.0680655	0.275496	0.145078	0.0223897	0.0357217	0.0579292	0.0855391	0.0753337	0.22562	0.287659	0.728871	0.0981822	0.0424134	0.0119507	0.0588517	0.0422063	0.109071	0.21552
Pcordatum_s3945_g44062	0.0253955	0.183551	0.212651	0.0417685	0.0888526	0.129682	0.227964	0.18069	0.216827	0.059626	0.14127	0.122107	0.0474739	0.0668827	0.237876	0.157473	0.101737	0.371129
Pcordatum_s3945_g44064	0.157674	0.455849	0.68015	0.0864432	0.0919438	0.0447311	0.188716	0.373952	0.580723	1.72761	2.41205	0.347477	0.262003	0.553676	0.454434	0.488856	0.421104	0.864092
Pcordatum_s3945_g44065	0.495351	0.409171	0.700286	0.0581938	0.0618968	0.240905	0.508176	0.951038	0.852969	2.10453	3.09997	0.637971	0.440952	0.248491	0.66284	0.713048	0.283488	1.72358
Pcordatum_s3945_g44066	4.73146	6.25416	9.4424	5.71376	7.04673	8.23509	6.0456	5.76239	5.43768	3.40275	4.06065	6.14863	5.68411	5.6879	5.86619	5.98014	6.79636	6.20337
Pcordatum_s3945_g44067	0.818845	0.953515	1.1774	0.523744	0.795816	1.12279	0.980055	0.647345	1.21091	0.462839	0.601016	0.929614	0.935448	0.878593	0.917779	0.810994	0.838316	1.19112
Pcordatum_s3945_g44069	1.49912	1.68547	1.64836	1.78073	0.291391	1.55939	1.94378	1.31682	2.76067	1.04289	3.12723	3.40382	2.28345	1.46227	3.84055	2.32395	2.13532	2.3328
Pcordatum_s3945_g44070	1.49681	1.76342	2.39279	2.01871	1.53182	1.37582	1.90795	1.95248	1.84179	2.46005	2.95589	1.98818	2.38772	2.47037	2.62074	2.18115	3.03416	2.74341
Pcordatum_s3946_g44072	0.366129	1.43655	2.34912	0.258077	0.457498	0.26709	1.07988	1.24048	1.70748	0.491218	0.763762	0.848778	0.358513	0.688752	0.979851	0.608118	0.921954	1.87908
Pcordatum_s3946_g44073	2.02536	2.92775	4.2256	3.57791	3.54313	5.17124	2.35677	2.3721	2.86326	2.17219	2.81667	3.02071	3.55246	3.88532	3.67535	3.43046	2.58439	4.06524
Pcordatum_s3947_g44075	0.29262	0.352495	0.148501	0.080213	0.0853172	0.0830144	0.0875574	0.231334	0.636845	1.29775	2.44168	0.293122	0.0607799	0.0856286	0.0702803	0.0756038	0.312603	1.36605
Pcordatum_s3947_g44077	135.837	138.63	131.679	272.52	495.802	301.743	95.544	87.9637	90.1818	87.7986	73.8373	114.629	95.8531	94.0241	93.9735	83.4684	93.3536	74.8525
Pcordatum_s3947_g44078	19.0472	18.9433	22.9278	23.5273	21.909	30.741	14.3177	12.8849	15.7103	10.3621	8.8027	17.0322	16.0422	15.2258	16.2066	12.1229	15.323	11.5274
Pcordatum_s3947_g44079	5.61666	7.30091	9.24719	5.29922	5.446	6.59597	5.86259	5.50735	5.68551	2.89644	3.63306	7.51044	6.43004	6.001	7.05865	5.50094	7.15143	7.42341
Pcordatum_s3947_g44080	0.359816	0.601398	1.03284	0.443847	0.898282	0.350891	0.497944	0.480018	0.523312	0.563206	1.75138	0.423508	0.359672	0.342198	0.459101	0.389291	0.85286	0.858131
Pcordatum_s3948_g44082	0.0917538	0.265268	0.395794	0.0503031	0.214016	0.390449	0.0549089	0.0241789	0.0768033	0.957459	1.46742	0.128675	0.209639	0.161098	0.286482	0.213357	0.0980197	0.372469
Pcordatum_s3948_g44083	1.85605	1.71414	2.59029	2.6287	2.70577	2.54498	0.740486	1.46732	1.45005	1.9368	1.7925	0.929614	1.41357	1.2673	2.52608	1.19886	0.4957	1.13018
Pcordatum_s3948_g44084	55.8476	56.1992	55.584	106.983	184.614	111.709	40.8117	41.6933	45.7211	33.6127	24.453	45.6401	49.9404	51.5151	49.1531	45.6316	45.7119	34.3413
Pcordatum_s3948_g44085	110.675	105.643	87.226	106.459	102.477	129.886	81.5906	74.3395	91.6181	32.5603	29.7423	69.8129	95.8262	93.9623	97.9955	82.133	82.0353	83.1209
Pcordatum_s3948_g44087	1.9346	2.37951	2.29944	1.33973	1.8406	0.98212	3.16854	3.56863	3.1876	4.0641	4.55487	3.10066	2.60134	2.71139	2.86122	3.07795	3.8071	3.30668
Pcordatum_s3948_g44088	0.179923	0.205331	0.0792945	0.00778744	0.0248489	0	0.348519	0.449178	0.413771	0.251982	0.269973	0.244735	0.330444	0.4406	0.436681	0.264239	0.402124	0.340206
Pcordatum_s3949_g44091	51.5836	49.6958	52.6482	63.2722	36.7107	60.9276	37.535	35.418	35.6887	31.9948	25.982	37.3422	38.0948	41.242	37.1898	34.9668	35.6213	30.5765
Pcordatum_s3949_g44095	79.4427	81.482	59.4441	87.5896	41.3138	101.13	65.3594	55.4217	50.3665	49.3582	40.5599	57.8336	61.1408	58.5732	51.4874	55.0727	41.205	48.7036
Pcordatum_s395_g10070	0.503579	0.591455	0.814599	0.258827	2.25743	1.12504	0.22602	0.597163	0.663902	0.591175	0.744097	0.907995	0.549139	0.331562	0.272132	0.390327	0.806953	0.919912
Pcordatum_s395_g10071	56.0132	54.7967	58.3283	28.1055	23.0936	22.9588	51.0065	55.8316	57.3118	44.1644	44.4273	52.9835	62.7187	69.6711	75.5111	58.7442	73.0769	54.9021
Pcordatum_s395_g10072	0.616043	0.534309	1.98132	0.949891	1.77819	1.25832	2.04608	2.33769	1.63981	4.45974	5.03329	2.56404	1.28597	1.28443	1.59795	2.39943	2.60366	2.77587
Pcordatum_s395_g10076	16.0207	16.9213	15.5409	14.9161	8.35196	13.3289	16.748	15.9185	17.3163	16.3842	16.5572	17.5289	16.1569	19.5006	19.6035	15.7931	19.014	17.1994
Pcordatum_s395_g10077	0.2741	0.356601	0.563365	0.157786	0.503479	0.186625	0.5167	0.455054	0.481819	0.600654	0.78144	0.345958	0.307438	0.120314	0.335744	0.488649	0.658842	0.817829
Pcordatum_s395_g10078	0.367939	0.63529	0.988085	0.252149	1.09959	0.34794	0.302759	0.484796	0.431181	1.00786	2.55135	0.374712	0.382121	0.385814	0.478671	0.340645	0.777943	0.809047
Pcordatum_s395_g10079	0.231266	0.357359	0.461364	0.0524644	0.160433	0.2104	0.0859022	0.22696	0.344444	0.193478	0.604425	0.172548	0.163985	0.203024	0.229839	0.0803557	0.306694	0.417608
Pcordatum_s395_g10080	56.0548	52.8504	45.3097	118.028	236.755	139.853	29.779	30.6534	45.5104	13.6077	14.6491	38.8835	59.7553	59.7443	80.3169	51.1789	54.9543	44.3952
Pcordatum_s395_g10082	7.832	7.724	10.1688	4.58977	9.07539	3.30168	22.1262	23.7106	21.4597	23.5301	30.8054	21.8645	16.1119	14.3295	15.3473	25.3179	25.775	26.2408
Pcordatum_s395_g10083	34.921	31.0274	20.8309	8.55795	3.05809	3.05408	39.667	40.746	36.21	45.7698	44.4225	36.3139	38.4286	29.9274	34.7209	38.7336	30.7806	39.2628
Pcordatum_s395_g10084	0.898879	1.40886	2.74471	0.531561	0.883415	0.412594	0.797818	1.22961	1.18696	1.77058	5.40761	0.776991	0.610464	0.780243	0.982417	0.62627	1.25428	1.61128
Pcordatum_s395_g10085	155.133	155.242	127.506	169.693	85.8354	161.978	127.298	118.362	119.202	122.7	105.99	134.995	135.692	144.855	130.172	122.672	110.646	116.439
Pcordatum_s395_g10086	90.4458	91.2324	51.8326	95.8038	36.9189	92.0814	76.2362	67.4554	69.3089	75.1932	60.2017	79.7629	76.9534	71.3607	66.5213	67.68	48.22	64.1836
Pcordatum_s395_g10087	30.4261	29.3595	31.5235	23.5914	17.3505	23.4064	27.8088	26.3653	31.475	20.0395	16.211	25.3167	31.6153	34.5502	33.7669	25.9724	26.6574	26.5152
Pcordatum_s3950_g44097	0.327263	0.502639	0.934212	0.168205	0.107345	0.41779	0.257048	0.355741	0.369817	0.352174	0.455124	0.147521	0.203926	0.718245	0.265277	0.158539	0.688299	0.274004
Pcordatum_s3950_g44098	0.86454	1.57676	1.0333	0.159468	0.148414	0.226927	1.07343	1.2328	1.22551	3.38941	6.79251	1.14121	0.578996	0.34047	0.378412	1.0083	0.54379	2.00733
Pcordatum_s3950_g44099	1.0827	1.59116	1.42858	0.0890364	0.126269	0.337869	0.971888	0.912996	1.52255	2.14662	7.65399	0.976095	0.809588	0.538604	0.91013	0.615415	0.983138	1.67015
Pcordatum_s3950_g44100	5.56815	8.27257	28.2577	7.80129	5.50174	7.72271	7.3123	10.2712	8.54492	10.1682	27.8913	7.56086	6.93932	7.42278	9.06416	8.47195	21.5629	9.16699
Pcordatum_s3950_g44101	30.8953	27.6959	23.056	10.4309	4.36787	5.82638	24.5011	25.8537	25.3924	22.0458	19.0308	21.1695	22.6773	19.6556	23.6916	21.6615	19.3401	22.5932
Pcordatum_s3951_g44104	214.452	201.891	186.143	252.076	194.156	267.326	137.302	134.401	156.967	81.4245	72.6547	139.308	168.24	175.896	178.647	152.486	146.761	129.443
Pcordatum_s3952_g44108	0.068352	0.187731	0.478692	0.022484	0.119573	0.0814422	0.0858992	0.129687	0.199107	0.342364	0.903041	0.115028	0.0937023	0.132011	0.0196998	0.127152	0.175247	0.241399
Pcordatum_s3952_g44109	153.283	146.122	143.383	142.027	93.7551	145.2	115.242	110.856	126.764	92.7978	84.0227	119.044	126.672	130.1	135.503	113.267	123.418	106.922
Pcordatum_s3952_g44111	0.729224	0.790592	1.24899	0.424776	0.690997	0.672347	0.763691	1.46526	1.20555	0.87985	1.33105	0.931353	0.908798	0.720193	0.788139	0.777185	1.3146	1.2026
Pcordatum_s3953_g44113	0.623134	1.15411	2.07528	0.832715	0.749441	0.662921	1.78296	1.69339	1.6626	3.29187	3.43928	1.8492	1.33475	1.19664	1.59951	2.23385	2.46513	1.77861
Pcordatum_s3953_g44114	0.726641	0.892831	1.05097	0.29878	0.190675	0.371058	1.63068	1.43613	1.60576	1.42173	1.46528	0.917136	0.724463	0.255162	0.994773	0.619545	1.45549	1.19465
Pcordatum_s3953_g44116	0.328089	0.802605	0.941374	0.311316	0.309051	0.30071	1.42725	0.837977	0.963318	2.05418	3.17636	1.38034	0.50324	0.797603	0.981959	1.11502	1.59745	1.64433
Pcordatum_s3953_g44117	0.951925	1.10501	3.79153	2.20614	4.23048	1.79218	0.932183	1.37588	1.13969	1.7835	3.89129	1.48524	1.12043	1.48565	1.81518	1.63965	3.77498	2.33613
Pcordatum_s3954_g44119	0.22435	0.540511	0.58825	0.0409991	0.043608	0.318232	0.290895	0.512378	0.200313	1.17055	1.23068	0.19477	0.217464	0.30637	0.3233	0.347789	0.239671	0.349115
Pcordatum_s3954_g44120	4.29475	3.67972	4.35186	8.58399	17.5141	10.5298	4.21265	3.05798	3.78542	3.27217	3.30279	4.10268	3.66867	4.14481	4.46754	2.91002	2.98527	3.20398
Pcordatum_s3954_g44121	0.855988	0.888653	0.983332	0.371163	0.762336	0.437108	1.21544	1.26729	1.3757	2.49699	2.97605	1.59019	0.921309	0.915409	1.46902	1.24252	1.67094	2.13228
Pcordatum_s3954_g44122	1.53683	2.4155	3.11041	0.802431	1.45094	1.02769	7.2481	6.78833	6.22382	12.1232	19.88	7.51406	4.4994	3.9511	4.04264	9.47293	7.57371	11.0514
Pcordatum_s3955_g44125	0.749558	0.190619	0.538888	0.0570746	0	0.0354408	2.44218	0.263364	1.77073	1.30362	0.221995	0.158511	0.968738	0.134042	0.850122	1.44171	0.789624	1.3608
Pcordatum_s3956_g44130	0.415782	0.348597	0.822916	0.259861	0.334585	0.141545	1.00025	1.09128	0.810222	1.02828	1.45713	0.659726	0.569986	0.452608	0.742964	0.65744	0.906118	0.82029
Pcordatum_s3956_g44132	2.74289	4.38669	1.48816	0.865347	0.222469	0.360774	3.19187	4.61282	4.89416	5.47988	7.1748	1.81341	2.96464	2.47798	2.32488	1.86704	1.23468	3.00938
Pcordatum_s3956_g44134	56.9891	39.6961	63.0125	26.0634	15.0662	14.0732	50.4498	41.6295	50.0266	42.2135	42.6387	57.0276	39.4981	34.5628	39.2893	39.6714	37.8534	42.8525
Pcordatum_s3956_g44136	0.17788	0.342843	0.207625	0.00975208	0.0103726	0.0100927	0.159675	0.262499	0.250145	0.213462	1.006	0.128293	0.0960628	0.0936944	0.0854449	0.119492	0.0855123	0.3105
Pcordatum_s3956_g44137	0.281046	0.551357	0.886327	0.132069	0.316064	0.136681	0.576645	1.11092	1.10904	1.28831	1.5634	1.15828	0.775563	0.528696	0.896791	0.34232	0.900715	1.66244
Pcordatum_s3957_g44138	2.62345	2.46049	5.08774	1.36123	2.34934	0.691095	5.4108	6.14791	5.92916	5.74406	5.25548	4.50505	4.02848	3.81105	4.1631	4.93838	7.00653	5.81932
Pcordatum_s3957_g44139	18.5491	17.1324	15.711	15.1558	10.2362	17.3959	18.4551	17.1659	18.0923	16.5265	14.3789	19.0554	23.2781	23.2028	21.3097	22.0136	23.6483	23.1108
Pcordatum_s3957_g44140	1.95916	2.53394	3.37522	1.27195	2.70577	2.45723	1.94378	1.71187	1.91613	1.1298	1.2906	1.73528	2.31311	2.80617	2.82326	3.19696	2.64373	2.76265
Pcordatum_s3957_g44141	0.358245	0.561012	0.863573	0.196404	0.522254	0.355711	0.482371	0.566427	0.719692	0.233645	0.33214	0.502402	1.00454	1.36282	1.59177	0.925591	0.861096	1.45427
Pcordatum_s3957_g44142	0.422462	0.340575	0.618446	0.18707	0.639559	0.387207	0.437568	0.44959	0.473315	0.254333	0.21467	0.312507	0.496121	0.656157	0.480009	0.554151	0.637913	0.435336
Pcordatum_s3957_g44143	3.25205	3.49707	2.69696	4.29419	2.82141	2.99278	2.93109	2.56049	2.76199	3.13489	2.70254	3.80586	2.79253	2.70404	3.08616	2.44895	2.72211	3.49357
Pcordatum_s3958_g44145	23.7036	24.874	17.138	5.26063	1.12775	1.56156	35.4776	35.8316	39.0766	33.3378	27.2061	28.5824	35.5662	33.3901	37.2667	32.0178	29.0041	35.4798
Pcordatum_s3958_g44146	0.375885	0.663215	0.942564	0.409119	0.454493	0.733906	0.704602	0.751637	0.788445	0.726796	0.607303	0.87709	0.620004	0.630848	0.716917	0.67696	0.797203	1.12421
Pcordatum_s3958_g44147	2.46029	2.17339	3.10251	1.28752	0.565169	0.972926	1.62849	2.61299	1.94708	1.84771	2.59207	2.35995	1.67245	2.05076	2.23827	1.65657	2.32964	2.67844
Pcordatum_s3958_g44148	0.666958	1.18104	2.53009	1.06953	1.88626	0.870373	0.748373	0.966661	1.04399	2.69691	6.35363	0.828445	0.671886	0.985608	1.30553	0.87022	2.07517	1.59741
Pcordatum_s3958_g44149	0.852845	1.13248	1.22797	0.179414	0.12722	0.180053	3.448	2.7753	2.1018	9.05474	14.2464	3.23444	1.02991	0.893793	0.981293	6.04677	2.81801	4.01359
Pcordatum_s3958_g44150	3.77474	4.91742	3.07993	1.35692	0.514041	0.731012	6.77684	6.45078	6.48207	8.56196	8.36152	7.1458	6.85924	6.03226	6.80766	7.55107	9.56214	9.55184
Pcordatum_s3959_g44151	134.012	122.923	138.93	108.734	61.6662	125.936	117.049	123.624	125.555	78.5471	73.6519	101.607	96.6082	121.004	113.094	81.3403	89.998	81.6363
Pcordatum_s3959_g44152	0.968466	1.13073	1.41774	0.449266	0.65162	0.274747	4.50278	5.69314	5.31296	9.46468	10.5157	4.62675	3.58992	3.13919	2.34391	5.48561	5.2327	6.81951
Pcordatum_s3959_g44153	6.18904	5.5159	8.46617	7.04128	28.7363	13.9407	2.04681	1.87619	2.78116	2.03947	2.10324	2.01372	2.58071	3.26812	3.35292	2.52482	3.65383	2.66353
Pcordatum_s3959_g44154	27.6038	28.9145	20.9125	28.0749	24.7788	30.9158	16.7722	16.23	16.2744	13.2304	11.3501	17.6536	19.7058	18.852	18.3222	16.3385	12.6381	14.7884
Pcordatum_s396_g10089	3.90026	4.65596	6.96012	2.73419	4.93551	2.50318	4.95031	4.95363	4.59205	4.50364	5.02395	3.54507	3.71526	3.92914	5.13676	3.95235	5.23815	3.87386
Pcordatum_s396_g10091	7.13452	8.14203	5.28811	0.874925	0.383188	0.426109	6.0111	5.78869	7.4493	8.37555	10.6618	10.4944	6.66857	4.23045	6.44832	4.9479	5.16473	9.75567
Pcordatum_s396_g10092	0.390716	0.564796	0.64964	0.194477	0.638542	0.813825	1.65212	1.9102	1.61116	3.12224	3.30311	1.60674	1.42235	0.92069	1.1409	1.97647	1.12862	2.31026
Pcordatum_s396_g10094	14.5008	17.55	10.4088	2.14088	1.21304	1.40807	24.4391	24.4855	22.6305	40.2539	41.9736	33.253	22.7867	17.3649	19.9849	33.2852	25.0106	37.1265
Pcordatum_s396_g10095	0	0.0154415	0.0325264	0.0292819	0.0436032	0.0181827	0.0255704	0.0450393	0.0357663	0.0668815	0.0643745	0.0556423	0.039938	0.0437624	0.0718366	0.038639	0.062764	0.0780543
Pcordatum_s396_g10096	21.8457	22.4681	21.5535	28.6178	10.9952	24.9284	26.6369	27.1115	26.4966	31.0695	28.5501	36.728	36.2098	36.0447	34.9354	37.0141	30.4664	35.1186
Pcordatum_s396_g10097	3.20168	3.40405	9.73124	3.91124	3.65279	2.82362	10.3506	11.1333	9.74121	14.1992	15.8583	9.88645	7.21401	7.92291	8.75954	9.53094	13.4025	13.6328
Pcordatum_s396_g10101	0.726641	0.735272	0.359543	0.119512	0.317792	0.123686	0.326137	0.373394	0.510923	1.90512	4.77479	0.720607	0.271674	0.382743	0.235604	0.366095	0.261989	1.37164
Pcordatum_s396_g10102	0.521343	0.648465	1.10752	0.329026	1.5059	0.47466	0.696538	0.776379	0.639368	0.863482	1.56809	0.612109	0.475962	0.734411	0.690132	0.460481	1.0297	1.17384
Pcordatum_s396_g10103	0.0849395	0.0122783	0.0905221	0.0558806	0.0891547	0.0144581	0.289736	0.120869	0.230362	0.2792	0.484313	0.183784	0.127027	0.104393	0.122402	0.210678	0.176943	0.144819
Pcordatum_s396_g10104	0.94521	1.67687	2.55104	0.847966	3.2319	1.09698	3.31676	1.76621	2.11465	1.95025	1.97175	2.22075	1.76696	2.26304	2.04315	2.26451	2.61619	2.45918
Pcordatum_s396_g10105	0.899187	0.981491	0.558768	0.120727	0.144461	0.218651	1.64727	2.08906	1.47462	1.79524	1.65882	1.57719	1.63518	1.6432	1.46767	1.26592	1.26445	2.07838
Pcordatum_s396_g10106	193.899	173.34	154.274	247.988	186.37	298.301	149.864	138.003	163.405	155.481	126.639	185.837	164.785	164.835	165.086	135.199	152.635	143.049
Pcordatum_s396_g10107	1.40908	1.82845	3.37755	1.83247	2.35035	2.19767	2.91213	2.91701	2.57401	3.53918	4.75317	2.48554	1.77649	1.59947	1.94083	1.99641	2.78831	3.2325
Pcordatum_s396_g10110	1.58795	5.06043	8.71802	4.25396	12.0587	4.79159	8.09906	11.3554	9.64281	5.25358	7.52851	10.3249	7.69108	9.25131	7.29838	7.86985	10.7374	14.8409
Pcordatum_s3960_g44155	0.683807	0.635446	0.557717	0	0.213614	0.249418	0.745357	0.849498	1.15295	3.86086	6.58886	0.9394	0.882633	0.557423	0.35193	1.02219	0.46961	1.81423
Pcordatum_s3960_g44156	15.5552	12.5801	17.1096	25.6966	39.0796	39.891	11.8103	10.3471	13.2845	5.5775	5.19372	14.4561	13.3223	10.8282	14.7135	10.4635	12.4082	12.4761
Pcordatum_s3960_g44158	159.589	166.133	156.512	410.903	872.68	416.684	122.555	117.006	143.12	87.3619	73.93	165.806	170.081	177.074	181.22	159.365	157.1	144.776
Pcordatum_s3960_g44159	84.8552	81.8223	74.116	177.899	392.956	163.43	68.0797	58.7644	82.5623	49.8156	37.3296	80.6651	78.633	82.58	85.4308	68.1416	69.3556	69.3926
Pcordatum_s3960_g44160	283.016	284.61	296.458	665.993	1284.26	683.631	224.603	195.667	258.888	160.319	141.536	281.636	261.969	280.296	301.513	227.424	254.691	224.547
Pcordatum_s3960_g44161	4.7766	5.29365	4.36332	16.2361	97.766	15.6287	4.47831	2.43354	4.26484	4.65212	2.14046	6.5073	4.10085	5.77741	3.82408	3.94919	4.16728	3.81342
Pcordatum_s3960_g44162	6.27963	7.66889	6.51104	25.0192	50.0027	22.7601	3.79036	9.58646	7.88463	1.77944	0.677566	6.96281	10.862	9.59982	15.9143	13.1755	7.54703	5.53787
Pcordatum_s3960_g44163	56.7795	56.7192	58.4477	132.433	287.612	147.68	44.9591	44.0055	54.0239	34.1528	34.7116	60.8259	58.9938	60.5839	63.1831	40.5828	53.7371	46.2747
Pcordatum_s3960_g44164	107.079	118.946	134.342	208.345	596.244	346.377	109.435	90.9858	151.983	78.8037	59.3247	152.987	107.675	142.667	174.355	130.748	142.526	118.207
Pcordatum_s3960_g44165	4.9804	3.59968	4.28575	14.3349	11.459	7.46382	2.52691	2.91018	4.29576	1.4405	1.5057	4.8154	2.09144	7.69887	7.09902	1.6784	5.81208	1.58225
Pcordatum_s3960_g44166	76.3012	76.3185	85.2078	226.869	406.793	179.766	62.1088	62.1742	73.2638	46.2383	42.3378	81.9689	81.6774	94.2491	96.2446	69.7481	77.5184	67.2221
Pcordatum_s3960_g44167	89.0659	88.7771	72.7775	192.565	303.508	181.212	63.1855	61.83	81.7583	49.269	41.0997	84.2781	104.661	98.6746	113.629	95.8016	92.7285	84.3952
Pcordatum_s3960_g44168	0.4877	0.422995	0.891008	0.842237	1.19444	0.539594	1.05069	0.886779	0.759315	1.41225	1.59387	1.02593	0.972478	0.8991	1.08935	0.718236	2.071	1.45515
Pcordatum_s3961_g44171	0.184201	0.488163	0.4674	0	0.0537063	0	0.0551165	0.485407	0.308375	1.20135	1.6651	0.332131	0.0765206	0.431218	0.221204	0.142775	0.0491952	0.299102
Pcordatum_s3962_g44173	0.364369	0.300977	1.58497	0.192627	0.273179	0.243655	0.116813	0.288055	0.039214	0.305535	0.705798	0.265923	0.518967	0.45696	0.675097	0.363116	1.06349	0.839935
Pcordatum_s3962_g44174	37.9842	37.6983	33.8394	53.311	37.5861	54.3126	27.2814	26.7435	27.9781	24.2251	23.0073	32.1855	28.6099	28.5932	27.4496	25.8899	23.6126	25.4681
Pcordatum_s3962_g44175	1.40391	1.06397	1.34885	1.51321	2.4679	1.94887	0.550587	0.624979	0.746169	0.640047	0.653966	0.794639	0.75591	0.933327	0.775856	0.496549	0.425911	0.431582
Pcordatum_s3963_g44179	9.36102	8.28705	8.32153	11.3405	7.08892	12.8594	6.23174	5.93525	6.18444	6.78537	6.15969	8.77919	8.45604	8.82455	6.85804	7.54795	7.90291	6.57995
Pcordatum_s3963_g44180	5.42561	4.79876	8.67609	3.38378	4.05563	3.15073	12.8786	13.5683	10.3755	21.5638	24.0203	12.3289	7.63905	6.85154	7.90607	13.2184	14.7821	15.7279
Pcordatum_s3963_g44181	2.5543	2.43469	3.8209	2.31152	3.52206	2.24036	2.85358	2.5484	2.20159	2.52285	2.87748	2.31957	1.92527	2.05632	2.29854	2.59369	2.75256	2.20738
Pcordatum_s3963_g44182	12.0883	16.7334	23.4852	22.2375	33.5365	36.0532	19.0367	17.1187	18.6491	10.2423	10.0502	19.0323	20.3707	22.5623	20.4874	18.5154	19.2234	17.5859
Pcordatum_s3963_g44183	35.1088	33.125	28.6863	24.7227	13.2399	28.8068	26.7033	29.9577	28.7986	23.6107	18.4558	25.8397	29.1478	31.3288	29.4246	26.6834	25.5189	29.6671
Pcordatum_s3963_g44184	52.9785	45.9647	37.6083	36.7816	23.6755	45.6704	29.1566	26.4259	29.4057	20.032	18.6751	26.8821	16.3424	17.9022	16.549	13.2398	16.1704	15.3296
Pcordatum_s3963_g44185	36.8598	33.1932	33.8367	24.5629	21.3013	24.0347	30.6876	28.8604	28.5362	28.0901	24.562	34.131	35.9317	36.1352	34.5183	33.1314	34.4076	33.2691
Pcordatum_s3963_g44186	0.751002	0.542802	0.619328	0.308797	0.109482	0.0532636	0.786499	0.940043	0.660065	0.881637	1.04442	0.865132	1.16992	1.37352	0.766584	0.485088	1.15329	1.02892
Pcordatum_s3963_g44187	16.1134	16.2763	15.295	11.0464	2.96201	7.82961	15.1229	13.631	15.3209	13.5385	12.8331	14.7559	16.969	13.4272	14.7008	11.7022	11.9381	13.5749
Pcordatum_s3964_g44189	1.39839	1.28637	0.895149	0.679535	1.80694	1.54178	3.08113	1.95977	2.13889	4.4772	4.81766	2.44501	1.14863	0.864916	0.961782	1.97073	1.47691	2.0707
Pcordatum_s3964_g44192	1.43721	1.38503	0.802301	1.49707	0.921879	2.69099	4.3864	2.65112	2.69478	7.94861	7.26201	4.08866	1.67172	1.42992	2.83049	3.34196	2.14949	4.14232
Pcordatum_s3965_g44196	2.34957	3.41506	2.63371	0.14863	0.22584	0.35159	5.23799	6.18477	5.74457	4.58701	4.56019	4.74857	3.0086	2.3573	1.99059	8.72557	3.51679	7.01195
Pcordatum_s3965_g44198	9.79033	10.1286	10.3461	9.15623	5.67541	8.93685	7.40978	6.72303	7.13454	6.06968	5.55294	7.14188	6.31593	7.2297	6.59775	5.96667	6.69063	5.75108
Pcordatum_s3965_g44199	1.80316	1.98097	1.75695	0.810621	0.378528	0.675237	1.72652	2.54689	2.7289	1.90043	1.20367	2.55764	1.94757	1.96287	1.69765	1.58399	2.11892	2.22522
Pcordatum_s3965_g44200	50.0508	51.3749	54.5114	36.2455	17.269	30.3449	41.6303	41.4103	40.4882	44.5531	37.2482	45.3334	43.2944	45.0054	47.5278	40.5233	35.2793	39.5736
Pcordatum_s3965_g44201	8.66156	10.9286	7.65921	3.50005	1.45319	1.41396	12.2491	12.5734	12.8535	13.0901	13.1879	10.4453	9.96863	11.0944	9.21339	11.9369	14.6274	13.265
Pcordatum_s3966_g44203	0.198538	0.401793	0.740555	0.146943	0.138927	0.0675887	0.891095	1.20856	0.92733	4.05548	2.89912	1.95696	0.705173	0.610025	0.529293	1.0926	0.74764	1.19684
Pcordatum_s3966_g44204	0.141838	0.478409	0.467876	0.0777611	0.330837	0.201192	0.679048	0.485901	0.379925	0.296018	0.131502	0.227329	0.206227	0.332045	0.238462	0.183232	0.189405	0.374258
Pcordatum_s3966_g44205	0.11181	0.484878	0.425567	0	0.195598	0	0.0501835	0.220981	0.22462	0.56879	1.28283	0.100802	0.104508	0.294468	0.0805623	0.0866646	0.223961	0.272332
Pcordatum_s3966_g44206	0.111618	0.457154	0.311547	0.122387	0.0650873	0.0633306	0.601168	0.588271	0.560585	0.524135	0.646779	0.424875	0.255025	0.391949	0.428927	0.432579	0.357722	0.611694
Pcordatum_s3966_g44207	67.08	75.4301	37.8407	49.241	12.8465	38.5811	60.9754	52.9191	61.4221	56.0357	48.2152	61.112	62.5671	51.3258	48.9435	50.3521	35.755	55.2927
Pcordatum_s3967_g44211	0.056924	0.0493716	0.138664	0.0093624	0.00995816	0.00484469	0.0204393	0.0315013	0.0829088	0.276213	0.340406	0.0650046	0.0461122	0.0149918	0.0492184	0.0926564	0.0410477	0.221836
Pcordatum_s3967_g44213	2.15947	2.65123	5.85485	1.14336	1.83712	1.43506	1.35427	2.12814	2.2137	6.20465	8.96839	2.50691	1.62213	2.23336	2.9414	3.41642	4.40848	4.39513
Pcordatum_s3968_g44216	7.99432	6.23302	5.9897	0.621185	0.165178	0.321439	26.3879	24.0358	20.5177	38.8205	43.9455	24.6672	19.3375	13.373	13.788	28.4451	22.0399	28.5556
Pcordatum_s3968_g44217	4.00204	2.47933	1.60484	0.264465	0.250039	0.0912336	12.9264	13.1639	11.1445	20.163	21.219	13.1435	10.7099	5.52092	6.79701	15.0392	7.95901	16.7537
Pcordatum_s3968_g44219	0.714987	0.81207	0.855284	0.75597	1.69749	1.13009	0.550125	0.403742	0.359092	0.479633	0.852284	0.429727	0.381881	0.179335	0.515168	0.31668	0.163674	0.124391
Pcordatum_s3968_g44220	13.3005	14.0242	14.2457	18.741	24.7751	26.6084	10.1557	9.55312	10.5902	8.60046	7.93736	10.1265	12.773	14.1148	11.95	8.83206	8.13867	8.33347
Pcordatum_s3968_g44221	150.848	133.691	157.395	212.417	152.499	242.137	126.683	121.926	133.123	132.091	112.704	140.774	160.353	168.345	163.383	142.273	150.059	131.292
Pcordatum_s3968_g44222	3.47558	2.83176	3.19892	5.19668	10.6125	6.69582	1.75847	1.77348	1.90424	2.05244	1.82354	2.79156	2.2051	1.80295	2.27659	1.78779	1.89866	1.38524
Pcordatum_s3969_g44224	1.05629	0.381727	1.30663	0	0	0.112373	3.43716	5.21911	3.71354	7.44016	7.98757	3.49172	2.46826	2.31824	1.80758	4.29835	4.76053	7.39669
Pcordatum_s3969_g44225	1.72247	2.66775	2.76288	1.46708	1.0941	1.64048	2.92671	2.75585	2.94541	2.93684	2.70912	2.93321	3.89716	3.79831	4.44723	3.44899	3.46661	4.04552
Pcordatum_s3969_g44226	2.97704	3.05094	5.00598	1.42507	1.55462	1.32357	6.34187	8.78181	8.32389	13.5275	15.1394	7.23726	7.53105	6.51422	7.49163	8.43794	9.07822	11.0389
Pcordatum_s397_g10113	18.5757	18.4127	8.16102	0.960197	0	0.271018	80.2284	87.8591	72.6623	133.832	120.161	69.3474	61.3805	40.5351	37.7819	77.4205	50.3476	94.1075
Pcordatum_s397_g10114	88.8749	84.1945	78.1876	58.7144	34.6205	68.9811	63.1155	58.0975	59.838	42.3099	35.3957	55.3503	51.5204	51.7319	48.8934	52.8775	54.0789	50.7495
Pcordatum_s397_g10115	36.6815	36.0347	38.792	53.858	49.3799	63.3767	33.9177	30.7432	34.4161	29.8704	27.2767	42.7161	43.3217	46.7106	41.9915	38.9399	42.9374	36.5591
Pcordatum_s397_g10116	13.2646	12.15	16.1222	23.1963	50.0647	29.9609	9.17894	9.73562	10.0168	6.46663	9.55372	12.9385	11.1062	11.9504	11.4736	8.93186	14.4325	10.2939
Pcordatum_s397_g10117	16.325	13.3888	13.071	4.45182	2.14559	2.23166	19.8933	23.6719	20.6887	17.94	16.9391	18.861	19.3964	16.5591	16.6383	17.8331	15.9941	18.0784
Pcordatum_s397_g10118	22.1736	17.3411	21.7584	22.8646	15.1523	26.4643	13.1399	13.8319	16.6175	13.761	13.4911	19.2616	17.5411	17.7929	15.8519	15.3071	21.9992	17.2465
Pcordatum_s397_g10119	13.1622	11.7381	11.7163	33.6069	42.8945	24.9336	12.2915	10.825	13.4343	15.1194	11.4404	15.4389	10.0537	10.1571	8.7189	8.55657	7.22896	6.98051
Pcordatum_s397_g10120	2.90448	2.66157	2.14189	0.38387	0.306222	0.430382	12.2213	12.4854	10.1265	19.961	21.8462	10.7312	9.90574	7.7518	5.83916	14.9951	11.6668	15.8541
Pcordatum_s397_g10121	5.65708	6.74941	5.91351	1.33555	0.591888	1.33612	9.01426	9.45807	8.79544	9.4056	9.59885	8.84993	7.87662	7.62758	7.43056	7.32204	7.69884	8.40569
Pcordatum_s397_g10122	5.8299	6.17003	6.49836	1.71224	0.546358	1.29949	22.6774	22.4957	21.1581	31.9929	35.7122	20.7316	20.9317	17.791	13.5519	27.7044	24.9121	27.0047
Pcordatum_s3970_g44229	4.56988	5.87428	5.77955	1.99797	1.21435	1.56312	4.53057	4.90466	4.2562	11.4313	13.0425	3.98087	4.04614	3.77059	3.82415	4.32679	4.47255	4.80803
Pcordatum_s3970_g44230	0.546553	0.564332	0.990604	0.406657	0.682948	0.398709	0.887782	0.967041	1.13721	0.916606	0.977259	0.938553	0.713579	0.822529	0.862624	0.907791	1.02179	1.07765
Pcordatum_s3970_g44231	18.0449	19.8102	4.23229	6.97853	3.32737	2.65646	5.60368	8.55934	5.87857	4.58028	4.40859	4.27958	5.04473	7.10717	4.14654	6.42632	3.59494	5.22664
Pcordatum_s3970_g44233	54.3292	48.5622	57.8273	34.5389	39.1023	22.4761	45.1511	42.8247	42.4538	41.5652	37.6487	44.0318	41.2725	41.1305	41.4765	36.8701	43.8694	35.1001
Pcordatum_s3971_g44235	3.16089	1.96948	12.7776	5.46767	7.43634	4.08163	3.62012	3.01587	3.44873	9.29812	10.1559	4.25813	1.69796	3.44468	6.04717	3.63279	8.90763	4.31401
Pcordatum_s3971_g44236	1.93129	1.81888	4.90054	4.28338	7.67855	4.53259	1.26083	2.03574	1.91053	2.42755	2.76724	1.65321	1.38578	1.84958	2.02407	1.17942	5.29863	2.03126
Pcordatum_s3971_g44237	0.0791572	0.362346	0.361542	0.0216986	0.0923172	0.0673691	0.118427	0.166876	0.119267	0.557559	0.917365	0.190303	0.147975	0.0926542	0.152093	0.184066	0.211407	0.578401
Pcordatum_s3971_g44238	14.099	17.5866	31.5632	11.9685	39.3837	32.9339	17.4191	18.9364	18.2356	7.65286	8.14344	17.9273	25.4827	28.7472	27.1719	20.3289	24.8096	21.232
Pcordatum_s3971_g44240	6.13757	7.10267	5.5383	8.97453	8.20349	12.9415	3.88445	3.48916	5.74939	5.00585	6.76127	6.44513	4.82358	5.55454	7.1179	5.19824	4.55839	4.0732
Pcordatum_s3972_g44241	29.3569	33.7451	32.4786	52.9292	31.8543	52.6288	46.7505	41.6126	45.0919	40.7599	28.9535	45.1396	49.9993	41.9638	41.904	37.1505	27.9101	38.4618
Pcordatum_s3972_g44242	33.587	33.4094	40.2395	57.7221	36.4149	49.9528	44.9836	43.2472	46.8179	38.1439	31.8855	53.6701	50.5053	52.9972	51.0816	41.7523	38.6738	37.1681
Pcordatum_s3972_g44243	0.80531	1.03476	1.73691	0.662255	2.15232	1.44692	1.3253	1.66235	1.86499	0.210087	0.497753	0.968028	1.05938	1.88524	1.70851	1.00566	1.64892	1.6618
Pcordatum_s3972_g44244	0.845856	1.83408	1.56374	0.298113	0.147972	0.226251	1.47519	1.94878	1.46866	10.3082	17.1744	1.85923	0.828261	0.827425	0.592049	2.24786	1.37479	3.2522
Pcordatum_s3972_g44245	44.6668	54.2539	29.2774	26.9158	4.57661	15.5761	51.4206	56.0476	52.932	64.1541	53.7548	52.6166	63.0056	58.6791	54.412	58.2701	43.5008	57.0034
Pcordatum_s3972_g44247	0.186672	0.337302	0.213151	0.0383778	0	0.238309	0.125675	0.0737874	0.39845	0.87657	2.33643	0.196341	0.0872401	0.163875	0.168128	0.14469	0.112173	0.483086
Pcordatum_s3973_g44248	41.2916	37.3485	31.36	26.2409	6.87354	21.6448	32.0637	30.6103	33.9416	21.4323	15.5648	25.7907	35.375	32.9044	38.7768	27.0957	24.8413	24.8241
Pcordatum_s3973_g44249	11.3484	11.04	9.38992	4.17844	3.6179	2.02816	18.7153	17.1961	17.0037	16.3582	14.8843	15.1998	16.9754	14.9207	15.1433	20.2857	17.1841	16.7417
Pcordatum_s3973_g44250	0.652226	0.722828	2.18458	1.35879	2.58624	1.44325	0.780633	0.824997	0.56779	0.646573	0.755875	0.522675	1.19216	1.2215	1.12787	0.539247	1.6374	1.24441
Pcordatum_s3973_g44251	1.16698	0.890315	2.36891	1.0663	0.79391	1.37943	0.581969	1.17883	1.10707	0.710354	1.1721	1.55863	1.21196	0.853722	1.30797	0.954781	1.66223	1.22379
Pcordatum_s3973_g44252	0.885037	1.5992	1.21269	2.83849	2.09016	3.23892	1.82725	0.839608	1.33349	1.10825	0.738491	1.91495	1.48902	1.39852	1.658	1.16619	1.27639	0.916152
Pcordatum_s3973_g44254	129.923	128.293	129.303	92.1789	48.8256	73.0472	113.701	112.989	120.363	138.303	123.686	136.045	131.103	140.96	138.774	124.69	138.616	132.858
Pcordatum_s3973_g44255	43.0266	44.5133	32.9138	13.8758	2.21382	4.12862	38.0551	47.8545	45.3375	43.2479	40.478	40.8185	40.4794	40.7347	35.105	41.8511	53.9074	50.9864
Pcordatum_s3974_g44256	0.286035	0.413475	0.774183	0.509651	0.514282	0.486877	0.370877	0.603006	0.438951	1.41778	2.06629	0.592152	0.336668	0.292955	0.354943	0.357195	0.865777	0.725713
Pcordatum_s3974_g44257	4.03816	3.95923	6.76275	1.67485	2.82571	1.85288	10.7486	11.1318	10.7754	6.65056	5.05428	9.51825	7.08936	7.70657	8.45051	16.2488	13.6451	10.6267
Pcordatum_s3974_g44258	1.7364	2.54695	2.91574	0	0.178683	0.478116	6.55566	8.92271	6.92534	4.23676	3.55118	7.30536	4.55075	2.86937	4.52612	10.49	6.34239	8.61405
Pcordatum_s3974_g44261	1.70715	1.68847	2.56488	1.18223	0.510841	0.573523	1.61309	1.88234	1.69222	1.37123	1.28078	1.16105	1.28773	0.828217	0.582656	0.522325	0.647906	0.355623
Pcordatum_s3974_g44262	0.95935	1.04008	0.730288	0.619874	0.059938	0.349921	1.0457	0.812596	1.17013	0.536298	0.571786	0.617782	0.768596	1.14298	0.394993	0.584255	0.274517	0.250356
Pcordatum_s3975_g44263	0.01386	0.0500879	0.100231	0.0341936	0.0545542	0.0294899	0.143077	0.219142	0.247114	0.11932	0.149382	0.229081	0.241823	0.0973393	0.19973	0.128915	0.127706	0.248967
Pcordatum_s3975_g44264	0.768975	0.724947	2.51963	0.769847	1.4622	0.86787	1.12545	1.12333	1.24258	1.0074	2.1737	1.38653	1.08334	1.39416	1.65016	1.50305	2.37071	2.34121
Pcordatum_s3975_g44265	76.0593	76.1803	43.7778	33.1364	13.495	29.5021	53.0003	53.8097	45.8124	43.0737	33.8657	44.7377	44.1225	46.5259	40.7348	53.1215	45.6725	54.2689
Pcordatum_s3975_g44268	7.02289	7.6274	8.31765	16.174	33.2955	19.7592	3.10177	3.52907	3.09563	3.21594	2.71442	4.31076	3.27047	3.32858	3.60673	2.67831	2.4842	2.57036
Pcordatum_s3976_g44269	11.6839	12.1252	12.0491	12.312	6.78915	10.6802	11.2647	10.481	10.4657	10.8144	10.1583	12.2272	10.5922	9.91708	9.70687	10.3527	9.86967	10.2603
Pcordatum_s3976_g44272	71.7216	69.2206	76.2828	67.1057	37.3448	40.6043	83.4023	74.9346	76.6032	79.4301	74.8977	88.2336	85.7034	82.4943	76.8738	79.3716	81.0337	73.9445
Pcordatum_s3976_g44273	0.933358	4.72222	4.19196	0.383778	0.326559	0.556053	8.79726	14.9051	9.56281	21.0377	22.1312	7.62925	7.21185	5.40789	5.31283	8.31968	5.98258	15.4587
Pcordatum_s3976_g44274	2.02478	1.89029	0.834886	0.208137	0.0737938	0	3.55938	2.00088	2.92363	4.15972	4.81042	3.44802	2.20797	1.77752	2.85703	4.51208	2.70382	4.05836
Pcordatum_s3976_g44275	31.2283	34.1841	29.5259	58.5012	100.382	65.9849	19.5411	18.678	18.0485	15.5498	16.6989	24.4024	14.6415	15.3568	14.4404	18.1455	23.8786	20.6723
Pcordatum_s3977_g44276	1.04105	1.50488	4.6598	2.77383	3.67881	2.12645	1.56997	2.00815	1.79862	2.70501	5.47265	1.70191	0.960088	1.57194	1.71024	2.13028	4.73775	2.43423
Pcordatum_s3977_g44277	0.470737	0.87894	1.4035	0.193557	0.0343124	0.400635	0.84512	1.17846	0.945683	1.81137	4.20069	1.06097	0.733322	0.688752	0.763153	0.972988	1.3515	1.67206
Pcordatum_s3977_g44279	0.18627	0.70681	0.655801	0.0382952	0.183294	0.158531	0.188107	0.46018	0.304042	1.43959	2.63903	0.307872	0.130579	0.0817615	0.234872	0.162426	0.317141	0.552936
Pcordatum_s3978_g44281	0.267332	0.38644	0.483317	0.0274804	0.029229	0.11376	0.299965	0.422683	0.335659	0.18307	0.627376	0.220927	0.124936	0.176014	0.264853	0.0777039	0.0267739	0.28487
Pcordatum_s3979_g44284	1.77305	2.59029	2.28301	1.0703	0.95692	0.722399	5.67217	6.24802	6.89657	9.3002	11.3846	5.33961	6.84059	6.52418	6.31972	7.51481	9.85355	10.1877
Pcordatum_s3979_g44285	69.7782	53.8273	75.3556	42.435	40.4777	31.5164	50.2094	52.6954	51.115	37.8467	36.8067	56.4273	50.2674	56.7737	64.9783	50.5022	57.0904	45.4218
Pcordatum_s3979_g44286	11.5704	12.7625	10.3111	4.26076	2.54029	4.48866	14.9746	15.0615	16.068	19.0563	18.3366	16.2962	14.2315	13.115	14.7317	16.9101	17.033	20.3016
Pcordatum_s3979_g44287	2.28712	2.17298	4.61935	1.56231	2.37159	1.77385	4.20544	4.62234	3.14959	10.9564	15.7496	5.58719	3.13767	2.97935	3.94707	7.90594	8.27574	6.7724
Pcordatum_s3979_g44288	0.337417	0.654612	0.608336	0.0876247	0.0932005	0.0453425	1.05213	1.03891	0.7938	5.60114	7.31035	1.68642	0.641827	0.498884	0.550216	2.40886	0.939092	2.20598
Pcordatum_s398_g10123	10.4162	11.8564	14.7293	18.9124	27.3327	21.0958	10.2251	10.4859	11.9629	7.22565	9.83306	10.4786	10.5732	12.8116	14.2878	10.6101	13.7457	12.3332
Pcordatum_s398_g10126	0.56266	0.690114	0.713859	0.616945	0.879909	0.827137	0.535686	0.444816	0.376784	0.400323	0.343822	0.604615	0.382482	0.598726	0.393127	0.422905	0.478136	0.415288
Pcordatum_s398_g10128	0.563252	0.809178	2.12265	0.926391	1.77604	0.739772	0.511848	0.731145	0.792776	1.2245	2.89632	0.710495	0.489635	0.659291	0.936936	0.565936	1.63243	1.06703
Pcordatum_s398_g10131	0.517811	0.88461	1.03919	0.619384	0.329399	1.00159	0.42256	0.74429	0.80383	0.331572	0.556455	0.792193	0.967986	0.454576	0.610522	0.839202	0.754326	0.945909
Pcordatum_s398_g10132	0.880505	0.96639	0.868867	0.241364	0.0855742	0.138774	3.4543	2.83593	2.88262	10.2601	11.066	5.13528	1.91017	1.23104	1.64481	4.77739	1.98579	6.4537
Pcordatum_s398_g10133	0.0618241	0.296036	0.205899	0.0762625	0.114913	0.0131543	0.187302	0.152736	0.217352	0.223783	0.209573	0.171856	0.115573	0.14247	0.0334095	0.0778703	0.0928774	0.13176
Pcordatum_s398_g10134	30.6846	30.6791	30.2325	19.6487	10.9123	13.9685	33.2871	32.5449	33.9113	39.0744	36.8384	35.3465	37.6274	38.2999	36.6298	36.677	41.5402	38.8819
Pcordatum_s398_g10135	57.7806	55.0573	45.0777	46.4716	16.7661	42.0769	51.6687	44.4998	48.2178	58.9687	47.8982	64.1434	55.2805	55.7193	57.991	56.1324	48.6405	57.3834
Pcordatum_s398_g10136	69.7589	56.7763	68.8509	57.5312	24.1272	55.1175	57.5058	47.6426	57.8736	52.0926	39.6115	58.2053	70.8701	41.7625	59.8406	46.4014	44.5215	51.9708
Pcordatum_s3980_g44290	34.7346	40.8198	21.2437	18.7522	4.05866	9.87278	37.4871	38.255	34.2241	39.9984	36.8282	32.8287	37.5054	30.9584	28.1795	30.982	22.3596	32.4926
Pcordatum_s3980_g44291	2.3856	3.24953	2.79384	0.0754546	0.160512	0.702808	8.48343	10.3002	6.03674	26.5695	34.3887	11.6911	4.85981	2.89976	2.64445	13.2992	7.9396	15.6996
Pcordatum_s3980_g44293	1.76767	2.39553	1.80816	0.0454268	0.0966348	0.235066	8.03295	7.72961	6.29772	20.7515	28.3087	9.19654	4.78455	3.54004	2.5075	10.1903	5.39959	12.109
Pcordatum_s3980_g44294	2.17749	3.01649	8.51809	4.27773	6.13712	4.27269	7.16699	6.59882	5.55919	14.2014	18.3376	7.01625	4.37208	3.87625	4.48891	6.001	9.06245	9.79697
Pcordatum_s3980_g44295	0.320359	0.48882	0.772248	0.278086	0.342484	0.136326	0.271596	0.492455	0.339669	0.849673	1.79447	0.38509	0.310527	0.421856	0.769425	0.400058	0.898371	0.910334
Pcordatum_s3981_g44297	1.48397	1.77303	2.09792	0.398485	0.185431	0.386627	5.73618	5.66233	4.96616	5.62926	7.25475	5.33326	3.18929	2.72514	2.47672	5.7277	4.14932	6.15933
Pcordatum_s3981_g44298	0	0.032624	0.219904	0.00742383	0	0.0614648	0.0162071	0.0428205	0.0317374	0.077717	0.232258	0.0271288	0.0731284	0.150576	0.149605	0.132948	0.173591	0.23637
Pcordatum_s3981_g44299	0.163323	0.211497	0.227932	0.0111925	0.0535713	0.0231668	0.0916299	0.156016	0.116204	0.239666	0.70979	0.0981617	0.127214	0.137404	0.122582	0.0580215	0.174476	0.290062
Pcordatum_s3981_g44300	1.51155	1.70228	1.71259	0.693791	0.614949	0.837691	1.92484	2.41774	2.7718	2.33847	2.8843	3.69733	1.88378	2.16018	2.48217	2.42497	2.81648	3.83147
Pcordatum_s3981_g44301	1.45437	1.86875	1.0456	0.13289	0.21202	0	7.03531	6.51532	5.1942	6.70293	9.43873	5.29325	4.27954	1.91514	2.27047	6.82635	2.78369	6.19911
Pcordatum_s3981_g44302	25.4634	26.133	25.0562	7.25482	5.40737	5.09078	47.1245	47.4462	48.0664	61.0668	73.705	47.7403	44.8313	46.2624	46.0362	49.3161	57.7781	60.9621
Pcordatum_s3982_g44304	169.558	178.028	176.831	123.777	176.044	90.336	130.511	146.349	134.534	105.389	104.189	118.584	137.522	151.058	138.609	131.05	161.722	117.786
Pcordatum_s3982_g44305	110.76	123.485	74.616	61.1977	17.8987	36.2748	109.823	105.679	105.563	95.2988	77.7444	104.247	110.689	101.796	99.9063	103.334	78.5643	96.2534
Pcordatum_s3982_g44307	0.977918	2.17092	2.12692	0.114886	0.0610981	0.118898	1.63026	2.15364	1.75409	5.95879	18.1656	0.545774	0.304684	0.429248	1.15759	1.73255	0.895458	2.42441
Pcordatum_s3982_g44310	4.26059	4.07527	4.51265	3.21321	4.95038	2.33923	3.68501	4.28433	3.4883	4.81646	4.43162	3.97487	3.49142	3.23166	3.3397	3.58172	3.18722	3.29993
Pcordatum_s3983_g44311	39.0022	41.6384	24.8596	16.9376	2.77499	9.87891	43.7801	42.2593	40.1629	44.4564	37.1698	39.0741	39.334	39.1685	35.105	40.3598	36.5348	39.5255
Pcordatum_s3983_g44312	1.90364	1.84886	1.90196	1.81008	1.87323	2.02519	1.49521	1.22276	2.12129	2.0951	1.86144	2.25253	2.0388	1.82784	2.78611	1.29108	1.0486	1.34027
Pcordatum_s3983_g44313	3.03604	2.55428	3.25271	2.84018	3.10522	2.52923	1.91782	2.27318	2.44453	2.11209	2.23398	3.08952	2.68261	3.22937	3.07878	2.16649	2.3167	2.3182
Pcordatum_s3983_g44314	0.537429	0.716182	2.88933	0.207169	0.602294	0.514569	1.20607	1.14184	1.32427	1.15667	1.52984	1.32232	3.19189	3.80388	4.48947	2.61654	3.00073	2.93501
Pcordatum_s3983_g44315	4.12327	4.17809	9.50861	4.37148	10.3777	3.42322	7.07597	9.23578	7.52206	8.28896	8.85432	9.40258	6.25957	6.52973	6.99042	7.48859	9.31172	9.85828
Pcordatum_s3984_g44317	0.494176	1.36376	3.00946	1.29306	3.02575	1.33822	0.8872	1.24306	0.970208	1.65251	4.96694	0.972045	0.503893	0.907095	1.19768	0.661612	2.41165	1.4772
Pcordatum_s3984_g44318	7.55157	7.4966	9.28071	20.0519	30.4002	18.3518	8.90216	5.68225	6.35157	8.82954	8.35095	8.80399	10.6017	9.74439	7.5389	10.0845	8.74764	5.98329
Pcordatum_s3984_g44319	84.3	86.1699	92.8515	105.403	118.405	129.058	63.4817	65.8525	73.4243	40.0655	36.9898	74.2133	75.4991	76.0931	71.8334	62.3338	65.186	57.0097
Pcordatum_s3984_g44320	10.5627	9.56484	10.5067	11.4779	4.49144	9.31237	9.31156	8.56842	8.72336	8.91405	7.86	10.5325	10.1574	9.40897	9.39859	9.41598	8.53209	9.48509
Pcordatum_s3985_g44321	2.85546	1.76286	2.71708	4.98995	9.26207	7.49319	1.76221	1.64603	2.21092	0.558693	0.661847	3.93298	1.51983	1.67117	3.12902	1.15275	1.71588	1.88363
Pcordatum_s3985_g44322	0.757887	0.978175	3.58519	0.934883	3.36192	1.10575	0.291566	0.641951	0.924405	1.86417	4.36654	0.976095	0.371061	0.902954	1.71625	0.503521	2.4723	1.15372
Pcordatum_s3986_g44325	1.33222	2.52186	3.72653	0.539088	0.286696	0.314952	6.39699	7.2721	6.30324	7.0585	9.52827	4.99486	6.58844	6.07971	6.14033	7.06438	6.90422	8.31813
Pcordatum_s3986_g44326	0.950328	0.735931	0.981785	0.7536	0.712492	0.779919	2.16314	2.60268	2.47167	4.62192	5.07407	2.1215	1.94572	1.54937	1.58957	2.28873	1.60442	2.81068
Pcordatum_s3986_g44327	77.4854	70.2534	58.9844	112.292	75.6203	125.91	52.5835	47.5235	62.2086	49.197	41.5192	66.5784	60.9205	60.1496	59.6727	47.4087	37.2237	53.7256
Pcordatum_s3987_g44329	31.5222	31.0774	30.0054	13.5178	6.93002	9.04662	34.3704	34.5048	35.0334	32.3494	26.6635	37.6542	37.1237	32.3509	34.78	29.1317	32.4399	33.3755
Pcordatum_s3987_g44331	18.3084	14.1096	40.3835	25.94	19.053	26.799	12.227	11.3785	13.2665	20.9752	21.5885	24.9244	41.4759	46.9107	48.4755	42.8292	49.7067	35.6274
Pcordatum_s3987_g44332	0.370035	0.356601	1.31452	0.77766	1.58236	0.874804	0.664328	0.780092	0.433637	0.997515	1.00062	0.642493	0.384298	0.613599	0.414743	0.478027	1.21886	1.02646
Pcordatum_s3987_g44333	0.197572	0.171359	0.270717	0.0324951	0.0691256	0.0672598	0.0709407	0.312385	0.257992	0.340178	0.659432	0.118746	0.123113	0.0693779	0.113885	0.183767	0.221618	0.26467
Pcordatum_s3988_g44334	1.2888	1.33072	0.957718	0.643485	0.523389	0.496204	2.07966	2.07413	2.05743	1.42893	1.39759	1.33712	1.01342	1.18529	1.34871	0.725432	1.02032	1.01833
Pcordatum_s3988_g44335	8.84965	9.21968	7.91142	8.90364	5.54714	9.89184	6.81836	6.63397	6.62452	6.68068	5.13079	6.84064	6.07041	5.71557	4.98646	5.32679	3.97995	6.12284
Pcordatum_s3988_g44337	14.594	15.5757	13.6457	7.80337	6.22068	5.78745	23.5597	24.3379	23.1729	31.7337	31.6902	25.1431	27.5367	28.3262	25.9444	28.6799	36.4214	30.7409
Pcordatum_s3988_g44338	104.05	81.8239	17.7037	89.023	58.5522	104.242	2.56919	2.52126	2.82562	1.49758	1.28508	1.59242	1.37581	1.60806	1.24912	1.40712	1.14003	0.926165
Pcordatum_s3989_g44343	1.6993	1.56508	3.22281	1.20579	2.73489	1.53714	5.99694	6.22567	5.23285	8.35192	8.93968	5.22335	3.62439	3.31602	3.0155	5.26101	5.10371	5.91865
Pcordatum_s3989_g44345	1.73198	1.78702	2.07319	3.01375	4.99491	4.03762	1.12661	1.20056	1.29849	1.45372	1.33523	1.53882	1.36078	1.31113	1.4921	1.33274	1.16647	1.24568
Pcordatum_s399_g10137	0.347896	0.388603	1.25192	0.364122	0.663929	0.403756	0.482632	0.650076	0.460641	1.16335	2.19918	0.437199	0.413859	0.749646	0.546914	0.441255	1.03894	0.500711
Pcordatum_s399_g10138	0.094724	0.0821564	0.129792	0.0233691	0	0.0644941	0.272094	0.24712	0.18078	0.333603	0.441304	0.136636	0.153465	0.166313	0.150153	0.271658	0.212505	0.363377
Pcordatum_s399_g10139	1.68732	1.88013	1.81962	2.83298	1.10691	1.1967	2.27194	1.27834	1.73017	1.76073	2.68875	2.32404	1.22665	2.16018	2.38086	0.926392	1.5209	1.96925
Pcordatum_s399_g10140	9.48346	9.53899	8.06135	6.564	2.14289	5.11175	7.37783	6.74751	6.78717	7.91686	6.2646	8.59724	7.63298	7.49281	9.16774	7.84072	7.78828	8.61382
Pcordatum_s399_g10141	2.74015	2.31864	3.05253	2.43659	2.53318	1.83913	1.97977	1.95491	1.82375	1.48199	1.5026	1.79419	1.55476	1.93616	1.74963	1.62315	1.82063	1.32939
Pcordatum_s399_g10142	3.73561	4.8966	1.78332	1.3017	0.276907	0.215546	5.39938	5.30579	5.43768	6.73917	3.65419	7.68699	4.73443	3.00151	3.78651	2.55196	2.28283	5.20476
Pcordatum_s399_g10143	9.98485	13.2597	11.3096	5.7379	2.42016	4.09538	13.3905	12.7439	13.8963	13.6518	11.5855	13.0146	9.0329	9.39917	10.1848	8.48527	8.77113	11.1343
Pcordatum_s399_g10144	9.94226	9.65234	11.2563	9.63118	5.82215	10.828	6.76918	7.09393	8.54794	4.68186	4.33548	10.0521	7.71786	8.17337	6.95119	5.81237	7.8309	6.97749
Pcordatum_s399_g10146	1.63426	2.65768	3.34338	2.30991	1.74216	0.999697	2.24634	2.34171	2.48799	1.67871	1.95315	2.08725	1.84576	2.55553	1.6559	0.910455	1.59583	1.46159
Pcordatum_s399_g10147	0.168765	0.422234	0.839994	0.266896	0.499627	0.220974	0.233067	0.30789	0.24124	0.944888	2.05815	0.249681	0.121341	0.227932	0.233846	0.231435	0.426456	0.387341
Pcordatum_s399_g10148	0.847748	1.09416	1.68708	0.517885	0.646178	0.257679	0.695758	0.880827	0.936691	1.62077	4.75795	0.844348	0.316953	0.48906	0.68936	0.459966	1.13529	0.966044
Pcordatum_s399_g10149	0.451374	1.33106	1.23696	0.103934	0.489566	0.430254	3.03073	2.89752	2.64781	3.27825	3.95467	3.34227	2.43011	2.10806	2.66686	3.23273	3.11018	4.82634
Pcordatum_s399_g10150	5.12663	3.67891	4.54369	3.35769	6.22984	5.92144	2.05444	1.76591	1.84832	2.07778	1.7442	2.02482	2.1335	2.55568	2.55933	1.85911	1.93641	1.54969
Pcordatum_s399_g10151	3.24343	3.61172	4.4064	4.31357	2.14471	3.43401	6.44984	5.97477	5.64292	8.13749	6.32352	8.3572	8.56778	7.4249	7.30167	7.37359	6.83867	7.43687
Pcordatum_s399_g10152	4.43655	4.1885	3.29769	4.07812	2.60922	3.60606	5.31283	5.36242	5.21025	6.31238	6.12366	5.85257	4.7595	4.2367	3.93593	5.2355	4.28536	5.59965
Pcordatum_s399_g10153	0.241943	0.247731	0.345328	0.0165803	0.202807	0.0514782	0.0542954	0.0956351	0.177205	0.362925	0.813135	0.121179	0.0816623	0.0796489	0.130745	0.101579	0.145387	0.227123
Pcordatum_s399_g10154	6.4501	4.37057	20.1662	3.8835	2.61942	4.63181	4.93698	6.44227	6.00169	6.73825	7.20815	7.33802	33.4099	39.5358	47.0557	32.1397	40.9743	37.873
Pcordatum_s399_g10155	0.799529	1.8781	1.21725	0.575312	0.437087	0.255173	4.48563	2.92334	3.71435	15.8781	12.8564	4.92553	2.11738	1.22831	0.792113	4.49296	1.68157	5.29444
Pcordatum_s399_g10156	2.52629	3.58664	4.67037	0.370985	0.236755	0.614307	9.79987	9.55793	7.20492	33.1879	34.2547	9.48981	5.22859	3.32667	2.99043	10.9796	6.72293	12.8558
Pcordatum_s399_g10157	5.2268	5.97024	16.1994	4.25993	1.91853	2.97886	11.1013	11.9167	8.85966	35.5376	37.9995	13.3231	5.78692	5.16208	6.48972	14.9754	13.1617	13.9242
Pcordatum_s399_g10158	6.4501	5.54993	33.9025	12.1873	6.98512	6.40447	13.3031	17.2401	11.6467	35.4565	40.8462	15.2299	9.5696	8.9655	12.006	14.1653	22.6405	18.7494
Pcordatum_s399_g10160	4.58455	3.79555	5.33004	2.14784	1.67693	1.72626	7.95634	7.81983	7.39598	10.2204	11.94	7.63174	6.02516	5.56139	4.78477	7.79618	7.56907	8.93314
Pcordatum_s399_g10162	1.2025	1.18781	1.22051	1.09876	0.783016	1.26222	0.779589	0.781643	0.899196	0.88883	0.687507	0.875313	0.9408	0.832792	0.827926	0.600663	0.599489	0.854258
Pcordatum_s399_g10164	73.3259	71.369	64.0245	74.0187	39.0595	82.2591	67.1145	58.3725	62.1715	49.3137	45.2034	66.7487	68.2185	74.5288	78.5469	60.437	59.234	53.6187
Pcordatum_s399_g10165	65.5658	60.0507	58.7539	63.8923	36.9867	66.3214	51.2222	51.9805	52.9765	36.6216	31.2449	53.5386	54.8412	57.355	62.6768	52.9454	50.2242	45.102
Pcordatum_s399_g10166	19.2536	22.8118	18.6996	20.7472	17.779	20.5155	18.2458	17.9262	18.365	17.8663	12.0385	22.3765	19.1259	18.606	23.7345	18.2091	16.5311	18.5031
Pcordatum_s399_g10167	56.1945	38.0963	27.4593	38.6114	19.4486	38.971	30.1048	40.7508	33.5544	21.5765	21.594	29.6162	34.391	40.8937	46.1978	28.8604	25.7703	24.7628
Pcordatum_s399_g10168	146.698	143.981	170.708	201.459	161.603	210.393	121.757	113.733	131.554	86.6626	74.6712	130.425	136.495	153.708	148.154	123.431	131.424	104.946
Pcordatum_s399_g10169	131.72	115.05	126.293	183.15	139.958	202.251	94.3351	92.9144	109.934	78.2087	71.9854	116.522	107.141	116.039	117.249	91.7409	88.5932	85.7331
Pcordatum_s3990_g44347	15.5838	19.3631	22.7261	9.75561	11.257	14.1945	14.205	15.2269	15.9283	8.80469	8.91855	18.0091	15.0843	19.5027	18.2464	15.506	19.676	19.0184
Pcordatum_s3990_g44348	80.0122	78.6104	58.5088	66.5393	51.8142	89.8834	52.6551	59.39	62.3448	63.4758	53.2214	66.9543	76.1494	84.2443	77.625	68.2496	62.3551	61.0967
Pcordatum_s3990_g44349	53.3672	51.1571	45.8528	105.149	358.242	141.107	17.4069	23.9853	30.6782	17.3897	15.5065	29.4043	45.8414	49.7227	77.0215	50.634	43.9887	33.1357
Pcordatum_s3990_g44350	0.397872	0.614355	0.647047	0.0297449	0.0316377	0.0461756	0.876647	1.00081	0.871966	3.68003	5.11821	1.33697	0.33808	0.476297	0.443048	0.995268	0.767976	1.77298
Pcordatum_s3991_g44355	0.746686	2.33863	1.46837	0.614044	0.163279	0.317745	3.46305	2.70554	2.84384	3.84717	4.67287	3.59023	2.79168	2.34888	2.3762	2.26681	3.78897	4.81191
Pcordatum_s3991_g44356	1.65297	1.71243	1.40509	1.04216	0.650625	1.07855	1.78056	1.74236	1.7157	1.9405	1.30264	1.39087	1.44201	1.28181	1.72696	1.30258	1.12573	1.47623
Pcordatum_s3991_g44357	6.23754	6.5792	9.72805	5.50483	8.49436	5.74024	5.64469	7.07599	6.60926	6.29064	7.10536	7.10164	6.41477	6.27716	7.83766	5.32609	9.50769	7.22572
Pcordatum_s3991_g44360	0.820224	1.12638	3.99604	0.876874	3.80243	1.8848	0.809906	1.81562	1.56539	4.36514	6.27376	1.67612	1.58442	2.08817	2.12758	1.5894	3.87735	4.34519
Pcordatum_s3992_g44362	9.20291	10.8088	13.5475	14.0232	16.928	16.5287	8.07882	7.32894	9.31202	4.81931	5.50522	9.63894	9.82469	8.85132	9.26383	8.65427	9.27114	7.29317
Pcordatum_s3992_g44364	1.07402	1.19969	1.23875	0.588818	0.768624	0.33239	1.78212	1.54377	1.76534	2.03772	2.60254	2.26908	1.58186	1.25714	1.73532	2.57311	2.47726	2.47722
Pcordatum_s3992_g44365	1.05916	1.54523	2.15004	0.467764	0.463217	0.667725	1.3205	1.62814	1.37912	2.22583	2.31856	1.57967	0.892209	1.44638	1.44151	1.52029	2.23155	1.71983
Pcordatum_s3992_g44366	0.4956	0.881735	2.75695	0.627017	0.967028	0.681361	3.01148	2.71247	2.68054	2.50625	2.57136	2.65791	1.85293	2.71087	2.80181	2.1571	4.39846	4.94452
Pcordatum_s3992_g44367	0.0568842	0.0685236	0.129906	0.0155931	0.199024	0.129101	0.255312	0.284812	0.314262	0.415514	0.553761	0.193737	0.0708921	0.166458	0.177609	0.264547	0.349421	0.265555
Pcordatum_s3992_g44368	0	0.191382	0	0	0	0.075119	0.07923	0.558218	0.709262	2.41771	2.70044	1.80365	0.219997	0	0	0.615719	0.141436	2.0423
Pcordatum_s3993_g44371	39.0534	40.2708	35.6581	61.0339	62.6223	77.1955	25.0342	23.7354	25.3352	24.2069	22.3616	27.1357	31.2255	32.0014	29.4626	25.3332	21.8477	25.6324
Pcordatum_s3993_g44373	2.51818	1.92558	7.13983	2.10086	3.22413	1.45984	2.8829	3.26024	2.12619	6.16948	6.34425	4.27727	1.97849	2.78736	2.44552	3.25309	4.97092	3.77784
Pcordatum_s3993_g44377	135.384	140.245	144.913	239.392	303.87	257.368	129.726	110.527	123.695	109.493	91.7824	138.068	148.307	161.829	146.729	128.653	117.826	112.133
Pcordatum_s3994_g44378	5.49427	6.89102	4.20975	3.35179	1.58622	2.76591	12.0559	11.9802	11.732	17.4951	18.4655	11.4822	10.2038	9.20529	9.09484	11.9548	10.4011	12.6606
Pcordatum_s3994_g44379	1.17879	2.38929	1.40452	2.03361	0.941417	2.19187	2.61087	3.21102	2.67701	4.7933	6.30791	2.05615	2.24353	1.75473	1.73563	2.12532	1.70415	3.07399
Pcordatum_s3994_g44381	0.135056	0.0488071	0.102809	0	0.0393772	0	0.303083	0.391488	0.248709	0.281863	0.328688	0.175873	0.25247	0.533532	0.340589	0.104682	0.216418	0.233006
Pcordatum_s3994_g44382	3.0168	3.4645	3.90402	1.10262	1.2021	1.05554	4.24261	3.97493	4.12455	3.67273	4.17215	3.44504	3.38373	4.17857	3.28468	3.01385	4.45823	3.55149
Pcordatum_s3994_g44383	82.8232	78.3108	73.7725	135.203	178.198	143.387	58.5778	59.7911	81.0914	30.357	27.9962	75.0761	76.9917	80.6785	98.6679	56.6576	59.5582	59.1907
Pcordatum_s3994_g44384	183.719	172.527	144.71	302.501	274.666	326.786	51.3364	45.614	52.2801	22.5783	19.2343	37.3711	8.10011	9.29621	9.04832	6.39267	8.26684	6.4067
Pcordatum_s3995_g44386	8.59787	6.31293	6.75275	7.96839	3.76023	7.724	4.28774	4.47747	4.31815	4.48598	3.65354	6.31591	3.78431	3.83386	3.6875	3.33213	3.77242	4.11351
Pcordatum_s3995_g44387	0.306224	0.496084	0.635017	0.0347346	0.101598	0.134804	0.350714	0.576002	0.509119	0.578491	1.66675	0.228475	0.302674	0.250288	0.289118	0.311018	0.279194	0.700849
Pcordatum_s3995_g44388	0.381679	0.606905	0.484243	0.0104626	0.033385	0.0649678	0.399719	0.482783	0.549518	0.567556	1.84895	0.474092	0.348824	0.323899	0.293344	0.315564	0.14271	0.85217
Pcordatum_s3995_g44390	1.56706	2.00783	3.25335	3.33887	15.576	8.42651	0.44758	1.18254	1.07323	1.22643	1.13918	1.07028	1.10963	1.68835	1.53969	0.496896	0.856061	0.780714
Pcordatum_s3996_g44391	5.27996	3.55301	14.0536	12.532	32.7582	10.134	8.61297	8.78004	7.30612	11.9551	13.2424	8.60102	5.44566	5.35443	6.59859	7.6629	11.9181	8.22609
Pcordatum_s3996_g44392	1.04202	1.35361	2.43682	1.17729	3.05455	1.05062	1.07441	1.72176	1.33899	2.14164	5.50604	0.953526	0.976887	1.33506	1.41367	1.54622	2.82431	2.20074
Pcordatum_s3997_g44395	0.116978	0.225462	0.1682	0	0	0.0442478	0.116673	0.184956	0.176251	0.0508614	0.180757	0.0546832	0.0647929	0.148334	0.121746	0.0302234	0.0416554	0.182031
Pcordatum_s3997_g44396	0.194496	0.306711	0.646066	0.116324	0.525836	0.285918	0.396797	0.447304	0.408492	0.761094	1.00817	0.563234	0.363587	0.357011	0.28028	0.507085	0.651669	0.753656
Pcordatum_s3997_g44397	3.9024	3.77485	7.0357	1.49601	0.692942	1.1487	15.8557	18.0697	13.4395	8.03721	11.6906	10.9337	18.0091	14.6307	13.7207	16.6021	14.5284	19.4386
Pcordatum_s3997_g44398	0.867809	1.46353	0.94372	0	0	0.0703404	0.630614	1.04542	0.747162	1.03493	3.76426	0.819622	0.643756	0.217667	0.535955	0.288276	0.397317	1.50978
Pcordatum_s3997_g44399	0.379062	0.70206	0.73942	0.0389656	0.0414451	0.0201632	0.404067	0.543153	0.678222	0.519165	2.47106	0.34174	0.354305	0.374367	0.256054	0.293813	0.436585	0.76458
Pcordatum_s3998_g44400	0.251072	0.439343	0.965681	0.597682	1.05182	0.641048	0.272824	0.511889	0.378292	0.858383	2.43497	0.357398	0.172918	0.255214	0.390373	0.32776	1.27051	0.828781
Pcordatum_s3998_g44401	2.40321	2.67782	6.25521	1.9763	3.24067	1.75237	7.9324	7.8271	6.54093	10.947	12.5069	6.89849	3.88805	3.23052	3.59843	9.52713	8.65469	9.8014
Pcordatum_s3999_g44403	53.5618	54.2285	59.5174	114.632	173.624	118.307	46.7891	39.9313	51.9692	28.9069	24.8782	54.9607	56.5444	56.5667	59.9237	41.8695	48.4793	45.857
Pcordatum_s3999_g44405	0.384389	0.260461	0.822963	0.256836	0.567372	0.286252	0.517573	0.740712	0.63949	0.733285	0.968906	0.635328	0.464076	0.400719	0.380824	0.353806	0.712202	0.994756
Pcordatum_s3999_g44406	0.822766	0.630174	1.29002	0.383749	0.365203	0.344894	1.05824	0.970814	0.900455	1.01874	1.15276	1.20305	1.03303	0.883998	0.9556	0.894726	1.04294	1.2637
Pcordatum_s3999_g44407	0.958137	1.17727	2.47984	3.49317	5.72682	6.06152	1.06076	1.61592	0.850138	2.04964	1.68781	1.49725	2.62698	2.1589	2.23218	2.25273	2.04714	1.94475
Pcordatum_s4_g163	0.771547	0.895899	2.31079	0.312044	0.619546	0.462883	0.556337	0.939928	0.952864	1.80161	4.86363	0.706985	0.662046	0.98823	0.956913	0.67646	1.73292	1.42482
Pcordatum_s4_g164	0.0610829	0.176596	0.255741	0.0251161	0.120214	0.0779797	0.0685393	0.0965793	0.115043	0.167319	0.637109	0.119316	0.0666093	0.0804353	0.11003	0.0473457	0.122352	0.148777
Pcordatum_s4_g166	0.186765	0.281714	0.401789	0.0667773	0.0710266	0.124397	0.094759	0.102712	0.159052	0.896074	1.23656	0.175697	0.0910786	0.142572	0.0936134	0.15735	0.143133	0.276893
Pcordatum_s4_g168	0.279907	0.376518	0.298896	0.041561	0.023803	0.086025	0.296626	0.28275	0.468597	0.614596	1.54355	0.418243	0.331878	0.184294	0.338935	0.225997	0.292792	0.565765
Pcordatum_s4_g169	0.906563	0.7114	1.20275	0.36211	0.860928	0.418845	2.39484	2.62104	2.28955	4.31784	5.22313	3.48717	2.38874	2.61495	2.38886	3.83463	3.56951	4.38462
Pcordatum_s4_g170	63.9038	62.1473	60.2825	55.6519	24.136	47.3368	45.7679	45.4313	44.4343	33.8396	27.8071	40.2527	50.4228	50.3579	46.6994	44.0235	38.0455	33.6591
Pcordatum_s4_g171	1.16167	1.00589	2.35522	1.18232	2.81692	1.19424	1.8068	1.87311	1.64055	4.05072	3.8469	2.09459	1.38324	1.28234	1.15194	1.91673	2.24855	2.42324
Pcordatum_s4_g172	11.0151	9.3707	10.5073	8.39728	9.45525	12.1988	14.6474	13.3596	12.8511	17.4691	18.8153	14.9884	11.6067	8.69394	10.5617	12.714	12.8408	13.727
Pcordatum_s4_g174	0.880837	0.530536	1.06166	0.181091	0.545741	0.624719	0.98836	1.33468	0.995371	0.545752	0.66353	0.838228	1.21209	1.25656	1.08422	1.25169	1.23505	1.2515
Pcordatum_s4_g175	2.55848	2.10637	2.76017	0.86389	0.81512	1.11037	2.15975	1.95566	2.62098	2.22778	2.21496	2.57644	2.04825	2.43941	2.57596	1.87803	3.4346	3.06421
Pcordatum_s4_g177	2.12025	2.96189	5.00477	1.14287	1.013	0.712703	7.86893	7.3245	7.41827	13.0519	16.1555	9.77701	5.75105	4.73935	4.99391	9.17	10.1213	11.7931
Pcordatum_s4_g178	1.99248	1.55431	2.11522	0.862052	1.47312	0.774079	3.78815	3.7536	3.46274	3.51689	3.58828	3.11544	2.88898	1.89464	2.59081	3.30384	2.99211	3.08593
Pcordatum_s4_g179	11.2093	12.6472	11.2054	15.1059	10.6268	15.457	9.00754	8.61033	8.14263	7.06366	6.99671	8.5481	7.14849	7.25598	6.87162	6.62077	5.79178	6.46365
Pcordatum_s4_g181	0.854759	0.480507	4.55469	1.60109	3.61363	1.29328	1.53456	1.57672	1.28787	2.78734	4.65579	1.85515	0.650984	1.08388	1.19754	1.76674	3.84276	1.79275
Pcordatum_s4_g184	6.72511	7.53927	8.62668	16.7796	17.7723	17.0003	4.67534	4.40033	5.17418	5.1177	4.02958	6.20057	4.58291	4.28343	4.64974	4.26995	4.83799	3.88592
Pcordatum_s4_g185	6.04201	7.38577	7.99488	5.63564	4.00799	5.55637	7.02525	7.3091	6.61889	6.37894	6.68261	8.79826	7.75729	7.65366	7.07068	6.94621	8.70724	7.75321
Pcordatum_s4_g186	2.72753	3.54607	3.43093	2.76273	0.989208	2.78844	2.09008	1.98535	2.33879	1.93941	1.91971	2.12912	2.00013	1.92724	2.62434	1.59848	1.86554	1.7621
Pcordatum_s4_g187	1.62404	2.41283	2.19782	1.74363	0.670806	1.91971	1.21486	1.24824	1.69927	1.87123	1.72528	1.5726	1.5742	1.2673	1.62523	0.944103	1.08434	1.40095
Pcordatum_s4_g189	0.844592	1.13647	1.46369	0.221668	0.487264	0.298232	1.68568	1.83262	1.43501	7.13041	10.8898	1.86849	0.84542	0.867656	1.04231	2.48627	2.39725	2.56596
Pcordatum_s4_g190	3.98915	3.51003	12.0747	4.94023	7.22678	8.06501	1.65598	2.6052	2.27274	3.24544	3.67289	2.50184	8.92119	12.693	16.4392	9.50824	11.8751	9.3994
Pcordatum_s4_g191	0.0993713	0.0620286	0.281948	0.0260015	0.0592629	0.0307538	0.060819	0.121409	0.0657875	0.0813061	0.251264	0.0977317	0.0365896	0.0634445	0.0878724	0.0490147	0.133903	0.118267
Pcordatum_s4_g192	0.230828	0.230392	0.401632	0.180785	0.105759	0.130969	1.44056	1.46856	1.25867	2.77862	3.14134	0.984353	0.972601	0.453527	0.522714	1.55061	0.889492	1.35201
Pcordatum_s4_g193	103.15	103.054	81.2704	67.6794	10.5287	40.7304	91.7745	90.6328	87.1718	98.2938	86.7646	94.6106	100.872	96.0931	93.0539	91.299	83.8127	93.8189
Pcordatum_s4_g194	35.7496	40.1936	30.206	49.1345	42.3083	60.0064	23.8081	24.206	26.3294	29.6951	16.86	32.7023	23.7978	25.9353	24.9536	21.552	23.5378	24.7415
Pcordatum_s4_g195	0.173694	0.104618	0.154259	0.333292	0.329178	0.394207	0.103945	0	0.101775	0.158595	0.0805188	0.0347984	0.108234	0.152483	0.0417172	0.112193	0.0695835	0.0528826
Pcordatum_s4_g196	0.115673	0.0836047	0.22894	0	0.263061	0.137825	0.0207668	0.0731568	0.0813328	0.090529	0.369991	0.0139045	0.057663	0.0203093	0.116683	0.10759	0.0926789	0.0281739
Pcordatum_s4_g197	0.959915	1.32306	2.78693	0.844469	0.898205	1.13995	1.04202	1.99424	1.25571	4.14067	8.89451	1.43563	0.904179	1.27384	1.59239	1.00358	3.07641	2.07976
Pcordatum_s4_g198	3.98734	5.4904	4.8742	7.18036	6.64442	10.577	3.60539	4.14162	4.03441	4.69232	3.42021	4.07581	3.75414	4.11363	3.87959	3.49668	2.63507	4.4483
Pcordatum_s4_g199	10.7496	10.5457	12.0684	17.6801	16.2797	22.4002	8.37674	7.54037	7.54801	9.92612	7.85116	8.86232	8.75447	9.16532	8.19117	7.43294	6.79522	8.33506
Pcordatum_s4_g202	0.0204282	0.147649	0.155506	0	0	0.017386	0.0550125	0.113048	0.133377	0.319755	0.894898	0.147335	0.0127294	0.0358671	0.0294382	0.110838	0.0327349	0.199025
Pcordatum_s4_g206	0.162947	0.274805	1.07502	0.134001	0.332566	0.0924542	0.292541	0.214699	0.354631	1.10524	2.45495	0.261163	0.169228	0.238414	0.19568	0.421005	1.04445	0.396885
Pcordatum_s4_g207	0.264209	0.524131	0.500671	0.175669	0.363861	0.17702	0.22203	0.342196	0.32468	0.488349	1.37984	0.209477	0.171642	0.172724	0.247076	0.183004	0.274745	0.37653
Pcordatum_s4_g209	22.7473	22.8787	19.8332	12.6098	8.53718	6.42298	29.779	31.1172	28.5411	40.197	36.0664	30.7254	30.3429	28.5377	27.8803	31.2737	32.9256	31.9567
Pcordatum_s4_g210	0.48273	0.44859	0.629948	0.226844	0.241279	0.234767	1.11427	1.03584	0.935142	2.96843	4.69933	1.36778	0.257831	0.24216	0.397509	1.2294	0.497278	2.68747
Pcordatum_s4_g211	0.579116	0.773441	2.14671	0.890364	1.47559	0.825028	0.565051	0.985319	0.727131	1.21191	3.65921	0.590197	0.627588	0.795749	1.07946	0.614765	1.87617	1.38753
Pcordatum_s4_g212	13.3148	13.6861	18.132	10.7223	4.27167	6.97957	20.2649	20.9066	16.4287	20.4085	19.7343	18.2481	20.3832	20.5465	20.4489	19.9266	27.3162	20.5356
Pcordatum_s4_g213	0.572268	0.857258	1.09961	0.508563	1.13029	0.404563	0.530271	0.64943	0.734759	1.5495	4.03703	0.687899	0.342217	0.526693	0.568624	0.493648	0.791303	1.10159
Pcordatum_s4_g215	2.71366	3.67253	2.98265	3.31325	1.38057	3.02833	2.15008	2.1672	2.12083	1.92875	2.0506	2.00545	2.26899	2.0541	2.6037	1.84582	1.32007	1.91374
Pcordatum_s4_g218	0.0855885	0.402096	0.293187	0.281538	0.0748633	0.0728427	0.153658	0.202988	0.257914	0.435398	0.476111	0.205764	0.106665	0.150273	0.246676	0.16585	0.102863	0.442988
Pcordatum_s4_g219	0.984268	1.47752	1.1527	0.871686	0.264901	0.386627	0.679642	0.5387	0.53236	0.592553	0.421175	0.500562	0.566145	0.930537	1.14562	0.410798	0.424638	0.599336
Pcordatum_s4_g220	0.785827	1.19905	0.930528	0.574429	0.0763727	0.743113	0.39189	0.828323	0.877045	1.16169	1.03213	0.89213	0.652893	0.843165	0.880771	0.947487	0.769534	1.32917
Pcordatum_s4_g224	10.5742	10.779	8.17768	2.04403	0.589585	1.00393	24.127	27.1767	22.9144	36.3009	30.3484	21.4716	21.7623	16.9755	16.8771	23.8699	18.4971	25.9347
Pcordatum_s4_g225	0.181053	0.183203	0.303211	0.0893342	0.0950188	0.277362	0.455064	0.257639	0.418283	2.23882	2.74451	0.391744	0.293329	0.127154	0.0260907	0.308737	0.783338	0.683524
Pcordatum_s40_g1643	0.377136	0.408874	0.789492	0.174455	0.350494	0.280851	0.698236	0.931713	0.662939	0.590317	0.786724	0.722509	0.293755	0.579391	0.628392	0.3654	0.736535	0.932929
Pcordatum_s40_g1644	0.953645	1.50198	2.42704	0.643778	1.26989	0.714717	1.49488	1.71037	1.88007	0.657236	1.13818	1.83927	1.25057	1.51193	1.35374	1.2246	1.665	2.23609
Pcordatum_s40_g1645	5.37778	5.84755	7.60784	6.75112	4.10029	6.21732	6.23717	5.11679	5.97547	6.70432	6.40337	7.42261	6.8207	7.18603	7.52679	6.75051	7.51176	7.65043
Pcordatum_s40_g1646	4.49594	5.57062	4.67968	3.84819	1.2841	3.90449	4.11817	4.35221	5.29943	5.3139	4.14706	3.91541	5.08851	3.38306	4.76	4.97832	4.92549	4.5255
Pcordatum_s40_g1647	0.811442	1.44108	1.37658	1.37272	1.52091	1.49959	2.35168	2.3277	2.20069	4.48171	4.73958	3.12127	1.60357	1.36364	1.23615	2.06656	1.93185	2.78107
Pcordatum_s40_g1648	3.43072	3.33083	3.68998	0.898318	0.627034	0.566531	9.19284	8.82471	8.15223	14.0795	13.2689	10.0841	7.77468	5.16944	6.02609	9.92226	6.20862	10.1541
Pcordatum_s40_g1649	106.543	97.9309	111.384	77.4875	58.6055	83.8662	91.3433	82.5542	92.3617	79.6387	79.9768	108.596	92.2031	100.282	90.9	82.8256	93.9136	81.8832
Pcordatum_s40_g1651	65.2135	73.2191	63.7623	60.0478	23.3452	38.787	49.0464	50.1617	52.0584	47.4911	42.6032	60.4826	47.6967	41.4084	39.3684	43.8467	40.3477	45.0246
Pcordatum_s40_g1652	0.545544	0.30331	2.58755	0.724715	0.5873	0.500017	3.12661	3.5498	4.19418	4.59803	6.01114	3.60676	1.75202	2.94722	2.5399	3.28525	3.42955	4.65066
Pcordatum_s40_g1655	2.06884	1.1464	2.36231	1.87147	0.784157	1.93683	2.90947	2.23524	2.35517	3.18431	3.35666	3.35727	5.15661	5.20644	4.91918	5.5056	5.96734	5.29096
Pcordatum_s40_g1656	1.8373	1.47023	3.29673	2.96788	1.77925	2.0663	2.35609	1.91937	2.60349	3.69753	4.3346	2.60292	5.07015	3.91712	4.77523	4.93349	6.30891	4.19535
Pcordatum_s40_g1657	0.117259	0.53676	0.446308	0	0.068377	0.0332657	0.175431	0.0618003	0.157045	0.397674	1.14151	0.234921	0.0974233	0.0686265	0.0563258	0.0908883	0.187901	0.238004
Pcordatum_s40_g1658	0.446472	0.699177	1.79847	0.474249	0.878679	0.7758	0.384079	0.779459	0.579271	1.19386	3.50554	0.458418	0.463681	0.620587	0.455735	0.562352	1.19241	1.1894
Pcordatum_s40_g1659	0.346565	0.640133	1.94931	0.950004	2.71139	1.0815	0.795024	1.03504	1.20873	2.59178	3.80219	1.65479	0.911806	0.811314	1.40115	1.05957	2.56077	2.35649
Pcordatum_s40_g1660	0.760571	0.840745	0.987656	0	0	0.190384	0.60241	0.636645	0.808911	5.63734	9.23954	1.45204	0.306662	0.589139	0.386832	1.00566	0.609383	1.85249
Pcordatum_s40_g1661	0.545897	1.6679	1.47333	0.204056	0.130224	0.316774	0.868685	1.25546	1.43315	9.16615	11.8018	1.38696	0.680326	0.653499	0.733031	1.46171	1.1531	2.96143
Pcordatum_s40_g1662	2.08762	2.92898	12.8535	6.61462	13.9636	6.16629	2.14954	4.22304	2.55951	9.89911	15.9251	4.20699	2.6017	3.01853	5.88402	3.37902	11.3149	6.3933
Pcordatum_s40_g1664	45.6199	46.987	37.7133	31.012	10.8859	18.8228	36.435	36.935	35.2288	30.8865	25.7566	31.8752	33.2112	31.6639	33.1863	25.5778	24.3762	28.1331
Pcordatum_s40_g1665	8.47133	8.82976	11.6924	9.86306	11.3292	11.4218	10.1258	10.0632	11.9801	6.59503	7.90571	13.4121	11.7521	12.3686	12.5771	9.90109	11.6814	13.1809
Pcordatum_s40_g1666	0.964044	2.41194	1.4395	0.121968	0.0972967	0.347125	1.19822	2.02258	1.99257	10.4758	15.0312	1.87196	0.531408	0.618461	0.774769	1.72439	0.415913	2.19004
Pcordatum_s40_g1667	1.85605	4.02449	2.99397	0.25439	0.231923	0.564159	2.97517	2.82982	2.81871	15.7365	22.6163	3.45285	1.40439	1.35782	1.65575	3.2198	2.4785	3.63271
Pcordatum_s40_g1668	5.17694	4.56935	24.6518	10.9417	20.3699	10.7199	4.70502	6.71912	4.81939	10.8296	16.07	5.23427	4.22079	5.5358	8.42474	5.47523	13.4773	5.74488
Pcordatum_s40_g1669	12.3908	9.6948	46.5205	37.2964	99.2267	31.5856	9.98884	16.3103	10.0899	27.4918	47.1787	12.5085	8.20832	15.2076	19.4161	13.3806	35.4701	14.7603
Pcordatum_s40_g1670	0.738201	0.829967	2.57037	0.719486	0.729397	0.593364	0.920348	1.16718	1.09852	1.52994	3.0038	1.14206	0.775174	1.10409	1.17214	1.14437	2.15773	1.97282
Pcordatum_s40_g1671	1.93279	1.77702	4.1705	2.30821	6.22784	2.5642	3.73787	3.88176	3.13698	6.1452	7.13981	4.40748	2.22278	2.57009	2.69822	3.81689	4.50343	4.66003
Pcordatum_s40_g1672	121.121	114.596	110.517	148.599	118.441	152.92	77.6899	80.5842	87.1011	59.9469	43.4146	78.5937	88.6858	94.1443	93.9811	75.0338	68.9346	62.162
Pcordatum_s40_g1674	0.264995	0.246254	0.878936	0.18679	0.794703	0.322189	0.407785	0.448916	0.465815	0.711064	0.868674	0.420927	0.365636	0.299101	0.504618	0.293427	0.758282	0.737645
Pcordatum_s40_g1675	14.48	16.9736	14.5701	6.47373	4.57759	3.64705	13.0311	13.5566	13.7622	13.9442	11.5764	12.7274	12.3481	11.3825	13.5421	14.7615	12.3437	12.8139
Pcordatum_s40_g1676	3.68105	3.09764	6.24475	1.52799	0.919934	1.20839	12.3833	10.2546	8.97525	20.3584	21.6897	13.4114	6.81028	5.01655	6.66231	13.2945	10.7159	13.5768
Pcordatum_s40_g1677	4.39556	5.25038	5.98765	2.20689	0.688007	1.02384	13.9553	13.7535	11.9211	19.8802	23.969	11.3461	9.77387	8.44869	7.26771	13.7357	14.5321	13.9743
Pcordatum_s40_g1679	26.1974	24.4194	26.0868	18.324	20.0819	12.5878	22.0844	22.3154	20.5127	17.3631	16.6703	21.7297	22.348	21.5979	24.274	19.2942	20.9898	17.1292
Pcordatum_s40_g1680	6.45286	7.04286	4.84619	3.27654	0.530332	1.84292	5.01494	5.64916	5.08967	4.74517	3.88471	5.4401	5.80205	4.79041	4.52465	4.56526	4.26798	4.29844
Pcordatum_s40_g1681	3.09028	3.18402	3.12822	3.32535	2.04165	3.77724	3.33472	2.80691	2.9555	4.06523	3.54328	3.71469	3.35963	3.521	3.15045	2.54819	2.39697	2.80256
Pcordatum_s400_g10171	13.0142	16.3424	18.107	4.29443	5.14165	4.72365	28.5431	30.0225	29.3168	26.0625	25.057	27.0973	26.5433	20.0176	25.6294	32.5721	28.5434	32.847
Pcordatum_s400_g10173	4.59325	5.36938	4.88801	0.751606	0.286976	0.378955	13.5265	12.7279	11.5462	19.9733	19.8642	14.5076	9.63795	7.5709	8.54408	15.8395	12.1108	17.9515
Pcordatum_s400_g10174	2.95833	4.39355	6.24692	2.69942	3.8637	2.53502	5.1838	6.26332	6.0347	4.51956	4.21277	6.21096	6.1363	6.17247	6.74507	5.52837	8.34464	7.95812
Pcordatum_s400_g10175	47.5508	46.7879	43.4119	50.8818	52.5981	60.9326	25.2895	25.9736	31.6055	14.0844	12.3101	23.8112	25.6288	27.1157	32.1884	24.7729	25.6595	19.59
Pcordatum_s400_g10176	0.0389459	0.309638	0.415056	0	0.136262	0.132584	0.10488	0.123156	0.17604	0.274322	1.02908	0.140445	0.121341	0.0683797	0.0841847	0.0301871	0.0936124	0.237147
Pcordatum_s400_g10177	0.0360298	0.156248	0.425119	0.0444442	0.126059	0.107325	0.129369	0.0569673	0.135716	0.71905	0.826758	0.238204	0.134707	0.221409	0.207684	0.363049	0.331979	0.460721
Pcordatum_s400_g10178	18.5216	17.398	16.4577	4.28383	1.66771	2.69484	26.406	26.97	24.2301	30.883	28.4805	23.7578	23.0402	19.7269	21.4899	24.7538	29.8433	29.1074
Pcordatum_s400_g10179	3.77404	4.70104	7.30456	2.59185	4.86387	2.6482	8.97404	11.0139	8.52956	12.1761	12.8003	8.2769	9.40683	9.53415	10.3565	11.5455	14.4597	14.803
Pcordatum_s400_g10180	1.6011	1.98286	4.9679	3.31095	6.47818	2.82893	2.63914	3.1311	2.15846	4.00837	8.30111	2.80814	1.41194	1.81657	2.39498	3.73033	5.29637	3.54056
Pcordatum_s400_g10181	132.72	131.373	141.939	130.046	62.4657	122.658	114.696	112.065	125.211	95.2008	83.6113	137.817	120.478	129.825	126.6	112.486	118.833	109.675
Pcordatum_s400_g10182	2.32599	2.28157	2.82456	2.11775	0.968819	1.01337	2.80878	2.45178	1.7662	2.36218	1.86769	2.11362	2.29487	2.69829	2.51392	1.9102	2.12986	1.83786
Pcordatum_s400_g10183	1.53302	0.761765	1.75048	0.47276	0.754264	0.570816	0.77407	0.83321	0.721815	0.749868	0.66624	1.20932	0.298521	1.34581	1.38073	1.11399	1.07475	1.10851
Pcordatum_s400_g10184	0	0.0332524	0.0466959	0	0	0.0130518	0.0825967	0.0969897	0.0693188	0.180032	0.309245	0.147474	0.0764483	0.0269257	0.0773482	0.0950938	0.0614359	0.102719
Pcordatum_s400_g10185	0.467045	0.276191	2.35942	1.32682	0.631347	0.397492	0.762265	1.61117	1.68461	1.92731	4.28092	1.65872	1.21703	0.372736	0.917779	1.94168	1.32673	1.49952
Pcordatum_s400_g10186	1.69757	1.9831	6.95709	3.69294	8.82275	3.12473	1.85164	2.87912	2.37434	2.14734	4.39907	1.66687	1.6728	1.97547	2.7023	2.12669	6.62665	3.23325
Pcordatum_s400_g10187	47.4606	47.4578	34.1931	35.7365	11.027	34.9289	37.7153	34.9744	33.7753	37.9567	32.9722	37.4647	37.522	35.508	36.105	35.8344	29.8948	35.1052
Pcordatum_s400_g10188	0.601497	0.417355	1.41027	0.375932	0.210449	0.348107	1.29585	1.1032	1.07545	2.71152	3.94829	1.30146	0.449771	0.380191	0.762776	1.06299	1.40724	1.17204
Pcordatum_s400_g10189	3.26344	4.77294	3.85787	1.2945	1.20896	1.04563	5.82443	7.13278	5.66907	5.55886	5.87331	4.79971	5.95707	5.15685	4.97944	5.05902	6.02926	6.54594
Pcordatum_s400_g10190	2.8816	2.85175	4.20715	2.45478	5.00224	1.58468	3.74075	4.55615	4.43821	2.2668	3.44229	2.9043	4.42916	4.8259	4.85529	4.55872	5.80158	4.51711
Pcordatum_s400_g10191	0.870023	1.18778	3.09068	1.51044	3.88955	2.63274	0.954532	0.917072	1.40797	1.13485	2.62153	0.871513	0.843321	0.848641	1.04479	0.824217	1.93633	1.05954
Pcordatum_s4000_g44409	50.4904	42.8055	44.6466	48.5725	29.3028	54.2025	33.1911	31.1211	29.7285	27.6657	25.2453	30.6526	32.2564	38.672	31.327	25.4726	26.1775	26.6684
Pcordatum_s4000_g44411	0.733439	1.17381	0.996995	0.301575	0.595707	0.490454	1.08162	1.24248	1.34188	8.97919	9.54421	1.73178	0.652893	0.689863	0.905936	1.58366	0.713568	3.25382
Pcordatum_s4001_g44416	29.6866	31.3136	29.8055	61.161	59.9911	67.0875	21.1927	20.2845	21.6522	18.7768	17.9008	24.1211	19.4487	20.9748	20.4396	15.8532	15.2338	16.6257
Pcordatum_s4001_g44417	0.223321	0.16141	0.226666	0.0816224	0.0434081	0.168946	0.200466	0.274631	0.361404	0.446656	0.276065	0.119309	0.201005	0.108916	0.14303	0.173098	0.218691	0.241749
Pcordatum_s4002_g44423	0.432537	0.424975	0.180065	0.183408	0.0472919	0.0747751	0.770473	1.13804	0.665284	0.71406	0.479343	0.515872	0.623278	0.800964	0.608701	0.665285	0.606474	0.63787
Pcordatum_s4002_g44424	4.08651	5.23021	2.78922	2.6507	0.602431	1.36773	4.88005	5.06736	4.63517	4.19723	4.52094	5.35376	5.52772	5.0547	4.82359	4.71206	3.8628	4.52374
Pcordatum_s4002_g44425	0.833689	1.15144	0.395859	0.339402	0.1805	0.245879	0.51126	1.27901	1.11932	1.03362	1.13071	1.30477	1.21901	1.13767	0.8267	0.806146	0.390198	1.07058
Pcordatum_s4003_g44427	4.25899	4.23989	4.53892	2.65656	2.76937	2.57152	2.72667	2.59194	3.0592	2.5408	2.27979	2.56943	3.38497	3.11809	3.254	2.61602	2.89731	2.50529
Pcordatum_s4003_g44428	13.1699	12.8878	13.1419	23.2833	31.6033	28.8402	7.12865	6.45363	7.45668	6.63984	6.94544	9.0865	6.3931	7.33968	6.52166	6.0025	7.92386	5.51144
Pcordatum_s4003_g44430	1.17417	1.6381	3.09718	2.04346	3.52297	2.19617	2.07124	2.57968	2.28341	2.39353	1.9652	3.00337	2.93514	2.74476	2.35116	3.01605	2.54882	2.89314
Pcordatum_s4003_g44432	0.144103	0.458275	0.153574	0.165906	0.0252091	0.073586	1.19007	1.68605	1.36063	3.40595	3.36679	1.50701	1.38284	1.18915	0.851409	1.63075	1.22386	2.05327
Pcordatum_s4004_g44434	0.344259	0.646933	3.4199	0.679451	1.06897	0.483437	0.71076	0.598746	0.622437	4.36473	7.19338	0.920747	0.643552	1.49598	1.66192	2.41487	2.85481	2.7356
Pcordatum_s4004_g44435	8.01842	7.5311	8.28156	8.84354	5.21455	8.37045	6.24182	5.92633	6.1613	6.43072	7.19456	6.89636	7.00029	8.28574	7.1692	6.83015	6.77584	6.46555
Pcordatum_s4004_g44436	18.3285	19.5162	16.3161	11.3008	6.13482	9.76646	15.123	17.1704	18.8227	10.4755	9.27	14.6843	17.7598	19.9287	22.9533	16.0463	16.2437	13.6708
Pcordatum_s4004_g44437	0.121956	0.161601	0.154728	0.0668609	0.16001	0.138392	0.218948	0.208895	0.367503	0.429508	0.452276	0.293195	0.253313	0.196281	0.234326	0.267831	0.341996	0.507448
Pcordatum_s4004_g44438	0.57637	0.477335	0.731252	2.44891	3.31895	1.78842	0.528161	0.389205	0.572916	0.686026	0.659614	0.750565	0.568657	0.590315	0.657543	0.70735	0.49066	0.541064
Pcordatum_s4004_g44439	328.713	296.339	314.946	337.025	236.6	315.713	221.304	213.282	229.452	155.024	120.333	188.925	246.747	266.601	270.609	204.435	227.819	165.898
Pcordatum_s4005_g44441	0.123501	0.535579	0.470066	0	0.108025	0	0.997755	1.02517	0.558241	1.44984	2.23279	0.445367	0.577178	0.162629	0.177972	1.05299	0.247379	1.12803
Pcordatum_s4005_g44442	14.0132	14.4882	14.3643	3.23075	1.51523	2.65907	19.4378	21.0071	19.5446	20.0217	21.8542	23.8911	16.6158	17.9504	20.3944	19.997	22.7526	25.6739
Pcordatum_s4005_g44443	0.305846	0.397902	0.679834	0.150909	0.246118	0.145768	0.252581	0.280476	0.41781	0.325536	0.978281	0.213234	0.221074	0.289976	0.423111	0.199133	0.421485	0.491659
Pcordatum_s4005_g44444	0.163801	0.247228	0.44742	0.091123	0.223341	0.135308	0.138388	0.232329	0.176632	0.109344	0.288098	0.118718	0.120081	0.13111	0.13538	0.0896211	0.185281	0.252287
Pcordatum_s4005_g44445	1.25036	1.25289	1.10324	0.911397	0.0745686	0.580447	1.30095	1.8197	1.44148	1.53457	1.44247	1.24681	1.62909	1.52176	1.37185	0.947131	0.660283	1.19395
Pcordatum_s4005_g44446	2.37817	2.80448	1.81034	0.566128	0.328447	0.426109	1.79771	2.07799	1.94876	1.32246	1.82773	1.91834	2.41784	2.58222	2.25466	1.35825	1.80515	1.21946
Pcordatum_s4005_g44447	3.77684	3.45773	3.00283	1.10433	1.61507	1.07146	2.56156	2.78676	2.90852	2.3647	2.2177	2.92576	2.71955	3.09458	3.62843	2.27691	3.09332	2.14646
Pcordatum_s4006_g44449	0.905676	0.922386	3.3218	2.03125	4.96916	1.96204	0.960801	1.07399	0.88905	2.70637	5.06672	0.841248	1.10305	1.62629	1.66107	0.861539	4.41983	1.20323
Pcordatum_s4006_g44450	0.146707	0.275692	0.312698	0.0482582	0.128323	0.149831	0.0263384	0.139176	0.221044	0.59705	1.20375	0.21162	0.0914169	0.103033	0.084565	0.204684	0.305614	0.500259
Pcordatum_s4006_g44451	1.02826	1.09293	0.598568	0.596892	0.105812	0.514782	0.597249	0.621628	1.12399	1.27813	1.26176	0.690719	0.678426	0.530993	1.00238	0.562594	0.290774	0.847107
Pcordatum_s4006_g44452	0.523885	1.23061	1.19639	0.143607	0.190932	0.222934	0.705402	0.828323	1.22786	2.05004	4.61425	0.760934	0.516874	0.498234	0.817859	1.25204	1.43413	1.59501
Pcordatum_s4006_g44456	3.82128	3.39927	3.65475	0.483456	0.299961	0.8339	3.07838	3.56316	3.56771	2.7606	3.98568	3.32726	3.38855	3.35463	3.70641	3.34162	2.98317	3.87806
Pcordatum_s4007_g44457	1.55343	1.66715	1.54086	1.12263	0.370573	0.841333	0.507072	1.00479	0.80383	0.55262	1.01471	0.933656	0.586658	0.950477	1.25496	0.875689	1.13149	1.31854
Pcordatum_s4007_g44458	11.2424	8.48221	8.34065	4.29168	4.1787	3.49138	13.7276	12.6235	11.5143	11.7654	11.5004	10.9391	11.4061	11.2371	9.54094	10.1228	9.07	10.7981
Pcordatum_s4007_g44459	0.995582	0.809524	1.04207	0.307022	0.136066	0.42366	1.25675	1.10681	1.03128	0.779174	0.973514	1.06585	0.445894	0.792064	0.919097	0.554645	0.722896	0.776726
Pcordatum_s4007_g44460	9.61859	9.08305	9.05129	7.59195	5.70749	7.40459	8.89451	8.48292	10.0743	5.6364	5.78082	8.54083	6.9574	7.97722	7.94042	5.84445	7.31932	7.50508
Pcordatum_s4008_g44462	1.40079	1.7296	1.9105	1.12796	1.30183	1.09284	1.91234	1.49961	2.15455	1.64446	1.98866	2.03463	1.47297	2.2545	1.89245	2.35248	2.29144	2.39896
Pcordatum_s4008_g44463	0.553202	1.31375	0.481274	0.12998	0.0691256	0.13452	3.47609	2.68651	2.6593	5.44284	6.59432	4.08487	2.60999	1.52631	1.19579	3.12404	1.58298	3.60914
Pcordatum_s4008_g44464	3.11233	5.07335	4.0579	0.599022	0.492335	0.789018	9.57027	9.65871	9.56166	17.3875	19.3393	10.945	6.45772	4.91225	5.27231	8.57167	6.55248	13.0443
Pcordatum_s4008_g44466	0.300193	0.737699	1.29493	0.181035	0.192555	0.27252	1.20363	1.81945	1.61824	1.92651	2.21263	2.12901	0.847997	0.737894	0.850769	1.22545	1.68364	2.33974
Pcordatum_s4008_g44467	0.283741	0.11873	0.341041	0.0491236	0.0914365	0.139808	0.0804321	0.153478	0.112504	0.303878	0.55036	0.197463	0.130279	0.14421	0.150642	0.104177	0.215373	0.318268
Pcordatum_s4008_g44468	1.28087	1.5546	3.62419	0.894339	0.887832	0.884437	4.31709	4.56626	3.67771	11.0269	15.2083	4.99668	2.34925	1.78215	2.42044	4.81417	4.56973	6.37196
Pcordatum_s4009_g44469	0.437868	0.68976	0.529893	0.0369318	0.0294614	0.0573324	0.272115	0.532555	0.710488	0.96656	3.09936	0.283415	0.307828	0.216839	0.291227	0.313287	0.242881	0.758855
Pcordatum_s4009_g44471	36.548	33.2275	39.4689	41.2543	34.9613	48.7467	22.4969	22.496	26.3502	12.2822	8.53296	24.1074	27.4145	28.6251	29.9312	23.8173	22.9117	20.2819
Pcordatum_s4009_g44472	0.441916	0.542987	0.403681	0.0726828	0.115962	0.300885	0.396689	0.139744	0.28853	0.484201	0.522386	0.212483	0.330444	0.349155	0.222889	0.308278	0.424886	0.484362
Pcordatum_s4009_g44473	0.159074	0.165275	0.12866	0.00817598	0.0434812	0.0592307	0.107095	0.141477	0.129825	0.186744	0.131351	0.0717058	0.0929279	0.0785519	0.0429814	0.177242	0.0716921	0.145294
Pcordatum_s401_g10192	0.0840747	0.344345	0.362669	0.0460931	0	0.0477028	0.0251567	0.110777	0.197051	0.83346	1.32512	0.13475	0.0873153	0.172218	0.181734	0.0434445	0.202086	0.221842
Pcordatum_s401_g10193	0.814932	0.967657	1.6395	0.670167	1.73111	0.743113	0.940536	1.10443	0.84781	1.41225	2.38808	1.36443	2.14004	1.22642	2.05513	2.30104	2.33192	2.09123
Pcordatum_s401_g10194	4.23663	3.62917	4.95704	6.25836	12.1466	9.08105	2.04237	2.10882	2.36421	2.5789	2.89138	2.31056	1.6622	0.964252	1.92201	1.09461	1.44579	2.34089
Pcordatum_s401_g10195	0.345541	0.554993	0.87679	0.284159	0.369405	0.359435	0.999459	1.24444	0.964127	1.41225	1.97557	0.923021	0.813416	0.539278	0.719252	0.952286	1.38427	1.21568
Pcordatum_s401_g10196	70.031	71.4237	72.6043	92.3817	115.394	108.338	51.1224	51.4055	60.6945	26.2532	20.5402	51.2685	62.63	57.7978	70.7963	48.6058	45.8307	43.5575
Pcordatum_s401_g10197	20.6531	28.0136	20.3622	40.5527	17.5875	36.2389	16.0892	14.8889	13.8455	14.0988	13.6019	19.4125	17.1215	19.0095	15.2089	26.9391	20.557	27.4788
Pcordatum_s401_g10198	26.6734	28.8759	26.1472	44.8542	22.0801	39.1931	16.7133	16.9341	16.1371	15.7365	14.1033	21.2057	19.4578	25.2863	20.7329	27.7321	29.9057	31.382
Pcordatum_s401_g10200	0.114773	0.387122	0.29123	0.0943849	0.0669273	0.0651208	0.652504	0.635145	0.710933	0.329359	0.558653	0.850778	0.333752	0.2351	0.606447	0.474461	0.429139	0.745464
Pcordatum_s401_g10201	5.36057	5.25092	6.65789	4.46632	2.49865	4.50225	3.89388	4.32149	4.4635	4.88538	5.12527	6.04098	3.80181	4.86075	4.77723	4.37369	5.25571	4.61704
Pcordatum_s401_g10202	14.544	14.3544	12.7658	6.50446	4.19638	4.26704	15.17	16.7428	13.6105	10.8414	11.0148	13.1185	11.0019	12.009	12.3946	11.0219	13.9212	13.1064
Pcordatum_s401_g10203	0.830218	0.961735	2.1124	0.766911	1.68116	0.793694	2.49097	2.87709	2.31901	4.86871	6.23158	2.7615	1.65829	1.36781	1.49958	2.51232	3.19836	3.13015
Pcordatum_s401_g10204	0.0712299	0.720761	0.813338	0	0.186912	0.242489	0.06394	0.168934	0.393516	1.39367	1.38683	0.214056	0.133156	0.187594	0	0.220843	0.114141	0.216865
Pcordatum_s401_g10205	39.227	39.878	41.7823	23.5284	14.7256	11.5855	48.2564	49.0585	45.1047	44.5007	40.1241	41.5598	47.864	44.8139	45.8628	47.2591	48.2963	44.0675
Pcordatum_s401_g10206	8.59292	11.4066	15.0775	5.52693	9.18638	10.6911	9.71327	11.3516	11.7059	3.53104	5.70171	10.8468	10.4756	12.9506	12.0456	8.60485	12.3296	12.8814
Pcordatum_s4010_g44474	0.0543158	0.294434	0.124041	0.0446671	0	0.0693406	0.146271	0.0644098	0.204595	0.488857	1.11417	0.0326453	0.186151	0.0715242	0.0587041	0.105251	0.0435188	0.198442
Pcordatum_s4010_g44475	164.075	155.667	128.968	260.546	175.594	281.556	147.049	133.966	149.017	145.202	128.26	184.978	175.935	176.398	171.125	156.869	159.774	150.698
Pcordatum_s4010_g44476	1.04891	1.41431	2.91875	1.61643	3.43857	1.59786	1.25805	1.80478	1.15541	3.03529	6.01872	1.43567	1.01061	1.05236	1.63855	1.73534	3.09325	1.7175
Pcordatum_s4010_g44477	0.11876	0.364804	0.271212	0.0488317	0.0259695	0.151611	0.106606	0.234717	0.208759	0.418254	1.1974	0.160601	0.0925032	0	0.0641774	0.0690386	0.0713645	0.235023
Pcordatum_s4011_g44479	1.79151	3.95961	1.8381	1.66543	1.11281	0.596629	4.45157	2.91469	3.3252	2.94643	2.34702	3.51113	3.94763	3.96602	3.96604	3.9847	5.92878	5.54925
Pcordatum_s4011_g44480	6.02938	9.01249	5.09973	1.61723	1.83355	1.06676	9.60248	10.7974	9.89852	8.76104	8.38505	7.20869	7.47374	9.56169	6.69557	8.14077	8.77864	8.38233
Pcordatum_s4011_g44481	20.4332	24.7395	28.8596	18.6343	33.6341	13.2464	33.3219	37.5712	34.9042	29.9151	27.7653	23.899	36.0321	34.8894	34.7227	39.3043	45.3465	35.4891
Pcordatum_s4011_g44482	52.7453	60.5379	63.1607	30.3759	43.8198	21.5528	75.8213	80.4744	75.93	56.5448	53.0642	54.5636	67.3676	67.0397	69.3978	75.1015	82.2316	70.4924
Pcordatum_s4011_g44484	1.14369	2.23189	2.81499	0.783772	1.03372	0.908482	2.25861	2.68233	3.31239	2.38691	3.02201	3.00161	3.44455	3.01208	3.32372	2.77764	3.6043	3.96955
Pcordatum_s4011_g44485	0.230089	0.26793	1.16767	0.420479	0.939194	0.369889	0.286862	0.333481	0.314576	1.02042	1.54659	0.530111	0.199131	0.190769	0.377622	0.307146	0.655471	0.71609
Pcordatum_s4011_g44486	1.41327	1.60265	5.36059	2.12405	7.3744	2.30192	1.44361	2.02265	1.44406	3.24193	5.96407	1.05445	1.07803	1.94659	2.63354	1.49206	3.84604	1.69145
Pcordatum_s4012_g44489	1.84407	2.83229	7.03479	2.87789	5.75544	2.49686	2.53945	3.19733	3.26261	12.3495	16.2907	2.94718	1.58	2.53869	3.44256	3.50841	6.16187	5.24439
Pcordatum_s4012_g44490	0.126494	0.101585	0.374466	0.0462327	0.258167	0.227275	0.0756987	0.155557	0.204707	0.747986	1.10436	0.126711	0.122612	0.197416	0.172158	0.119834	0.337831	0.239631
Pcordatum_s4012_g44491	0.261591	0.582966	0.713554	0.107561	0.648296	0.371058	0.724024	0.654876	0.437934	0.511823	0.515375	0.353753	0.380343	0.688937	0.628278	0.439314	0.681171	0.809707
Pcordatum_s4012_g44492	1.49353	2.26593	3.02155	0.929461	1.65944	0.939019	2.33108	2.59546	2.42601	1.75859	2.01155	2.7253	3.0435	2.96483	2.69517	2.62816	3.57914	4.21124
Pcordatum_s4014_g44497	1.69233	3.04718	1.94368	1.02547	0.415512	0.379028	3.67789	3.77894	3.71293	10.0613	10.2812	4.01502	2.66409	2.26759	1.88254	5.61514	2.37882	7.77384
Pcordatum_s4014_g44499	1.92091	1.95635	1.16316	1.11296	0.343677	0.59449	1.44999	1.65665	1.40327	1.74254	1.5482	1.46939	2.47555	1.95461	2.01319	1.25204	0.944428	1.30259
Pcordatum_s4014_g44501	0.106147	0.230159	0.282808	0	0.0464226	0.0903392	0	0.33566	0.266553	1.37072	1.47618	0.255188	0.2315	0.046592	0.152963	0.370236	0.12757	0.549392
Pcordatum_s4014_g44502	2.60957	2.1269	2.74727	1.50677	0.825608	1.11048	2.7163	3.20427	2.88615	5.38829	5.67534	2.91994	3.32139	2.09592	2.00029	4.71244	2.35775	3.75277
Pcordatum_s4014_g44503	15.3048	11.3751	19.9423	12.586	22.6045	11.9862	12.6776	12.9402	11.5448	10.4673	11.0805	12.8449	10.7029	9.94284	11.4533	13.4048	11.0157	11.2384
Pcordatum_s4015_g44504	0.652801	0.759524	1.612	0.366621	1.12807	0.62334	0.828963	1.12027	0.927604	1.90654	6.01174	0.535895	0.644892	0.922522	0.780112	0.641743	1.03332	1.29915
Pcordatum_s4015_g44505	0.994475	1.07817	1.01344	0.778245	0.406868	0.573353	1.87178	2.4093	2.34424	3.08812	3.05602	1.80276	2.71862	2.21074	2.04563	1.77787	1.11808	1.71899
Pcordatum_s4015_g44506	1.77491	2.43742	2.2969	1.31365	0.776247	0.453177	3.42551	3.15713	3.56569	4.02839	3.64084	4.26708	5.14287	3.8954	5.05154	1.99483	2.34645	3.67462
Pcordatum_s4015_g44507	27.7763	22.5912	23.1556	19.7947	10.3439	18.0178	43.7349	41.9051	44.6019	44.6625	36.9256	66.4674	103.006	104.128	108.194	111.894	94.5961	99.7146
Pcordatum_s4015_g44508	1.00184	1.4101	4.13429	0.650429	0.922423	1.61555	3.54991	3.87671	3.5751	1.32055	1.3566	3.83466	3.25281	3.47171	3.26735	3.47397	4.18247	4.91242
Pcordatum_s4015_g44509	1.01265	1.31745	1.0214	0.666212	0.221439	0.495563	0.499958	0.540379	0.406872	0.614214	0.387281	0.486906	0.678337	0.80009	0.693162	0.804535	0.527381	0.585789
Pcordatum_s4016_g44511	1.50988	1.80996	0.672802	0.121138	0.161058	0.344764	6.08256	4.92017	4.60538	13.4308	18.9493	6.72864	2.36359	1.74577	1.16751	7.19316	2.44899	7.19815
Pcordatum_s4016_g44512	0.132215	0.25483	0.402586	0.0362428	0.038549	0.0375085	0.158245	0.104524	0.154941	0.241443	1.01129	0.132442	0.0823868	0.116069	0.0952647	0	0.35311	0.536719
Pcordatum_s4016_g44513	1.18278	1.57823	1.38518	0.448923	0.238745	0.309734	0.490027	0.575418	0.8682	1.1393	1.01224	0.874931	0.396857	1.19808	1.11445	0.282085	1.16635	0.886413
Pcordatum_s4017_g44518	8.91243	9.0183	3.22637	1.92188	0.24253	0.674239	9.70702	9.51966	9.13132	11.7182	9.2821	9.18958	9.00913	7.26767	8.07701	8.22828	7.42643	8.82779
Pcordatum_s4017_g44519	0.272148	0.540926	0.870104	0.100712	0.0595112	0.162134	0.451946	0.344238	0.49889	0.575077	1.14489	0.245353	0.305249	0.370316	0.401985	0.316415	0.894004	0.580003
Pcordatum_s4018_g44520	0.403991	0.467188	1.69142	0.26578	0.883415	0.928336	0.543967	0.542943	0.466666	0.474264	1.12366	0.534181	0.453128	0.993036	0.815042	0.250508	0.582632	0.688789
Pcordatum_s4018_g44522	0.899307	1.36371	0.845659	0.594543	0.416442	0.495247	0.91807	1.10128	1.03617	1.68366	1.44685	0.869053	0.791128	0.820445	0.902084	0.888406	0.621643	1.19184
Pcordatum_s4018_g44523	17.2145	20.4977	17.382	16.3901	9.5849	11.4385	13.2668	12.3577	13.4484	9.78559	8.64867	10.7517	12.8628	11.8892	12.5115	9.78585	9.35762	9.50124
Pcordatum_s4019_g44526	13.729	13.3112	14.1895	27.8813	18.8184	26.7176	11.6977	10.5006	11.7302	14.0206	11.642	16.654	13.2497	12.6649	11.6615	14.1237	12.1178	12.5737
Pcordatum_s4019_g44527	15.9048	15.7729	15.1836	18.7799	15.3496	23.0384	9.6041	8.88063	8.95806	8.08397	7.43008	8.76057	8.53635	8.8754	8.39007	7.20985	7.18932	7.12379
Pcordatum_s4019_g44528	1.57544	1.57477	1.19927	0.358351	0.0879586	0.285282	5.35591	7.04887	5.25249	9.7852	10.2556	6.66847	3.98946	3.08979	3.62281	7.43071	4.91479	8.6746
Pcordatum_s4019_g44529	7.11119	6.99193	6.61622	3.95132	2.50297	2.18097	7.20769	7.20875	7.49691	7.8217	7.27608	7.91914	6.94617	5.7741	6.50862	6.55472	5.90293	7.11283
Pcordatum_s4019_g44530	3.17747	3.82764	5.86782	4.40343	6.02182	8.16293	3.27484	3.0702	4.37378	1.19734	1.35022	4.27926	3.88661	4.75239	3.81576	2.32605	3.67734	3.94129
Pcordatum_s4019_g44531	0.835589	0.433597	1.20692	0.581439	0.749621	0.401163	0.596211	0.525078	0.538029	0.620422	0.31286	0.656739	0.493977	0.357369	0.463127	0.348745	0.566491	0.300063
Pcordatum_s402_g10208	0.734031	0.966333	1.07762	1.81091	1.58219	2.07496	1.55314	1.67871	1.42196	2.35945	1.62237	1.52835	2.35231	2.50852	2.36111	2.80411	2.18444	2.88929
Pcordatum_s402_g10209	0.379893	0.205932	0.21689	0.312409	0.332288	0.0808298	0.341013	0.525574	0.524688	0.743291	0.726435	0.456653	1.24279	0.750377	1.50548	0.220843	0.989226	0.693968
Pcordatum_s402_g10210	5.13391	6.17215	6.22973	1.79745	2.1119	1.94675	15.8787	16.4757	18.2532	28.2053	34.7443	18.361	13.113	12.4945	14.9796	18.2812	19.3247	25.891
Pcordatum_s402_g10212	45.0052	47.4332	41.8465	37.5764	20.4853	25.428	37.5886	38.5533	36.2089	22.3507	20.52	29.7447	38.171	39.4992	39.4188	33.3725	30.8762	27.4114
Pcordatum_s402_g10213	78.0581	77.4908	73.0367	139.685	191.927	143.866	62.8544	61.3855	63.6928	58.7226	47.1326	68.7766	70.7947	72.5102	69.7104	62.3722	61.3798	55.1119
Pcordatum_s402_g10214	13.1868	13.1546	9.59876	2.77354	2.23245	2.61181	11.6736	15.0609	15.84	3.09137	2.61984	11.7789	12.9882	14.4305	20.7981	16.2031	17.4063	12.8215
Pcordatum_s402_g10215	0.958185	0.563429	2.07694	0.614352	0.355133	0.691095	0.626867	1.02712	0.848278	1.33458	1.45677	1.2006	3.35979	3.83518	5.11363	3.49947	3.31809	3.18427
Pcordatum_s402_g10216	0.456833	0.561316	1.80833	0.901635	0.879091	0.699843	0.287055	0.397269	0.780089	1.00109	1.33417	0.741338	0.341598	0.360941	0.691238	0.318684	1.06147	0.834519
Pcordatum_s402_g10217	0.153695	0.555431	0.47774	0.221187	0.224059	0.348818	0.597849	0.354389	0.430983	2.4358	3.01912	0.608135	0.407029	0.292339	0.276854	0.853763	0.615715	0.959269
Pcordatum_s402_g10218	40.8145	38.8283	43.9117	29.8701	20.2501	34.3212	36.2724	33.9053	34.4125	33.0562	32.1399	43.6616	33.8426	35.9016	31.883	30.895	35.9421	31.4494
Pcordatum_s402_g10219	3.26708	2.72745	1.60017	0.624817	0.110763	0.452647	3.68294	3.37368	3.72052	4.22189	5.22153	4.48281	3.39301	3.84638	3.69527	4.37759	4.48449	5.09681
Pcordatum_s402_g10221	0.0299087	0.0864685	0.0910699	0	0	0.0254547	0	0.0709338	0.12017	0.397927	0.311955	0.161784	0.260917	0.262563	0.387901	0.231824	0.311524	0.400661
Pcordatum_s402_g10222	1.14984	1.78087	2.59956	0.753622	1.22505	0.691647	0.993359	1.59932	1.38077	2.45612	7.74292	1.23668	0.678787	1.40409	1.17733	1.01857	2.08499	2.20576
Pcordatum_s4020_g44532	1.97397	2.42112	4.37135	1.37736	1.9359	1.73092	4.6715	6.43133	4.98704	5.85187	7.52851	5.21303	3.76466	3.57085	3.53421	5.51741	7.5245	6.73839
Pcordatum_s4020_g44533	5.33464	5.05232	7.00155	7.75827	7.97612	9.03567	3.60919	3.30324	3.68231	3.84599	3.58152	4.09075	3.42241	3.80652	3.84375	2.66834	3.05301	2.49626
Pcordatum_s4020_g44534	1.73054	2.43742	2.12801	0.182452	0.310499	0.302118	1.23478	1.26285	1.11428	1.28492	1.26504	1.52015	0.525347	0.662218	0.799295	0.343935	0.284418	0.459327
Pcordatum_s4020_g44535	5.11668	4.95952	5.34092	1.78659	1.6199	1.46504	9.1221	9.81696	8.37712	18.0898	17.5995	11.5947	7.33837	5.51319	5.66265	10.4348	8.27525	11.5445
Pcordatum_s4020_g44537	3.05979	2.08394	3.26985	2.7098	3.24252	4.65738	2.21844	2.93064	2.42331	2.21048	1.67755	2.19268	2.71329	2.37619	2.11987	1.86996	1.22578	1.61234
Pcordatum_s4020_g44538	5.16827	4.74432	6.92083	3.81585	6.17048	6.06815	8.43206	8.17164	6.89657	14.8213	16.2112	9.29614	6.34694	6.78912	6.27895	9.15228	8.977	10.9342
Pcordatum_s4020_g44539	17.9129	15.1736	21.0401	35.9765	60.363	43.6382	10.8646	10.7166	11.9364	11.0225	10.5277	12.4591	16.5922	15.2617	14.3338	12.0081	12.1305	11.3094
Pcordatum_s4020_g44540	0.35563	0.599757	1.44382	0	0	0	3.8308	3.18632	4.10803	17.3491	20.1951	9.19097	4.06271	0.624401	1.28121	4.04287	5.8887	10.6109
Pcordatum_s4021_g44541	59.2776	54.9389	62.8924	122.779	141.036	131.945	42.7631	44.9491	53.5051	35.9626	30.5901	56.7953	60.9374	63.654	63.0629	48.9699	51.4999	52.2956
Pcordatum_s4021_g44543	2.44954	4.33761	6.48904	2.90074	5.05649	4.58645	4.06786	3.52443	3.99829	1.07357	1.61812	4.21061	4.15173	4.8169	4.4124	3.77831	5.43644	5.36962
Pcordatum_s4021_g44546	4.62401	7.09177	5.75211	2.96788	0.789184	1.05584	5.56811	5.97371	8.2698	7.50259	10.8222	7.86299	8.92514	8.51469	7.15102	8.65427	7.86149	9.27098
Pcordatum_s4022_g44550	6.07758	9.04721	7.32266	4.00499	2.11231	3.32274	10.2608	12.2185	11.1988	10.71	9.79546	12.0712	13.3677	11.3068	12.5282	9.92068	11.8351	14.5088
Pcordatum_s4022_g44551	0.0893968	0.226147	0.136103	0.0490109	0.104259	0.101445	0.0802476	0.117789	0.179593	0.209894	0.331531	0.080595	0.0649899	0.0653998	0.107355	0.0692919	0.0358132	0.208668
Pcordatum_s4023_g44552	7.49926	9.49405	4.73905	0.772522	0.557071	0.731748	10.0047	12.3481	12.9865	3.02803	2.23641	5.92356	10.1893	9.09942	12.5621	13.9703	8.94264	8.65777
Pcordatum_s4023_g44553	10.6617	10.8869	9.50012	2.80363	1.17474	1.45956	8.64312	10.3725	11.9857	4.20441	3.29013	7.62497	10.004	9.4685	14.5303	10.9385	9.40316	7.4734
Pcordatum_s4023_g44555	0.271482	0.233594	0.634743	0.287043	0.180923	0.247556	0.458383	0.582546	0.568115	0.875175	0.961851	0.726487	1.63529	1.50374	1.44379	1.40285	1.33099	1.5114
Pcordatum_s4023_g44557	11.7292	12.4932	5.42225	0.35146	0.539968	1.33369	40.879	45.8751	45.4571	21.2953	18.8213	28.2554	30.5371	24.3456	20.7003	49.9473	26.7091	43.6622
Pcordatum_s4024_g44559	30.2803	33.6556	30.8231	73.9799	121.804	75.8144	21.8082	20.3197	21.0876	18.2559	15.3631	23.4898	17.4423	13.214	13.1287	13.168	9.73264	11.631
Pcordatum_s4024_g44560	43.2499	43.4791	52.6683	107.129	178.263	101.213	27.9093	25.083	28.9622	23.4268	21.8206	31.9797	21.5746	19.1112	20.1077	16.6943	16.6073	14.1725
Pcordatum_s4024_g44561	0.130445	0.659973	0.463396	0	0	0.148026	0.390316	0.309374	0.305733	1.83763	4.86783	0.182936	0.108379	0.114515	0.344628	0.0674058	0.139353	0.450104
Pcordatum_s4024_g44562	1.37174	1.25112	0.721004	0.349163	0.0571355	0.152882	0.791583	0.774601	0.721743	0.536784	0.601827	0.883344	1.06846	1.34758	0.988377	0.658198	0.771961	0.725893
Pcordatum_s4025_g44563	0.411763	0.735272	0.663771	0.278861	0.127117	0.535972	0.521819	0.631898	0.888032	0.549736	0.774746	0.975367	0.679184	0.616641	1.08203	0.375482	0.465758	0.766936
Pcordatum_s4026_g44570	4.44759	5.8934	3.74473	3.38043	0.707319	2.4088	5.86762	5.00775	5.04282	7.33082	6.18525	4.09069	4.74499	3.5495	3.30172	3.76074	2.48364	3.73404
Pcordatum_s4026_g44571	2.72987	2.77568	4.54357	1.48394	3.19721	1.14198	3.73803	3.51152	3.57864	4.52645	5.08335	4.08792	2.82548	2.96516	3.86722	2.8332	5.26416	4.28244
Pcordatum_s4026_g44572	0.571176	0.385307	1.0725	0.0939423	0.333067	0.129631	1.84579	1.53526	1.79768	1.75828	2.78017	1.71646	1.06774	1.37056	1.01515	1.23962	1.37291	2.94469
Pcordatum_s4026_g44573	1.91064	2.50617	1.83152	0.698325	0.309484	0.481809	3.1761	3.07689	3.48296	5.31671	4.62536	4.16807	2.02838	3.10614	3.46716	3.62009	3.06168	4.61058
Pcordatum_s4027_g44577	21.9407	24.9014	21.0412	10.4662	3.60621	5.33959	24.1685	24.4876	23.2272	23.9335	19.6689	19.7374	23.1215	21.9995	21.4402	22.3139	21.0837	23.5984
Pcordatum_s4027_g44578	0.641619	0.790904	0.749358	0.195155	0.153758	0.216931	1.57006	1.5634	1.50086	2.20121	2.22158	1.59271	1.19395	0.979927	1.1241	1.48856	1.49293	1.7929
Pcordatum_s4027_g44579	0.496649	0.448704	1.47445	0.449266	0.456134	0.591763	0.601857	0.765629	0.548756	1.65195	3.0045	0.50745	0.24758	0.501399	0.518882	0.34646	1.29325	0.589714
Pcordatum_s4027_g44580	1.15755	0.953773	4.75829	3.78865	10.5502	3.90126	1.05986	1.35436	1.1511	1.81187	3.09082	1.11315	0.721301	1.50396	1.85158	1.00489	3.82109	1.29692
Pcordatum_s4028_g44581	1.39682	1.68724	3.00784	0.771037	1.03768	0.602545	1.09928	1.38412	1.63851	2.65811	9.74604	1.10979	0.947897	1.41102	1.45452	1.03819	2.41462	2.10889
Pcordatum_s4028_g44582	4.10441	4.51179	3.69881	9.81563	7.50017	10.1974	4.14617	3.87746	4.05385	5.32391	4.38037	6.53479	4.21037	4.21542	3.99529	4.78531	3.9847	4.65736
Pcordatum_s4028_g44583	0.186672	0.202381	0.568402	0.0767556	0.0816397	0.317745	0.5027	0.368937	0.515642	0.146095	0.324505	0.673169	0.697921	0.737439	1.41227	0.43407	0	0.795671
Pcordatum_s4028_g44585	0.00981591	0.0141893	0.0298888	0.0161444	0	0.0250624	0.00881131	0.0155201	0.0394392	0.0845047	0.0682549	0.0294982	0.0917484	0.0689376	0.113162	0.0760836	0.0865115	0.0836789
Pcordatum_s4028_g44586	0.77954	0.939048	1.12089	0.712292	0.45457	1.10575	0.544257	0.410848	0.522017	0.813457	0.662509	0.937051	1.1874	1.29265	1.49781	1.87981	1.52676	1.58225
Pcordatum_s4028_g44587	24.8995	24.1515	22.4919	19.189	12.431	16.9434	24.2494	23.2482	23.4713	27.9607	25.4408	26.911	28.7636	27.6437	27.8856	28.4668	28.8874	28.1175
Pcordatum_s4029_g44588	0.217992	0.483179	0.69696	0.119512	0.139829	0.136054	0.0652274	0.275737	0.226266	0.625561	1.22275	0.174693	0.181116	0.242404	0.24084	0.0901157	0.372607	0.35397
Pcordatum_s4029_g44589	0.0383934	0.0554993	0.107163	0.0105244	0.0335823	0.010892	0.0229761	0.0404697	0.0385651	0.0300479	0.115686	0.0307674	0.023924	0.0786447	0.0368847	0.0396786	0.1333	0.116892
Pcordatum_s4029_g44590	0.945452	0.661301	1.32333	0.927986	2.48093	1.71314	0.903445	0.867989	0.811822	0.525119	1.06035	0.678226	1.86243	2.35611	3.05452	1.30017	1.07518	0.854265
Pcordatum_s4029_g44591	0.755369	0.849268	2.5556	0.621185	2.12896	1.42862	0.527381	1.06162	1.39103	0.328431	0.992129	2.21954	0.627588	1.39993	0.96758	0.715599	1.34492	2.91305
Pcordatum_s4029_g44592	5.20526	3.86254	4.70207	2.62543	0.971303	2.83526	2.49202	1.75576	2.71884	2.4986	1.54431	2.04396	2.24886	2.43712	2.00029	2.31319	1.55701	1.56365
Pcordatum_s4029_g44593	0	0.0987432	0.285994	0	0.0298745	0.116273	0.27593	0.108004	0.497453	0.187112	0.261242	0.410555	0.276673	0.539703	0.467575	0.264733	0.519938	0.58232
Pcordatum_s4029_g44594	0.242214	0.402649	0.903466	0.29878	0.0847446	0.391672	0.782728	0.555304	0.401439	0.398085	0.235792	0.291154	0.543348	0.48906	0.663182	0.31916	0.504571	0.501458
Pcordatum_s4029_g44596	0.361149	0.342599	0.532654	0.185622	0.197433	0.230525	0.405235	0.356887	0.294745	0.335643	0.313906	0.244193	0.393823	0.317046	0.390327	0.244937	0.325529	0.192421
Pcordatum_s403_g10225	32.2432	31.4962	29.4101	44.0818	32.8374	46.6123	26.3199	22.109	24.2488	25.123	21.2968	26.391	26.932	25.5523	24.9955	23.6475	20.4653	22.0062
Pcordatum_s403_g10227	164.476	164.51	106.386	180.011	68.3348	147.9	120.747	112.893	120.69	103.812	87.1499	136.336	120.464	123.937	116.68	108.844	88.3913	103.244
Pcordatum_s403_g10228	4.10433	3.80188	4.83018	4.71369	6.4579	6.56465	3.59958	2.59204	3.40003	2.67682	2.70633	3.10479	3.04257	3.95515	3.2972	2.30369	2.17341	2.05393
Pcordatum_s403_g10229	7.1643	6.02178	9.06907	7.71208	8.34364	8.01567	5.41945	5.53652	6.93354	4.34701	4.50591	5.58805	5.74336	6.04207	6.4381	5.11633	6.15939	4.46049
Pcordatum_s403_g10230	0.523885	0.589009	1.21116	0.590385	2.5797	0.825681	0.400599	0.613573	0.467757	0.455565	1.21428	0.51312	0.640803	0.528043	0.866791	0.436145	1.18151	1.00426
Pcordatum_s403_g10231	3.05228	4.45382	2.63037	1.79967	0.604481	1.66647	5.16961	5.32682	5.17736	5.72413	6.16697	5.12277	5.6341	4.44904	5.06243	4.55312	3.41453	6.24202
Pcordatum_s403_g10232	2.00403	2.52068	2.17933	1.19857	1.02442	1.57268	3.27078	3.80644	3.16326	3.93122	3.23943	3.01901	4.02199	3.03879	3.46925	3.32857	3.77435	3.29635
Pcordatum_s403_g10233	6.92925	5.63429	7.99457	3.73953	5.39802	3.22511	7.09478	7.44663	7.44962	7.20249	8.20608	6.70252	8.36574	9.88496	8.3472	7.55282	10.4097	7.51568
Pcordatum_s403_g10234	0.662875	0.731968	0.658785	0.908535	0.660338	1.17533	0.479332	0.393031	0.628847	0.720537	0.67859	0.619743	0.860531	0.727406	0.623559	0.670791	0.265553	0.414847
Pcordatum_s403_g10235	0.429803	0.562127	1.54242	0.353453	0.68028	0.696756	0.404188	0.485407	0.544796	0.768863	1.49432	0.455142	0.535644	0.62886	0.589877	0.364871	1.21348	0.797604
Pcordatum_s403_g10236	96.447	96.3783	102.502	144.045	176.179	163.956	70.9366	71.7214	85.5965	65.4993	53.6082	94.655	94.2968	101.33	116.389	101.138	98.6628	85.6672
Pcordatum_s403_g10237	0.107375	0.206953	1.30779	0.191318	0.673089	0.21323	0.064257	0.268806	0.125831	0.364151	0.970618	0.172094	0.278784	0.612704	0.889714	0.24968	0.831629	0.544851
Pcordatum_s403_g10239	0.0284172	0.102696	0.0865283	0	0	0.0483706	0.0765266	0.0898618	0.128449	0.422564	0.454477	0.0853976	0.265613	0.0748407	0.0819015	0.110132	0.227684	0.276859
Pcordatum_s403_g10240	3.7009	3.92319	3.13764	5.26341	5.14133	6.91712	2.80102	2.91431	3.1489	2.80557	2.42204	3.96893	3.54511	3.14702	3.34632	3.20607	2.94197	3.16379
Pcordatum_s403_g10241	0.252738	0.229812	0.192392	0.0804546	0.0427871	0.145713	0.783072	0.812106	0.675615	1.66535	2.00685	0.695811	0.497864	0.429433	0.370083	1.05532	0.470318	0.908482
Pcordatum_s403_g10242	1.17641	1.87348	2.76245	0.541105	0.505775	0.627882	4.17035	4.66587	3.80537	12.1407	16.7069	6.03992	2.21158	1.97797	2.21247	4.57466	3.97792	9.5066
Pcordatum_s403_g10243	4.34081	6.10749	7.16387	1.30413	0.961871	1.23146	18.8385	19.7939	18.6385	18.8072	19.6235	17.3721	13.7768	11.737	14.3539	16.9934	16.4715	21.3217
Pcordatum_s403_g10245	0.173827	0.538445	0.623808	0.265476	0.108603	0.147941	0.646439	0.471156	0.498869	0.641344	0.431681	0.50745	0.665372	0.653998	0.447312	0.558185	0.477509	0.574593
Pcordatum_s403_g10247	0.622526	0.629087	1.03114	0.26545	0.33276	0.279627	1.25216	1.10732	0.926383	1.93079	1.92388	1.20561	0.671663	0.46048	0.614675	0.951642	1.04374	0.898526
Pcordatum_s4030_g44597	0.236396	0.239204	0.503867	0.0777611	0.0827092	0.160954	0.381965	0.523278	0.498652	0.444027	1.2164	0.483075	0.147305	0.456561	0.442858	0.549696	0.606096	1.35309
Pcordatum_s4030_g44600	54.5237	52.2982	39.6496	59.1787	42.5886	66.7246	43.3515	38.2947	40.9343	35.2202	28.4963	43.0133	44.4261	46.8959	42.4983	39.92	42.4501	36.5876
Pcordatum_s4031_g44604	0.643185	0.464875	0.652818	0.17631	0.187529	0.821103	0.577359	0.42373	0.32303	0.419481	0.819937	0.322144	0.86837	0.752853	1.08134	0.498536	0.772997	0.913839
Pcordatum_s4031_g44605	19.7834	24.1379	17.8744	33.3007	28.7746	35.2124	13.6818	14.9068	14.1813	10.6167	9.01106	11.5545	14.4463	14.9043	13.9289	11.4361	8.25879	9.82389
Pcordatum_s4031_g44606	30.8838	32.2161	23.5729	10.1829	6.16834	5.61349	96.7605	90.9881	84.159	119.019	124.682	79.0849	74.2381	63.6565	53.9503	98.9359	80.3328	101.543
Pcordatum_s4031_g44607	0.70722	0.859337	0.670997	0.295009	0.215164	0.209357	0.874055	0.948037	0.895698	1.01073	0.969275	0.726912	0.938856	0.710834	0.849285	0.913616	0.665183	0.848792
Pcordatum_s4031_g44608	0.697535	0.679517	0.888824	0.436453	0.358117	0.296829	1.1434	0.947042	1.06621	1.29358	0.822442	1.07544	1.24726	1.39776	1.4313	1.14009	1.28785	1.41272
Pcordatum_s4031_g44610	16.524	16.3401	15.8578	8.8766	4.77465	7.39547	25.4668	23.8713	22.0191	26.7138	26.1411	24.0232	20.3729	17.66	18.4099	21.5504	21.374	23.1921
Pcordatum_s4031_g44611	1.05059	1.41321	0.844176	0.191992	0.102105	0.322884	8.93298	8.44399	7.76811	13.4526	13.3525	6.08634	5.71003	2.74127	2.81765	6.37884	4.44259	8.3164
Pcordatum_s4032_g44613	3.49895	4.29443	2.83941	0.434324	0.11549	0.280933	12.7116	13.5175	12.8647	21.7005	20.4968	12.5186	10.4489	7.79507	7.15895	11.9484	10.6847	15.1552
Pcordatum_s4032_g44614	1.00456	0.847079	1.59314	0.27537	1.42785	0.498728	1.01447	1.3567	0.924966	1.01551	1.39704	1.25785	1.25194	1.80052	1.29684	1.10308	1.8445	1.4018
Pcordatum_s4033_g44616	35.3944	40.4009	35.5192	22.0964	11.5153	13.8862	43.6284	41.5967	42.5114	38.2237	32.8653	40.1723	44.0028	46.4187	43.5256	40.265	42.9876	39.819
Pcordatum_s4033_g44617	199.83	178.611	175.139	217.369	150.453	256.79	124.546	119.481	133.746	114.759	97.744	130.553	124.568	127.469	133.425	116.056	111.833	107.448
Pcordatum_s4033_g44618	1.37691	0.931393	0.430008	0.31937	1.2198	1.18688	0.348612	0.251198	0.221644	0.469727	0.49099	0.647193	0.329995	0.557889	0.48333	0.602036	0.565744	0.644938
Pcordatum_s4033_g44619	29.4261	25.8485	28.3619	37.5877	36.3412	33.7423	20.4782	19.9618	21.2828	18.8079	14.0665	20.8208	20.9889	22.8942	20.7575	19.3575	21.3766	15.6325
Pcordatum_s4033_g44621	41.9991	44.3726	31.8805	116.383	220.573	98.6266	18.2629	21.9157	30.2657	10.848	6.12209	26.3152	21.6113	21.4641	25.9323	19.5968	16.3486	16.6991
Pcordatum_s4034_g44622	1.31364	2.17457	1.87094	0.261359	0.315056	0.324585	4.69777	4.7738	4.20329	14.1446	17.0312	6.44363	2.71975	2.45524	2.56475	6.97967	4.09122	7.98607
Pcordatum_s4034_g44623	0.693352	0.732427	0.812002	0	0.0933026	0.0453921	0.335134	0.843285	0.589305	5.42639	7.5656	0.609058	0.332343	0.374572	0.422721	1.11618	0.555526	1.7862
Pcordatum_s4034_g44624	3.51703	3.28966	2.93976	8.10969	6.63518	7.806	1.42378	1.36295	1.62784	2.10489	0.815189	1.69936	1.63293	1.57404	2.53412	2.245	2.15487	1.42772
Pcordatum_s4034_g44625	4.54395	4.94663	3.75793	11.1642	11.3348	10.5037	2.9207	2.12875	2.47936	3.07329	2.10642	3.30422	2.86642	4.48153	5.33548	2.86981	2.51703	3.27927
Pcordatum_s4035_g44627	1.13066	1.04008	5.32067	3.80377	11.0586	4.28654	1.19948	1.78771	0.774353	2.25245	3.57366	1.17379	0.640497	0.721882	1.25904	0.956053	4.44718	1.06401
Pcordatum_s4035_g44628	0.898407	1.09889	1.31518	0.378879	0.100747	0.450927	0.682389	0.983414	0.925562	2.30768	5.36607	0.85841	0.689011	0.444904	0.414953	0.785636	1.80878	1.22035
Pcordatum_s4035_g44630	4.08229	4.68241	15.673	4.59778	8.22821	5.36259	4.38146	5.05141	5.12568	4.51458	3.51742	5.70722	6.74657	6.70009	9.14393	8.04809	8.74585	5.56597
Pcordatum_s4035_g44631	1.41221	1.32314	2.03059	0.688204	0.960746	0.845784	1.40853	1.52993	1.54987	1.30992	1.41842	1.66612	2.31404	1.97442	2.93955	1.62165	1.38293	1.71983
Pcordatum_s4035_g44633	9.48879	9.10032	4.7923	8.77859	4.28288	8.12748	4.75024	3.82285	4.7656	3.42749	2.5377	5.33745	3.25958	2.69658	2.89255	2.16873	1.73008	1.74077
Pcordatum_s4035_g44634	22.2622	19.1678	13.4277	23.7347	16.1206	23.7871	10.1011	8.67956	11.2725	6.23612	6.42884	11.991	7.97838	6.91499	7.40668	5.42181	4.11807	3.92599
Pcordatum_s4036_g44635	0.251546	0.340894	0.466744	0.0905017	0.206273	0.0802821	2.0181	3.11964	2.5425	3.22371	4.54772	1.51186	1.97891	1.25596	0.883573	2.25439	1.66273	3.9537
Pcordatum_s4036_g44638	25.4542	25.4504	28.3567	39.456	31.527	46.5278	21.7298	19.5597	19.9912	23.3912	18.4015	23.5072	24.0015	25.0043	24.4587	19.9291	17.9997	19.6817
Pcordatum_s4036_g44639	43.1061	40.731	38.496	80.8517	112.29	93.5768	38.9359	33.4399	38.6041	30.1573	29.5061	49.9567	42.7003	31.8203	37.7458	28.6684	22.1449	31.6122
Pcordatum_s4036_g44640	6.16747	5.78603	5.91905	7.52789	7.94508	10.6635	4.17203	3.91178	4.7306	4.77154	3.47753	4.1954	5.71513	4.17321	4.53297	3.15043	2.2088	2.64712
Pcordatum_s4037_g44642	0.529358	0.500329	0.371967	0.0892969	0.0356172	0.127071	1.93728	2.29632	1.97011	3.57991	4.37931	2.03948	1.38709	1.15582	0.635695	2.11466	1.35939	2.21501
Pcordatum_s4037_g44643	0.0814465	0.200148	0.185999	0.120561	0.113984	0.0970444	0.0877331	0.0901435	0.114535	0.293216	0.249188	0.146855	0.152254	0.128701	0.117369	0.113633	0.156615	0.16862
Pcordatum_s4037_g44644	0.0813377	0.195962	0.19607	0.0334444	0.154148	0.149987	0.146027	0.0643022	0.061276	0.466821	0.603286	0.0896247	0.0760256	0.0833056	0.0781414	0.126091	0.119477	0.10731
Pcordatum_s4037_g44645	0.257785	0.59001	0.959366	0.200214	0.313168	0.292527	0.424237	0.758566	0.726462	2.02871	3.1568	0.903792	0.526518	0.741775	0.712007	0.943548	0.917963	1.57841
Pcordatum_s4037_g44646	1.97862	2.42988	8.84385	5.44298	12.3521	4.82835	3.64654	4.82415	3.60997	13.8819	18.0989	5.13042	2.86956	3.45092	4.52297	5.78167	8.0107	6.80772
Pcordatum_s4038_g44650	6.86468	6.90615	8.40318	8.87683	6.27544	8.79828	5.73765	5.14334	5.52776	5.71707	5.72575	7.62452	6.30966	6.41286	6.05057	6.34457	7.43363	6.72177
Pcordatum_s4038_g44651	20.287	19.5765	17.9896	21.7415	14.9132	22.4089	15.7891	14.2466	23.0875	16.8063	13.2812	26.4616	24.0725	23.0199	25.5027	19.3212	17.8106	23.7206
Pcordatum_s4038_g44652	5.95543	4.70052	7.62067	1.47226	0.916128	1.19199	14.6494	14.8272	12.7042	20.8835	18.9779	11.8068	7.19431	6.1904	7.49399	11.8281	9.74811	12.1027
Pcordatum_s4038_g44653	2.68437	1.81084	2.45211	2.20752	0.313065	1.29461	1.84739	2.68806	1.57288	2.52105	1.67992	1.8285	1.89573	2.04235	1.1605	2.08067	2.15076	1.85249
Pcordatum_s4039_g44655	9.67894	7.2317	2.79122	0.903386	1.55817	1.33923	4.39748	3.99019	3.76512	2.05641	1.99223	2.48931	5.12468	6.80278	6.01128	4.78668	6.13734	5.01684
Pcordatum_s4039_g44656	0.0761468	0.134534	0.238302	0.0208734	0.0814058	0.158417	0.0531639	0.073576	0.0764872	0.0331083	0.270626	0.0559367	0.0316328	0.0891305	0.0670583	0.0655798	0.0203367	0.113342
Pcordatum_s4039_g44657	5.41348	11.7381	5.52047	1.42794	0.357366	0.869302	4.95113	3.71443	5.79677	5.75559	6.03701	5.95479	6.42833	9.05644	6.77078	7.67949	9.49312	7.40124
Pcordatum_s4039_g44658	133.417	116.695	143.953	185.061	142.393	203.419	93.0456	94.1527	106.111	73.7972	59.4782	103.183	122.863	134.316	132.153	103.613	110.802	90.4067
Pcordatum_s404_g10249	4.45073	9.92434	6.27147	1.34982	0.469369	0.564159	15.3292	16.5946	15.8691	10.3757	8.29673	12.7869	13.1391	10.3915	10.2574	12.4045	9.76225	13.5122
Pcordatum_s404_g10250	0.830712	0.940649	4.18766	1.63955	3.21325	1.83035	0.803692	1.38642	1.0384	0.881303	2.45174	1.12061	0.799465	1.28027	1.82226	1.05169	3.0173	1.96151
Pcordatum_s404_g10251	0.574156	0.7114	3.24678	0.404711	0.143488	0.628268	3.9759	4.53904	2.51287	6.09836	11.635	3.59873	1.58442	1.58413	2.24578	4.00528	6.44034	4.84464
Pcordatum_s404_g10252	0.269178	0.324257	1.36605	0.51651	1.09875	0.534549	0.966518	2.19895	1.35191	1.40445	1.43499	1.02463	0.72684	0.551382	1.4223	0.625924	1.65347	1.74834
Pcordatum_s404_g10253	3.64546	3.99595	4.44532	2.81317	2.43304	2.67615	3.08626	3.66048	3.62705	2.35275	2.24654	3.98745	3.88645	4.04964	3.79682	2.98631	4.02822	3.8399
Pcordatum_s404_g10254	0.0439673	0.0635565	0.050204	0	0.00961443	0.0280648	0.0888019	0.0521381	0.0662458	0.240871	0.535021	0.0528512	0.0342465	0.0675466	0.118799	0.0170396	0.0616479	0.140555
Pcordatum_s404_g10255	7.08673	5.68612	5.5552	8.48159	16.8803	13.068	2.97246	3.23476	3.29438	3.68103	3.2705	4.25932	5.21764	6.35092	5.83564	5.1333	5.28934	4.64914
Pcordatum_s404_g10256	0.203897	0.346322	0.248341	0.0335354	0.0445867	0.0520599	0.292847	0.322386	0.24065	0.718094	2.09834	0.312497	0.133407	0.0984487	0.0440741	0.276573	0.122525	0.502833
Pcordatum_s404_g10257	0.178555	0.378365	0.148279	0.0367092	0.0887388	0.0863437	0.244065	0.359313	0.275145	0.606612	1.61406	0.239024	0.108734	0.0926252	0.0497073	0.17929	0.0942907	0.536213
Pcordatum_s404_g10259	13.1399	16.3858	17.789	10.0678	9.08652	8.68853	15.8044	15.2271	14.9311	17.6805	15.6671	17.94	15.4065	15.5087	15.6453	16.7995	14.9532	17.7991
Pcordatum_s4040_g44661	0.522892	1.0671	1.19413	0.126472	0.215232	0.130889	0.717871	1.06992	1.31308	4.38119	7.18631	0.573086	0.344995	0.459037	0.509732	0.667547	0.813258	1.40469
Pcordatum_s4040_g44662	3.97146	8.40632	5.39857	0.311044	0.454901	0.76453	4.15917	5.45705	5.84135	32.636	45.1382	3.80777	2.38634	2.90539	2.58902	3.73793	1.89405	8.37762
Pcordatum_s4040_g44663	87.0166	84.0506	100.683	84.5297	59.3934	75.7645	75.0513	80.0457	81.2631	71.2926	68.4537	84.5146	87.7054	93.9917	88.3645	80.1904	97.1357	76.7927
Pcordatum_s4040_g44664	3.60898	2.57814	3.35423	2.3467	1.83531	1.89292	7.11964	7.89583	6.15427	10.7068	11.6429	9.15562	5.93593	4.05242	5.44264	10.0509	7.49794	8.73916
Pcordatum_s4040_g44665	23.8849	17.2159	27.7225	16.7281	17.8499	14.3524	20.7336	15.7699	14.6323	28.4505	28.654	24.2545	19.1766	20.2192	21.1812	26.4985	30.0199	22.575
Pcordatum_s4040_g44666	2.18742	2.27483	1.96462	1.32002	1.00483	0.683059	2.41559	2.16472	2.09445	6.8601	8.15224	2.95098	2.65744	1.64399	2.14304	3.32997	2.45869	4.26417
Pcordatum_s4040_g44668	0.511722	0.350391	0.410041	0.0442967	0.0235577	0.0687657	0.362645	0.532297	0.716908	1.09608	1.16111	0.712242	0.87269	0.401943	0.485144	1.29429	0.927896	1.27918
Pcordatum_s4040_g44669	17.1284	17.8866	20.7572	44.0471	50.1069	44.5616	17.5351	17.5716	17.32	17.8437	16.491	21.7943	18.562	16.0424	17.2945	17.1837	16.4774	15.5574
Pcordatum_s4041_g44670	1.37243	2.00934	1.70105	0.0868178	0.169294	0.14975	9.14501	9.19457	7.5556	12.9995	12.0513	7.49785	5.10926	3.39824	2.66235	10.1195	5.70954	9.14978
Pcordatum_s4041_g44671	27.8407	19.8328	26.6131	11.4619	6.78137	6.31166	38.097	37.9087	34.6648	38.8148	39.5903	33.0542	38.0693	27.8821	28.9184	34.791	31.1751	34.22
Pcordatum_s4041_g44672	0.756328	0.864703	1.95752	0.667208	0.420987	0.52666	1.60473	1.80464	1.69899	2.97039	2.77299	2.2894	1.38816	1.08649	1.34753	2.15308	2.57818	2.78836
Pcordatum_s4041_g44673	8.80709	8.22438	7.42051	2.84752	0.592574	1.06774	13.0523	12.5068	11.4991	15.5626	15.31	13.1051	9.99086	7.94084	8.13558	10.7258	9.95133	10.7408
Pcordatum_s4041_g44674	26.8449	27.271	36.1737	40.0542	66.5509	49.052	16.0295	16.509	17.4006	15.1827	13.4894	19.4862	21.9032	26.5092	26.652	17.2439	20.1064	16.6353
Pcordatum_s4041_g44675	1.27051	1.21107	1.47175	0.681401	0.434857	0.344764	2.49583	2.89678	2.62636	2.79568	3.76426	2.49004	1.73254	1.51947	1.51246	1.79829	2.33097	2.37696
Pcordatum_s4042_g44677	0.0971753	0.140471	0.203426	0.539413	0.828732	0.392844	0.043615	0.0384114	0.0488049	0.133092	0.135142	0.175215	0.0302763	0.0639813	0.0700175	0.0376605	0.0389293	0.0591716
Pcordatum_s4042_g44678	2.44669	3.40941	5.14555	1.5943	1.84991	2.11762	3.72252	4.00784	4.31126	1.95543	2.21314	3.80094	4.06344	4.81458	5.13933	3.67235	5.65672	4.34954
Pcordatum_s4042_g44681	1.61559	1.0455	6.07769	3.38328	5.29105	2.52615	1.45024	2.40592	1.47185	2.36709	5.2643	1.4791	0.737479	1.6162	1.58369	1.07752	2.333	1.30405
Pcordatum_s4042_g44683	0.481912	1.18426	0.929345	0.132102	0.0843045	0.136715	0.605627	0.685763	0.839048	2.84127	6.61258	0.714451	0.260253	0.197429	0.486123	0.572749	0.283152	0.74339
Pcordatum_s4043_g44686	1.82346	2.01898	0.561137	0.146763	0.11538	0.105662	2.75128	2.66227	3.17219	0.850185	0.507176	1.9354	1.76964	1.28744	1.8953	2.62827	1.54181	2.14979
Pcordatum_s4043_g44687	2.9884	4.78164	4.40854	2.59313	2.84827	2.71877	3.20057	4.02441	3.57106	3.75824	3.74037	4.42216	3.36472	3.0396	2.99967	2.81154	2.4439	2.54756
Pcordatum_s4043_g44688	3.05002	3.69752	5.4483	0.659529	0.648353	0.951451	14.6165	12.3155	9.63647	27.6554	33.0376	11.3786	8.6774	4.94974	5.95371	16.2189	9.08366	15.2646
Pcordatum_s4043_g44689	10.0386	13.3336	15.2034	7.0019	16.5959	7.02278	17.2675	19.5286	17.2633	12.5457	12.4257	12.6987	12.3141	11.6733	14.6555	19.5135	17.3074	12.3213
Pcordatum_s4044_g44690	0.941474	0.786793	0.559906	0.290336	0.141538	0.162758	0.514995	0.407034	0.724038	0.47203	0.214808	0.389023	0.549992	0.426165	0.635961	0.535904	0.518599	0.376214
Pcordatum_s4044_g44692	13.596	13.1273	11.0371	3.75523	0.947773	1.7346	32.0051	31.7559	29.2442	33.6787	35.0713	27.4919	27.924	28.6955	23.329	31.855	28.8974	35.5032
Pcordatum_s4044_g44693	31.373	26.2424	26.8722	12.5065	9.47021	7.58597	18.1268	20.622	22.1048	14.937	10.1898	13.9831	16.0035	17.2854	25.2176	15.2227	19.1651	12.5415
Pcordatum_s4044_g44695	0.426258	0.123235	0.454274	0.420645	1.56594	1.37856	0.306106	0.471775	0.342531	0.867367	0.0592796	0.666102	0.159368	1.12261	0.552835	0.264316	0.409831	0.207644
Pcordatum_s4044_g44696	0.115283	0.0416614	0.175514	0.0948037	0.327718	0.245287	0.051742	0.136706	0.101323	0.135336	0.120242	0.051966	0.179589	0.0759033	0.228427	0.111695	0.161641	0.052648
Pcordatum_s4044_g44699	22.8661	28.049	20.5919	13.2735	2.04801	6.61416	31.9739	31.2311	29.6487	27.175	21.3038	28.6541	34.4261	30.701	30.1875	34.2117	29.7363	29.3335
Pcordatum_s4045_g44701	11.0324	11.3446	12.9492	6.55525	7.47553	5.77005	9.81108	10.6708	12.5675	10.0653	11.2142	11.2736	8.14197	10.5689	12.5824	8.64681	10.4031	11.5841
Pcordatum_s4045_g44703	9.05716	7.18582	7.60784	6.03564	3.98386	5.33826	8.22366	7.36597	8.3003	8.26982	7.6009	9.65145	10.0225	9.41338	9.41385	8.81566	9.88421	8.96987
Pcordatum_s4045_g44704	90.7094	92.6979	84.6735	211.163	198.969	217.712	73.1092	69.0709	75.5052	73.5214	63.3743	100.62	79.8511	82.1383	73.315	67.679	54.379	66.0254
Pcordatum_s4045_g44705	3.30961	3.91014	4.39277	0.732762	0.519593	0.704186	5.06575	6.22243	6.98978	2.65662	2.18332	5.76349	4.91781	4.26504	5.67122	5.77191	5.40543	5.24488
Pcordatum_s4045_g44706	0.305223	0.294142	0.503416	0	0.0444959	0.151532	0.159825	0.261405	0.293813	0.139345	0.24761	0.22931	0.174344	0.133975	0.311556	0.019715	0.122275	0.247807
Pcordatum_s4046_g44709	0.885569	1.38861	2.49083	0.765286	0.617052	0.855885	2.78901	2.66985	2.62335	7.61207	10.5935	3.4461	1.54323	1.54167	1.40593	3.03649	2.82611	4.2225
Pcordatum_s4046_g44711	0.0641914	0.115989	0.732968	0.81822	1.62828	0.437056	0.432163	0.202988	0.225674	0.351668	0.691849	0.0964521	0.299996	0.197233	0.370013	0.273653	0.462882	0.332241
Pcordatum_s4047_g44712	0.220583	0.677581	0.356819	0.0226748	0.0482354	0.117334	0.544521	0.588545	0.401594	2.43847	4.39057	0.812031	0.36081	0.193646	0.317872	0.790759	1.06041	1.27601
Pcordatum_s4047_g44713	5.50929	6.05949	3.46448	1.77285	0.796168	0.693134	15.1374	15.3008	15.8318	25.608	22.2191	19.2916	13.4931	8.15897	8.94022	12.8851	9.82626	17.3861
Pcordatum_s4047_g44714	77.026	80.002	60.1332	125.299	104.984	139.583	61.7212	66.1404	64.6872	67.7001	53.3449	72.6958	74.4926	73.1497	71.8513	69.6865	54.865	62.9646
Pcordatum_s4047_g44716	2.86204	2.98263	3.42002	1.64207	0.902387	1.72774	2.24052	2.92035	2.92498	2.37015	2.49922	3.58035	3.40093	3.88566	3.14123	3.06962	3.67966	3.52601
Pcordatum_s4047_g44717	1.61407	1.11417	1.14585	0.238624	0.95178	0.879786	1.15585	0.946259	1.22963	1.02193	0.88274	0.981	1.97764	2.18116	2.5089	1.41976	1.03167	1.20369
Pcordatum_s4047_g44718	2.80436	4.10513	5.94492	1.22608	2.23559	1.51059	6.21371	8.64353	9.68085	4.69516	3.94938	7.74475	5.86177	6.98056	9.43807	8.50208	9.47112	12.0398
Pcordatum_s4047_g44719	1.22716	2.23422	5.23835	2.65704	2.90764	1.57322	2.76089	3.6718	2.70714	9.19078	11.0713	2.77284	1.59711	2.07278	2.41756	4.64752	6.01134	4.44558
Pcordatum_s4048_g44724	1.56325	1.56229	4.61307	0.809422	1.26607	1.01837	4.20978	4.0737	3.46034	7.80892	12.3731	5.18496	5.73638	5.15054	4.15781	11.0398	9.37058	12.7976
Pcordatum_s4048_g44725	1.54671	1.60096	4.24447	1.80585	2.70577	1.23511	5.69077	6.41573	5.29382	11.7762	19.0138	6.74831	5.16404	4.82782	5.99874	9.8869	12.0712	12.1738
Pcordatum_s4048_g44726	0.363863	0.409095	0.781711	0.265979	0.806276	0.337203	0.304849	0.479425	0.402039	0.569542	1.56867	0.320748	0.317426	0.31233	0.349565	0.219358	0.505325	0.713922
Pcordatum_s4048_g44727	11.5211	9.61723	13.1348	10.6977	10.6688	11.1634	7.35592	6.32864	7.44341	5.82069	5.45363	6.7457	10.7181	12.8445	12.4129	8.61562	10.0543	8.69512
Pcordatum_s4048_g44728	0.0295872	0.0598774	0.0630637	0.00486627	0	0.0100724	0.0903011	0.0701713	0.0386353	0.15746	0.246881	0.0284524	0.0368732	0.0155844	0.0298458	0.0733863	0.028447	0.0468419
Pcordatum_s4048_g44729	2.84363	2.63396	2.32228	1.60061	1.11083	1.58602	2.03217	2.0298	1.99666	2.1715	1.86213	2.39772	2.39126	2.49637	2.41692	1.78683	1.53734	1.91645
Pcordatum_s4049_g44730	0.108541	0.176513	0.206562	0	0	0.0692827	0.170507	0.0858079	0.0953978	0.382264	0.641527	0.146781	0.0507261	0.095286	0.0195517	0.273424	0.0434824	0.313938
Pcordatum_s4049_g44731	0.174845	0.252746	0.685965	0.320752	0.799968	0.354848	0.374267	0.255185	0.27695	0.357888	1.02874	0.282926	0.268186	0.1653	0.368252	0.177223	0.528028	0.368536
Pcordatum_s4049_g44732	74.6626	65.6124	74.0348	76.8959	65.0354	87.0199	59.5374	55.1783	61.2828	43.8553	38.835	64.955	64.1567	71.5579	66.6594	56.6942	66.2526	42.538
Pcordatum_s4049_g44733	0.0508308	0.355143	0.232164	0.139337	0.133383	0.0865221	0.30419	0.160739	0.280819	0.251951	0.282761	0.203671	0.05279	0.163619	0.207541	0.0656653	0.176482	0.319834
Pcordatum_s4049_g44734	132.224	132.787	84.0151	114.857	54.5721	125.837	120.028	118.172	130.504	109.838	94.5299	141.046	140.708	139.958	132.765	112.243	97.4825	120.193
Pcordatum_s4049_g44735	0.585241	0.986987	0.928133	0.762024	0.213293	0.415072	0.612902	0.694001	0.685833	0.839718	0.91563	0.586243	0.729358	0.428143	0.597383	0.378019	0.820584	0.801815
Pcordatum_s4049_g44736	5.59097	3.9127	4.18847	3.21115	2.32874	1.66165	2.86786	2.94666	2.18398	2.29202	2.96204	4.00039	2.54379	2.57096	3.45295	3.02663	3.1997	2.43173
Pcordatum_s405_g10262	0.144359	0.313016	0.989019	0.534219	0.315674	0.245723	0.971888	0.684747	0.870028	1.29927	2.30874	0.520584	0.809588	0.443556	0.520074	0.783256	0.925306	0.703221
Pcordatum_s405_g10263	0.863499	1.05619	3.74169	2.23957	4.47366	1.97859	1.6695	1.94292	1.73472	3.89886	4.66491	1.67673	1.44865	1.86597	2.0101	1.59603	3.93823	2.79077
Pcordatum_s405_g10264	6.44461	7.59768	10.3786	29.4197	56.4204	23.5728	10.7988	8.62727	10.8754	10.9394	10.6753	12.9113	18.0444	16.2688	15.7673	14.1643	13.081	13.8656
Pcordatum_s405_g10265	238.995	247.929	258.767	479.666	831.975	504.853	165.169	164.484	193.915	123.606	92.1745	176.145	195.579	214.486	211.662	161.18	180.196	148.004
Pcordatum_s405_g10266	10.6631	8.56372	7.28125	3.10415	1.1993	1.97124	10.5231	11.8069	10.7711	9.41406	8.82378	8.79241	9.2995	8.24834	9.09212	9.09489	7.83879	8.84459
Pcordatum_s405_g10267	8.46593	9.58063	10.6296	8.09927	4.0713	7.32001	10.718	11.0125	10.0284	10.0309	9.54549	12.4267	11.2653	10.8372	10.1099	10.1698	9.99893	11.07
Pcordatum_s405_g10268	4.3867	3.97193	3.53011	1.6174	1.83838	1.23901	6.59464	6.79869	6.02357	7.11534	7.28717	5.50484	6.15181	5.43372	4.86267	5.36551	5.09825	5.59469
Pcordatum_s405_g10269	0.0954267	0.155186	0.354129	0.127522	0.354742	0.172583	0.299811	0.235751	0.323505	0.0933549	0.116121	0.229416	0.237852	0.219905	0.266436	0.221897	0.286716	0.537488
Pcordatum_s405_g10271	0.626439	0.837627	2.57507	1.15911	0.739717	1.11961	0.899722	1.49809	1.01465	1.58112	3.29962	0.960093	0.966119	1.45734	1.65877	0.874001	3.68907	1.78327
Pcordatum_s405_g10273	1.07597	1.42575	6.04059	1.8434	3.09792	1.8124	1.30792	2.35692	1.53111	2.59644	6.1101	1.44158	1.49458	2.36143	2.77804	1.82435	7.57918	2.89369
Pcordatum_s405_g10274	0.987418	1.07678	1.35166	1.53855	6.36398	3.47943	0.590908	0.588883	0.552468	0.677881	0.596258	0.739229	0.70704	0.714759	0.892448	1.12789	1.02709	0.944075
Pcordatum_s405_g10275	75.2267	71.3424	78.0032	162.37	166.909	195.095	56.4487	56.5916	74.8373	38.8022	35.8145	75.9165	93.6954	97.25	115.694	85.3746	88.878	78.9474
Pcordatum_s405_g10277	1.67297	2.76056	4.70961	0.830661	1.57377	1.04772	6.09201	8.68411	6.49985	10.1287	13.5425	7.2472	3.28477	2.54939	3.16139	5.82304	4.4006	9.32204
Pcordatum_s405_g10280	6.49617	6.11473	8.12682	5.01089	4.88927	4.77873	5.5827	5.09579	5.55149	5.18264	5.5676	5.5539	4.61277	4.90712	4.84395	4.99618	5.87058	5.41215
Pcordatum_s405_g10281	40.0244	43.4377	49.2611	47.0646	62.0017	73.9113	29.8282	32.3316	35.444	21.2244	15.3027	34.0228	25.8726	28.0218	29.782	25.2244	25.225	23.2706
Pcordatum_s405_g10283	2.0832	4.0561	3.62468	3.09996	2.09485	3.22029	4.03257	3.30498	3.26688	3.79312	3.79382	2.68298	3.62054	2.99823	3.61465	2.82297	2.54338	3.64152
Pcordatum_s4050_g44737	0.63446	1.41392	1.08669	0.217398	0.184985	0.299987	0.363865	1.01709	0.885135	3.18619	6.43375	0.64614	0.494187	0.603396	0.495242	0.505434	0.536582	1.43802
Pcordatum_s4050_g44738	1.13643	2.0821	1.85089	0.478145	0.982467	1.02343	1.30481	1.31629	1.41362	2.52344	6.02771	1.17544	1.09515	1.18326	1.15208	1.09595	1.16463	2.06793
Pcordatum_s4051_g44741	0.0863278	0.358772	0.180718	0.0177481	0	0.146944	0.0968659	0.153556	0.119231	0.219579	0.360168	0.0648568	0.0537932	0.113678	0.0155504	0.117098	0.0691674	0.118274
Pcordatum_s4051_g44742	0.507183	0.427673	0.337824	0.104272	0.0739379	0.32374	0.834672	0.818623	0.742949	0.843492	0.352669	0.546156	1.00079	1.53981	1.44653	0.78624	0.914319	0.965099
Pcordatum_s4052_g44744	0.712299	1.02966	0.21689	0.0585766	0.124608	0.242489	0.44758	0.450492	1.00168	1.28218	3.56614	0.385301	0.399468	0.43772	0.769847	0.386475	0.285354	1.34456
Pcordatum_s4052_g44745	5.85995	7.24723	10.6492	6.5171	11.374	13.1728	7.66489	7.79459	7.82951	2.86818	3.77719	9.04537	10.2705	11.5298	11.9161	9.74744	9.91187	10.2968
Pcordatum_s4052_g44746	5.72665	6.27325	7.08388	10.3017	17.8447	14.0884	3.13253	3.18323	4.04455	2.6611	2.36433	5.37793	2.4533	4.32035	3.80385	2.63551	4.44491	3.10565
Pcordatum_s4052_g44747	5.67627	7.97735	8.08179	13.1394	16.0902	11.8985	5.28405	3.24092	4.22344	5.18283	3.8008	6.63366	4.84705	4.98309	4.16565	3.50347	3.03195	3.58438
Pcordatum_s4052_g44748	48.9497	54.0349	48.9641	18.5023	12.7468	12.3445	43.8375	53.6855	52.1742	35.056	28.4781	34.4173	53.6736	52.2362	56.2865	46.0499	49.834	41.2113
Pcordatum_s4052_g44750	0.741572	0.803979	3.6693	0.487871	3.24322	0.946705	0.732244	0.469005	1.56426	1.50898	1.59852	1.06969	0.646931	0.976518	1.33581	0.632276	2.55489	1.17404
Pcordatum_s4052_g44751	0.467831	0.579659	0.661381	0.274804	0.175374	0.170641	0.299965	0.317013	0.503489	0.993807	0.836501	0.361517	0.249873	0.0586714	0.48155	0.103605	0.374835	0.447652
Pcordatum_s4053_g44753	0.190424	0.412898	0.352038	0.156597	0.166561	0.20837	0.195354	0.3656	0.245925	0.298063	0.170243	0.1308	0.101707	0.191051	0.294012	0.0843419	0.152571	0.215339
Pcordatum_s4053_g44754	0.745334	1.21917	2.15004	0.580672	2.91655	1.30206	0.985973	0.837327	0.925981	0.214908	1.11837	1.06097	0.586658	0.895377	0.961007	0.668929	0.942907	0.716598
Pcordatum_s4054_g44758	0.217575	0.336979	0.733483	0.383411	0.652493	0.476161	0.78123	0.663451	0.827359	0.608147	0.605163	1.02747	1.08462	1.47347	1.45571	1.2046	1.46931	1.40055
Pcordatum_s4054_g44759	105.864	104.049	93.8652	254.496	417.303	290.857	71.1818	70.5353	58.2536	72.8094	63.9923	91.3432	66.0914	57.8207	59.2307	53.0718	50.8437	61.6539
Pcordatum_s4054_g44760	89.8389	101.551	134.574	306.666	522.813	270.107	69.5901	57.6285	79.9878	62.8075	54.711	103.421	72.3582	64.2842	68.9595	51.5052	81.9797	65.2728
Pcordatum_s4054_g44762	1.68284	1.51147	5.48859	3.59581	6.87324	2.7506	3.63431	3.5013	2.77955	6.83318	7.52035	4.35889	1.97878	2.23145	3.0085	4.3279	5.30865	4.01307
Pcordatum_s4054_g44763	127.073	120.959	122.466	163.206	115.305	183.675	96.5603	94.0934	101.57	90.1167	71.8947	114.832	104.159	110.94	112.459	95.5683	100.651	96.7132
Pcordatum_s4055_g44764	10.1544	13.605	10.3121	3.22719	2.50169	2.09451	26.4698	26.9751	27.8379	29.5676	32.7452	26.7044	25.7797	23.6484	25.2405	24.7636	30.5363	32.32
Pcordatum_s4055_g44765	1.85018	3.90032	5.43804	0.950943	3.28161	1.20286	7.28916	8.97918	7.14986	30.207	42.8124	8.89606	4.97986	4.73735	3.629	11.7515	10.5826	14.4424
Pcordatum_s4056_g44767	0.142172	0.173898	0.316353	0	0.00956587	0.00930768	0.107988	0.129687	0.197734	0.102709	0.380228	0.0985955	0.11585	0.144012	0.133959	0.118675	0.140198	0.352942
Pcordatum_s4056_g44768	1.61766	1.99994	2.07396	1.47033	3.12778	2.11948	2.25458	1.8678	2.19146	2.59869	1.80566	1.67586	2.9577	2.63468	2.68387	2.11175	1.85887	2.61807
Pcordatum_s4057_g44772	14.5958	17.9786	11.0586	7.83295	1.67826	5.36546	16.7312	16.0894	13.0435	9.27796	10.7686	12.8499	9.35125	8.12117	8.73923	7.59531	5.43544	6.71788
Pcordatum_s4057_g44773	15.9728	17.2278	18.928	12.6953	8.67802	6.97226	15.3728	14.5476	14.018	7.89358	9.44642	11.4063	8.13179	10.336	8.86895	6.34986	7.28943	6.94364
Pcordatum_s4057_g44774	76.0908	73.8974	66.5755	55.8168	48.0095	60.0424	51.5776	52.8948	57.021	28.1533	23.722	47.3134	56.5897	59.5983	62.8764	47.2771	42.9174	37.4752
Pcordatum_s4057_g44776	21.3582	19.5703	14.3244	8.96113	9.99698	6.06145	10.7518	12.0643	11.4884	5.54871	4.55412	6.98076	3.54836	4.26263	4.22504	3.23844	3.5608	2.70125
Pcordatum_s4057_g44777	84.2034	79.6326	74.7316	83.1776	75.8598	92.5757	53.9826	49.8038	52.5454	35.8258	32.6886	53.4745	41.598	46.0464	42.603	30.5678	27.912	25.995
Pcordatum_s4057_g44778	0.309932	0.537623	1.05382	0.458776	0.614479	0.351702	0.352402	0.718723	0.778293	2.31243	3.67805	0.645763	0.283253	0.435333	0.550842	0.656628	1.1754	1.2204
Pcordatum_s4057_g44779	0.601497	0.724574	2.97621	1.56638	3.59517	1.02384	0.899896	1.03029	0.755233	1.72609	3.97338	0.783286	0.312341	0.880072	1.51688	1.39867	2.73094	1.46504
Pcordatum_s4057_g44780	230.649	193.679	199.25	97.7033	59.2392	58.0324	164.549	164.494	168.481	85.8619	75.5654	119.9	168.198	181.551	183.949	148.11	154.161	99.9074
Pcordatum_s4057_g44781	70.3276	85.6572	45.4489	32.2408	2.78046	13.3421	59.4595	65.908	61.0562	41.113	33.6752	37.3537	58.0272	49.1219	52.1706	43.7712	33.7521	38.3485
Pcordatum_s4058_g44783	0.540476	0.630064	1.99078	0.688204	1.11325	0.727078	1.92499	2.05369	1.77753	5.26695	6.37681	2.69304	1.44492	1.42342	1.1306	2.3649	2.9754	3.49275
Pcordatum_s4058_g44784	5.89781	5.55743	4.93204	11.5494	15.8596	15.0747	6.09817	5.5062	5.44087	8.40392	8.26833	6.31069	4.98719	4.92665	4.29073	5.99676	4.60329	6.34129
Pcordatum_s4058_g44786	0.609969	1.10217	1.45103	0.564316	0.133383	0.0648915	1.36886	1.20554	1.87638	0.477381	0.795265	1.55809	1.23529	1.1379	1.53825	0.709185	0.488718	1.20711
Pcordatum_s4058_g44787	4.13924	4.21187	4.94262	3.73766	3.84772	4.80762	4.03617	3.96527	4.14959	4.58611	3.74732	4.3317	4.38982	4.27501	4.52629	3.05736	3.40747	3.69666
Pcordatum_s4059_g44788	17.7054	18.6944	16.7395	33.2138	53.8727	37.2427	11.114	10.5352	12.0409	10.5282	7.90822	10.1491	11.4842	12.9435	11.032	9.20599	10.4753	9.20804
Pcordatum_s4059_g44789	68.502	72.7843	55.668	47.9688	16.9415	32.5859	63.0214	60.9964	57.7071	69.2248	63.5495	62.9564	68.0259	64.8725	60.8298	65.1471	57.8116	61.9349
Pcordatum_s4059_g44790	6.16328	6.73862	10.531	5.1577	5.72854	3.59277	16.944	16.5339	15.6528	26.7704	24.6654	19.5219	13.1599	10.4295	11.932	16.9118	17.9551	19.5798
Pcordatum_s4059_g44791	5.85179	4.41858	3.44487	1.21533	1.19632	1.12497	9.62412	10.8452	9.7182	9.07697	9.31889	6.79418	6.79518	4.38372	4.78186	5.86623	5.32473	6.40545
Pcordatum_s4059_g44792	0.0327098	0.0433431	0.0663994	0	0.0381479	0.0278387	0.0391495	0.0301689	0.0492841	0.00853325	0.00758158	0.00982976	0.0169853	0	0.0274964	0.0253535	0.0218397	0.0365155
Pcordatum_s4059_g44793	0.0978339	0.74247	1.04264	0.522955	0.984103	0.707748	1.49296	1.62421	1.5232	1.07195	1.87079	1.26422	1.18878	1.46007	1.40984	1.63038	1.99885	1.5191
Pcordatum_s4059_g44794	7.92785	7.95461	8.7329	5.67583	2.56981	3.67129	11.1561	10.5256	10.7973	12.1172	11.0901	10.4406	10.9262	10.9513	10.45	10.3198	10.7422	10.89
Pcordatum_s406_g10284	28.7898	26.8909	26.2989	14.3268	3.22848	6.40833	38.3012	34.3152	31.5138	33.6244	26.7947	32.6548	30.1755	26.0517	27.6585	31.9278	24.6047	30.2964
Pcordatum_s406_g10286	13.6468	11.7004	16.1126	9.01816	12.2565	5.88134	12.5627	12.9491	12.6675	10.4625	10.5423	12.7321	11.0418	11.9039	11.2502	10.3888	12.4822	10.6946
Pcordatum_s406_g10287	109.404	106.388	113.618	177.91	276.266	191.114	76.8445	72.3182	83.6984	67.5355	55.9643	88.2052	87.0112	93.2747	73.608	70.7351	80.2748	69.0522
Pcordatum_s406_g10288	26.8645	28.568	12.7149	6.31398	0.596325	1.7545	54.9036	54.5385	50.4473	54.8174	53.2075	44.0487	49.0264	36.8078	37.3682	51.5222	38.4316	54.5899
Pcordatum_s406_g10289	1.38753	1.00287	1.48833	1.62513	1.28721	1.75346	1.00019	1.22989	1.08754	1.11883	1.03791	1.47836	1.70302	1.53184	1.03005	1.3688	1.41491	1.20333
Pcordatum_s406_g10291	0.486605	1.40681	0.926048	0.100041	0	0.310604	0	0.384689	0.48878	1.33291	3.12983	0.584926	0.682237	0.21359	0.525918	0.0942924	0.487345	0.888903
Pcordatum_s406_g10293	1.441	1.60449	1.66022	0.64055	0.545048	0.928089	2.4472	2.18602	2.36676	2.40794	3.16847	2.34076	2.5967	2.63262	2.80616	1.75085	2.2779	3.39121
Pcordatum_s406_g10294	5.74448	6.88388	6.76252	2.42348	2.4843	1.63573	9.68054	9.42034	9.99589	10.9638	13.4533	9.01011	7.55828	8.32371	9.40135	9.41827	12.9693	11.2089
Pcordatum_s406_g10295	36.1719	42.2145	31.0642	14.1325	18.596	8.04183	57.306	60.4367	60.1358	46.9818	47.0395	45.7167	59.7071	60.4244	56.8701	59.6902	68.9879	58.1656
Pcordatum_s406_g10296	0.17788	0.222848	0.505523	0.175537	0.404532	0.171575	0.2129	0.159374	0.190587	0.324833	0.783361	0.106911	0.0886734	0.145747	0.145256	0.101109	0.266038	0.296058
Pcordatum_s406_g10297	4.30868	4.56862	15.6426	24.8225	26.8162	28.1677	6.14159	6.73767	6.7535	9.85694	10.1898	8.89299	9.27899	8.95749	9.43298	8.33086	6.52503	6.80413
Pcordatum_s406_g10298	3.5675	4.0776	7.9892	19.4447	14.0783	22.1715	4.20779	5.96858	5.04183	9.47995	8.36501	6.93115	6.69487	5.82668	5.6192	5.56253	3.15747	5.70862
Pcordatum_s406_g10299	1.16397	1.79705	4.2782	2.16927	5.01222	1.76437	1.2365	2.00371	1.73646	1.51467	4.41079	1.35362	1.18022	1.65668	2.40187	1.21716	4.5857	2.62114
Pcordatum_s406_g10300	0.677931	0.662925	1.1232	0.245957	0.139524	0.220607	1.98673	2.20683	1.94274	4.77513	6.08659	2.18108	1.34186	1.17278	0.991302	2.34915	2.44427	2.81677
Pcordatum_s406_g10301	0.352117	0.5599	1.59634	0.630612	1.12931	0.672615	0.84288	0.94027	0.876368	2.05153	3.7706	1.15692	0.736255	0.741881	0.913357	1.05532	1.536	1.51993
Pcordatum_s406_g10302	1.96898	2.19266	6.8392	3.15446	4.64368	2.45778	2.14714	2.96329	1.87523	3.16187	6.81521	2.07754	1.59954	2.31751	3.24725	2.61144	5.41052	2.5311
Pcordatum_s4060_g44798	42.5559	40.866	33.6541	30.2353	9.33868	21.1168	39.0105	41.7862	36.7798	38.1897	32.2053	40.761	36.2628	38.6131	30.0126	37.531	36.1448	31.5442
Pcordatum_s4060_g44800	180.31	179.683	194.079	379.86	645.522	408.898	126.345	122.135	137.876	130.688	115.099	168.251	151.538	155.549	149.046	132.901	137.962	131.917
Pcordatum_s4060_g44801	3.09802	3.30626	8.05144	6.60807	7.38846	8.01299	5.99644	5.5489	6.67351	4.50826	4.03914	4.8732	7.25432	7.5854	7.63835	5.53423	4.14992	5.24665
Pcordatum_s4060_g44802	9.06504	7.98458	11.045	17.887	16.4361	20.2886	8.27963	7.43806	8.94628	6.68091	6.98332	9.57828	10.6715	9.67492	10.9876	9.27971	11.5828	8.86715
Pcordatum_s4061_g44803	0.220833	0.199514	0.588368	0.0756684	0.498997	0.328906	0.165193	0.305518	0.212578	0.360064	0.729391	0.18803	0.172009	0.258487	0.185636	0.185433	0.457083	0.369789
Pcordatum_s4061_g44804	2.26611	4.74984	4.25508	0.869658	2.11428	1.80006	7.93331	7.10624	7.85302	4.3747	6.93323	7.08236	5.08346	5.50393	6.04133	5.8549	5.87058	8.73916
Pcordatum_s4061_g44805	112.318	99.7471	80.0074	57.372	12.6228	29.2106	107.984	104.853	96.7942	122.317	106.145	110.9	107.132	94.9425	97.4708	106.789	96.8746	99.8053
Pcordatum_s4061_g44806	2.36341	3.20864	5.37299	1.73345	2.76564	2.5279	3.49765	3.45908	2.71082	2.02464	2.35405	3.20566	3.24392	3.28041	3.2217	2.84685	4.81077	4.00618
Pcordatum_s4061_g44807	0.190877	0.390887	0.217952	0.130808	0.0278263	0.162451	0.142785	0.226349	0.175753	0.32367	0.973324	0.0573611	0.0792936	0.139639	0.068766	0.0493165	0.0764669	0.406797
Pcordatum_s4062_g44809	31.6409	34.204	30.562	40.9594	34.099	46.4747	22.4464	20.1383	22.4839	16.9408	15.1015	21.3032	20.935	21.5095	21.4668	15.0666	14.5455	14.861
Pcordatum_s4062_g44811	94.705	89.4662	85.3282	109.582	63.8754	124.932	69.8032	68.9622	79.0383	48.0037	36.5793	78.3544	80.9588	79.8921	81.352	69.736	60.7035	62.2627
Pcordatum_s4063_g44814	39.0885	30.7262	132.96	77.0558	116.358	64.1634	54.9545	53.6217	38.0238	50.1557	74.953	60.9581	28.9209	42.3522	49.0438	73.3685	101.928	52.8385
Pcordatum_s4063_g44815	0.585241	1.33406	1.25084	0.185107	0.511903	0.689658	1.07089	1.58374	1.58269	1.0746	2.26951	1.47463	1.20625	1.26467	1.24883	0.750223	1.04602	1.9874
Pcordatum_s4063_g44816	1.12093	1.187	2.2622	0.471622	1.11727	0.465907	3.32283	4.03924	3.4171	4.44757	5.58294	3.49389	1.88427	2.56309	2.55446	3.39453	4.92915	5.31755
Pcordatum_s4063_g44817	85.3741	87.4598	64.4443	31.5112	9.71036	20.4814	83.3873	80.2615	75.1263	84.1933	74.48	81.9403	77.6115	74.0052	70.6229	78.8591	69.4362	78.1529
Pcordatum_s4063_g44821	0.712299	0.720761	0.976005	0.234306	0.20768	0.16166	0.468893	0.525574	0.596236	1.96972	3.30198	0.570816	0.295902	0.291813	0.239508	0.404878	0.304377	0.607222
Pcordatum_s4064_g44822	0.47766	0.661707	0.666618	0.032734	0.139268	0.23714	0.0357312	0.440554	0.399829	0.560747	1.63302	0.502402	0.372053	0.314496	0.200764	0.246824	0.159462	0.751374
Pcordatum_s4064_g44823	0.595433	0.88224	1.26913	0.0979319	0.182286	0.278718	0.40087	0.776695	0.807428	1.16501	2.5049	0.536808	0.389582	0.601127	0.622087	0.484599	0.954143	0.978934
Pcordatum_s4064_g44825	0.832842	1.10358	1.69063	2.62543	5.585	1.41763	1.99362	1.64603	2.37027	5.75764	7.33547	2.08567	1.12443	1.21856	0.900129	2.47457	1.55701	4.31061
Pcordatum_s4064_g44826	1.71377	1.55417	0.812285	0.452052	0.5091	0.399039	1.63997	1.91722	1.70519	2.35352	2.57446	1.85599	2.25669	2.02964	1.93378	2.2181	1.60627	2.27414
Pcordatum_s4065_g44827	2.17575	6.29027	5.67858	0.766821	0.543744	0.529068	10.4629	14.6205	15.1422	6.2031	6.26776	9.34062	13.1703	12.2789	10.8618	9.99815	8.21818	15.8036
Pcordatum_s4065_g44829	5.15569	14.6571	12.559	0.141328	0.150321	1.31637	31.0078	25.2704	28.9146	13.3155	20.315	21.7943	20.4539	26.2513	17.8311	18.1161	20.6542	34.9518
Pcordatum_s4065_g44830	4.93861	4.73643	2.89187	1.17153	0.083072	0.323319	9.29261	8.03377	9.96907	13.3049	13.8023	8.73348	8.64034	8.25415	6.91152	7.80311	9.43569	11.2192
Pcordatum_s4065_g44831	2.20824	3.03726	8.75615	5.43434	12.7134	4.03928	1.90827	3.07459	2.78919	6.93874	14.2778	2.92185	1.68407	2.56065	3.49091	3.4871	7.69768	4.63596
Pcordatum_s4066_g44832	4.2738	8.52557	15.8764	2.46022	3.43918	3.85558	15.806	16.4204	17.3004	21.2061	26.1517	27.6389	13.4221	14.4823	16.5671	20.4059	21.6412	34.5596
Pcordatum_s4066_g44833	2.89129	2.22312	1.8029	0.657656	0.430464	0.471201	2.67821	2.43163	3.32131	4.23676	2.88735	3.34608	3.10495	2.18718	2.63731	3.21853	3.05588	3.91442
Pcordatum_s4066_g44835	14.225	13.427	13.1854	15.133	16.658	17.2028	9.36054	10.8762	12.7189	5.28071	6.64161	10.8143	13.8511	14.3854	17.3841	12.5654	13.7844	9.92462
Pcordatum_s4066_g44836	0.884149	1.41261	2.59771	0.714333	0.895464	0.607266	1.68479	1.92524	1.56586	4.64951	7.01079	1.91117	1.11154	1.10299	1.25176	1.99581	1.82692	3.08856
Pcordatum_s4066_g44837	0.0614295	0.0554993	0.105215	0	0.0134329	0.0914925	0.0413569	0.0485636	0.0462781	0.168268	0.352398	0.0553813	0.047848	0.0404458	0.0442617	0.0357107	0.0369138	0.168324
Pcordatum_s4067_g44839	1.02417	1.58623	1.00238	0	0	0	0.788017	0.231334	0.661339	2.29014	4.27294	0.791428	0.0911698	0.128443	0	1.58768	0.468905	0.623634
Pcordatum_s4067_g44841	20.8271	16.4739	8.87124	9.04477	17.5622	11.9099	4.11722	7.10401	5.28881	3.55301	3.35203	6.01972	5.59946	8.25847	6.4747	5.00619	8.21226	4.64529
Pcordatum_s4067_g44842	60.5352	45.7418	28.5049	28.0391	32.3871	39.6075	20.7801	18.5374	23.1927	12.6869	13.518	26.4247	19.2706	26.9915	27.11	19.0096	24.251	20.5794
Pcordatum_s4067_g44843	6.93687	9.49665	10.4369	5.50326	2.64119	2.36153	8.13162	14.0648	13.5669	2.93805	3.68859	9.7119	9.71302	9.81523	10.0552	11.1964	11.1159	12.6719
Pcordatum_s4067_g44844	0.53784	0.55775	0.872245	0.480758	1.59541	1.57225	0.629733	0.757955	0.622455	0.805258	0.60163	0.351366	0.830571	0.800618	0.808755	0.362506	0.206096	0.412934
Pcordatum_s4067_g44845	2.00891	1.74237	1.91558	0.886887	0.240455	0.575912	1.55654	1.22037	1.48686	1.60533	1.32337	1.23283	1.18592	1.07671	1.34082	1.4096	1.05046	1.13312
Pcordatum_s4067_g44846	0.883833	2.39553	2.24267	0.666259	0.515386	0.313422	2.18179	0.989856	1.33168	1.44107	1.33157	1.06242	1.19327	1.09919	0.583757	1.31304	0.885178	1.16606
Pcordatum_s4067_g44847	0.584554	0.597008	0.706166	0.323959	0.700262	0.20549	1.16353	1.306	0.950955	1.70067	1.56402	0.901246	0.538458	0.524324	0.613468	0.581138	0.743259	0.85117
Pcordatum_s4067_g44848	0.792216	0.152691	0.361836	0.0868648	0.508158	0.224746	0.853365	0.501035	0.636606	0.744016	0.771213	0.285686	0.0987302	0.0927295	0.152217	0.204684	0.423158	0.257276
Pcordatum_s4067_g44849	27.1868	26.8514	27.1012	9.16347	3.03316	5.78454	29.9245	32.4402	27.9702	31.9159	31.3947	33.8055	31.1014	29.1638	28.6171	34.1893	32.3219	33.2075
Pcordatum_s4067_g44850	4.81942	5.11614	5.6368	5.42888	4.14962	5.81075	3.17704	3.11549	4.38712	3.20212	3.15918	4.60138	4.05107	4.51734	4.7928	3.75501	4.40441	4.26437
Pcordatum_s4068_g44852	48.4714	41.3436	65.8525	61.1813	59.4181	57.9894	37.6529	36.321	38.6641	41.202	37.1793	48.8136	44.509	48.9775	52.5464	44.3372	53.1083	41.7398
Pcordatum_s4068_g44853	28.4207	34.7252	34.2837	37.655	17.362	37.7543	27.8743	26.213	32.2107	32.4818	26.4021	38.7275	34.5761	31.4186	34.78	29.0807	25.6026	33.5129
Pcordatum_s4068_g44854	0.66191	0.751785	1.5116	0.116642	0.0827092	0.160954	5.09286	5.12065	4.53535	12.2107	13.742	5.99581	1.79712	1.74323	2.04396	5.49696	2.57591	6.99575
Pcordatum_s4068_g44855	16.9812	22.4603	21.0528	7.81021	7.21065	5.23777	30.3502	33.4265	35.8887	32.6156	32.4386	28.3581	32.5492	32.9832	34.5713	27.6495	37.1036	34.9297
Pcordatum_s4068_g44857	19.4163	19.3027	23.9013	14.4239	10.796	16.5248	19.4378	16.7192	17.5818	16.3256	15.8099	18.9579	21.0493	25.3461	26.2118	19.5814	22.5543	18.3717
Pcordatum_s4069_g44858	0.797849	1.57823	1.23068	0.120864	0.202015	0.268039	0.603111	0.929521	1.02286	2.16904	4.35067	0.706675	0.444829	0.608256	0.484103	0.390579	0.555139	1.4319
Pcordatum_s4069_g44860	5.22831	4.44017	6.16893	2.6066	2.68672	2.14142	4.89855	6.04493	5.44862	5.65185	5.95313	7.60058	5.88458	7.4011	7.15756	6.15471	10.7605	7.81971
Pcordatum_s4069_g44861	0.721034	0.943019	0.932215	0.0752951	0.0700755	0.155849	0.493135	0.678595	0.839219	0.680747	1.2574	0.350816	0.435032	0.381799	0.527771	0.266132	0.440156	0.996571
Pcordatum_s407_g10304	33.493	31.8447	30.7959	33.1806	24.3194	41.5832	41.0505	36.3833	37.0856	39.7871	30.6685	41.9472	47.6942	42.7446	36.9614	43.2795	36.1366	38.2769
Pcordatum_s407_g10306	0.46998	0.377431	2.28571	0.279134	1.37029	0.555543	2.1094	4.41728	2.96362	0.306518	0.762534	1.17696	3.80715	3.69036	2.82195	2.20594	2.69866	5.99384
Pcordatum_s407_g10308	1.74053	3.51193	1.66999	1.38661	0.293384	0.948978	3.09225	1.95649	2.83645	2.0362	1.69565	3.3944	2.00533	2.20443	1.63948	1.44747	1.68508	2.02583
Pcordatum_s407_g10310	0.146007	0.129882	0.367633	0.101598	0.0884148	0.105146	0.120982	0.124306	0.22563	0.509817	0.671631	0.168758	0.0839821	0.226774	0.186126	0.139287	0.188973	0.300912
Pcordatum_s407_g10311	140.75	128.149	127.502	177.997	206.483	196.184	108.32	94.9575	105.314	82.3452	71.7461	116.186	117.344	128.436	119.951	112.181	98.6845	99.623
Pcordatum_s407_g10312	43.5187	36.942	34.448	52.9593	56.2678	69.6679	20.5106	19.5642	22.6805	12.5819	8.92992	17.9585	22.2841	24.5026	27.2026	25.3214	19.2459	20.2633
Pcordatum_s407_g10313	0.143017	0.0689125	0.120966	0	0.0138995	0.0135244	0.185438	0.188439	0.0877903	0.14924	0.0773477	0.133712	0.04951	0.0976518	0.0457991	0.0369512	0.0763921	0.0967617
Pcordatum_s407_g10315	0.0718007	0.0454085	0.177635	0.265707	0.518127	0.122216	0.0725089	0.113525	0.0766293	0.13346	0.243392	0.0161828	0.0838893	0.0315162	0.064668	0.0417398	0.07191	0.0874412
Pcordatum_s407_g10316	125.365	124.749	110.421	204.471	276.574	223.683	82.4115	84.2419	100.836	65.9547	55.9135	103.774	103.763	102.607	110.402	97.9069	85.9865	80.3076
Pcordatum_s407_g10318	3.85066	3.00439	3.44636	1.55019	1.04285	1.24781	3.86152	4.38157	4.14299	5.27073	5.10863	5.02573	3.39336	3.21069	3.4246	3.50916	4.46646	4.42456
Pcordatum_s407_g10321	0.492134	0.53355	0.468285	0.708244	0	0.157067	0.662651	0.875387	0.772397	0.529595	0.427756	0.702493	0.536659	0.324026	0.886491	0.429138	0.394307	0.786629
Pcordatum_s4070_g44862	16.1064	9.81673	18.1445	8.06472	8.06987	5.77972	26.9508	27.3028	23.8637	26.3297	30.026	22.9188	24.541	25.102	24.2564	28.4832	32.7898	27.0827
Pcordatum_s4070_g44863	5.47393	5.60092	6.11234	9.89796	10.7009	11.7311	4.6325	4.35353	4.28942	3.66469	3.17573	5.56919	5.38355	5.77524	5.64294	5.32915	5.75968	4.69855
Pcordatum_s4070_g44864	8.0876	7.63684	7.56659	10.9633	9.62995	11.6126	8.50109	7.61059	8.96234	5.79874	6.05909	7.9342	11.4448	9.82542	11.2223	9.38289	9.44816	9.69047
Pcordatum_s4071_g44865	2.14947	3.53869	3.04523	4.79553	2.69831	5.01383	1.67936	2.26571	2.40897	2.83489	3.15533	1.67467	1.95948	2.16653	1.97896	1.32668	1.08434	1.99962
Pcordatum_s4071_g44866	3.56866	5.5521	3.95976	4.87462	3.49181	6.12591	2.93195	3.96886	2.64289	3.78704	2.98617	3.34453	2.63832	2.17707	3.22504	2.01596	1.69618	3.20427
Pcordatum_s4071_g44867	11.1055	10.719	13.3565	11.8811	10.4142	12.9775	8.43761	7.5135	7.85054	6.78426	6.60863	8.39044	8.43863	9.04634	9.18074	6.69203	8.00531	7.01667
Pcordatum_s4071_g44868	4.17647	4.63705	6.22446	2.19315	2.90488	1.5203	13.37	13.6048	13.4447	20.5373	25.3322	13.564	11.5857	10.6901	11.4207	13.9434	17.6989	19.0121
Pcordatum_s4071_g44869	1.83301	2.43771	3.06975	1.62798	2.75769	1.24803	8.16122	8.57866	7.73304	7.00069	7.08666	5.1559	6.53336	7.6596	7.39609	8.12681	10.2217	9.01846
Pcordatum_s4072_g44870	0.750383	0.464875	0.73442	0.528929	0.937644	1.27727	0.288679	0.593222	0.484545	0.671169	1.63987	1.09529	1.26916	1.78803	1.93097	1.16325	2.49077	1.30548
Pcordatum_s4072_g44871	1.34042	1.26367	1.64146	0.55914	1.29139	0.512534	1.41249	1.88899	1.67813	1.94607	2.14779	2.07829	1.34366	1.60308	1.95961	1.53586	1.8989	1.79801
Pcordatum_s4072_g44872	0.537985	1.50675	2.15004	0.387115	0.411748	0.515102	0.84512	1.86073	1.41852	2.421	3.13298	1.85923	1.13141	1.29879	1.88971	2.3456	1.99358	3.43967
Pcordatum_s4072_g44873	0.0812747	0.163641	0.318183	0.0286444	0.121869	0.0592896	0.13028	0.178989	0.154529	0.13176	0.242204	0.0872292	0.094054	0.112121	0.138036	0.134992	0.251172	0.40652
Pcordatum_s4073_g44875	3.22212	3.57322	2.34295	5.27575	4.8627	6.72881	1.43322	1.612	1.65691	1.28721	1.27742	1.61285	1.48037	1.84917	1.88502	1.28229	1.04035	1.16548
Pcordatum_s4073_g44876	0.327658	0.679574	0.628981	0.0937226	0.0747648	0.193992	0.166244	0.304082	0.379206	1.01459	2.35761	0.248305	0.186418	0.250126	0.205293	0.220843	0.285354	0.425056
Pcordatum_s4073_g44878	0.137631	0.165792	0.244461	0.0377273	0	0.0390449	0.411817	0.761636	0.552984	0.215428	0.191403	0.24816	0.60033	1.08741	0.727223	1.10234	0.404331	0.977731
Pcordatum_s4074_g44879	3.26527	2.36004	2.35481	0.423983	1.35289	1.6089	0.925607	0.679313	0.517874	1.7485	1.195	1.34278	0.428353	0.905217	0.866791	0.932447	0.963861	0.732522
Pcordatum_s4074_g44881	0.0715662	0.118231	0.202349	0.0504456	0	0.0522074	0.156016	0.105072	0.0924251	0.176031	0.405217	0.110606	0.0382242	0.0718019	0.0957644	0.166414	0.131063	0.155635
Pcordatum_s4074_g44882	1.95807	2.09787	1.84126	0.757757	0.362689	0.548955	3.28787	3.27805	3.06592	4.21873	5.38208	3.50287	2.15316	1.69873	2.20755	2.839	2.84236	3.56286
Pcordatum_s4074_g44884	131.492	124.695	125.477	194.312	212.138	205.889	89.6511	84.7423	91.6372	67.6918	53.0418	89.6972	92.7844	102.581	98.5113	70.1878	70.3098	63.6982
Pcordatum_s4075_g44885	3.41324	3.61295	3.86388	1.81997	2.4751	1.36813	11.04	11.4724	9.94818	15.3126	16.5831	8.99331	8.57614	7.65537	6.0452	12.6307	11.8918	13.1474
Pcordatum_s4075_g44886	0.10791	0.051996	0.19167	0.207062	0.0943875	0.0612266	0.22602	0.369673	0.270981	0.70378	0.675315	0.302665	0.0448277	0.094732	0.129587	0.139402	0.259378	0.219027
Pcordatum_s4075_g44887	0.829803	2.14199	1.44382	1.07234	0.207377	0.706228	1.59617	2.24917	1.84563	2.96882	2.80258	2.70742	2.21603	2.1854	2.64782	2.94027	2.46945	2.0933
Pcordatum_s4076_g44889	0.238282	0.258335	0.940951	0.220448	0.91185	0.291521	0.334212	0.270791	0.344062	0.617739	0.994136	0.331183	0.22272	0.248405	0.236072	0.161607	0.489222	0.435281
Pcordatum_s4076_g44891	0.632371	1.95289	8.05219	4.68032	13.9287	6.36052	2.63184	8.4533	5.1682	14.1725	17.5887	6.42668	5.40919	6.30848	6.54465	3.2974	10.3176	9.27645
Pcordatum_s4076_g44893	1.30858	1.63827	1.61872	0.787876	2.26876	1.35236	2.13955	2.5678	2.71101	2.57863	3.55844	2.31735	2.51904	2.5027	2.60973	2.08291	3.10793	3.10189
Pcordatum_s4077_g44895	21.4427	20.6758	20.9944	10.5353	15.4929	7.8241	40.7213	40.0105	36.526	43.9664	48.3896	36.0738	35.2008	31.3876	30.692	41.8461	41.5591	43.9133
Pcordatum_s4077_g44898	0.208211	0.601954	0.47549	0	0.819537	0.531611	0.467254	0.576109	0.627424	0.651809	0.941064	0.375421	0.0648708	0.182784	0.450064	0.403463	0.917521	0.443739
Pcordatum_s4077_g44899	0.188186	0.190421	0.229205	0.0309513	0.0329208	0.128129	0.101356	0.119017	0.28354	0.44184	0.654274	0.158347	0.0938109	0.0660819	0.108474	0.0875182	0.392022	0.504193
Pcordatum_s4078_g44900	0.734031	1.28213	0.512204	0.100606	0.160512	0.10412	0.549089	0.967157	0.983083	2.92025	6.7629	0.808817	0.190581	0.429594	0.440741	0.568951	0.882178	1.34089
Pcordatum_s4078_g44901	0.140508	0.389295	0.67741	0.269613	0.389187	0.239168	0.525534	0.351754	0.505739	2.27264	3.82668	0.928944	0.59829	0.59619	0.776175	1.66993	1.21959	1.46874
Pcordatum_s4078_g44902	43.4554	41.3146	43.3258	30.7378	21.5232	27.3506	42.255	40.8709	42.5622	39.0167	36.2053	48.5238	50.1239	53.5292	54.7851	44.3824	47.6125	45.2649
Pcordatum_s4078_g44904	0.719337	0.986507	0.772232	1.1376	0.290398	0.831982	0.794729	0.699912	1.18573	1.60232	1.82121	1.09748	1.11485	0.955335	0.930287	0.700527	0.576346	0.965881
Pcordatum_s4078_g44905	21.2283	22.6879	27.52	26.7328	13.0768	23.0025	23.4972	23.4067	24.5831	24.3587	22.0306	26.4289	27.1023	25.3149	26.221	23.9389	21.591	23.4065
Pcordatum_s4078_g44906	1.79381	2.2226	8.14429	3.6879	5.54764	3.70765	1.89777	2.02588	2.57405	6.71864	9.84498	3.08038	3.59285	3.26199	4.01596	3.37667	5.38964	4.13507
Pcordatum_s4079_g44908	0.189905	0.381272	0.315895	0.0347045	0.0246086	0.0838054	0.202038	0.244658	0.370911	0.181654	0.70916	0.105684	0.210374	0.185238	0.207782	0.179907	0.14652	0.548202
Pcordatum_s4079_g44909	0.934701	1.08842	0.790583	0.448385	0.431496	0.950186	0.76912	0.697884	0.53464	0.528325	0.469404	0.530571	1.16487	1.07128	0.823139	0.865365	0.499266	0.93278
Pcordatum_s4079_g44910	1.71362	1.42621	1.26493	1.02488	0.476917	0.773408	0.512746	0.636306	0.795439	1.07697	1.04713	0.936302	1.39138	1.54994	1.83336	1.38861	0.936124	1.07507
Pcordatum_s4079_g44911	0.0359301	0.0779077	0.246161	0.0886425	0.0942831	0.0917383	0.516046	0.482883	0.902269	0.618641	1.07431	0.518281	0.514948	0.473136	0.362441	0.222797	0.460606	0.70011
Pcordatum_s408_g10323	21.5902	21.8782	24.1852	54.0504	131.453	59.5387	16.1954	16.4641	22.5367	11.0013	10.4007	20.5554	31.5161	31.3897	43.0307	29.1112	30.5511	22.1216
Pcordatum_s408_g10324	0.302899	0.240819	0.230576	0.10794	0.291436	0.171861	0.534735	0.678468	0.567939	0.885017	0.765254	0.904185	0.968888	0.620455	0.640191	2.14431	1.39141	1.82595
Pcordatum_s408_g10325	1.34404	1.61905	2.10309	3.25444	5.02901	5.02037	0.536214	0.531269	0.862528	0.818132	0.830732	1.25658	0.418752	0.458851	0.968415	0.28938	0.598258	0.59107
Pcordatum_s408_g10326	1.54671	1.96482	2.85431	4.54818	5.28856	6.0234	1.26219	1.18571	1.38884	1.17382	1.20587	1.09864	0.934589	0.946363	0.979361	0.944557	0.788613	0.770575
Pcordatum_s408_g10328	4.73099	4.51134	4.47903	2.77898	2.64285	2.8422	4.71074	3.3944	4.43267	2.27136	1.60338	3.34525	3.59211	3.14111	3.52339	2.37278	1.68823	2.39661
Pcordatum_s408_g10329	5.19156	4.9707	5.61647	6.59988	14.0183	6.16501	5.08788	6.13221	8.09823	4.83745	3.86477	4.65471	6.16553	6.64869	6.43394	7.40417	8.59319	5.4373
Pcordatum_s408_g10330	5.964	4.77482	1.60646	0.226364	1.2841	0.546629	15.8961	17.5539	15.6218	16.2289	24.4358	15.8271	9.7768	9.50477	7.20612	13.7971	9.55692	14.3028
Pcordatum_s408_g10332	4.03211	4.11958	2.04625	0.654981	0.522494	0.550758	3.21728	3.58115	3.77512	6.11651	5.64206	4.50275	3.6447	3.12456	4.14266	4.823	3.7092	4.89527
Pcordatum_s408_g10333	3.89611	5.43085	4.14613	0.980818	0.625938	0.4737	13.5612	15.1805	13.7972	17.2063	20.3463	11.7084	8.72016	9.63275	8.04938	11.3092	11.308	12.8061
Pcordatum_s408_g10334	17.4689	19.5346	20.8479	5.86458	3.82652	3.74874	25.0413	24.8726	23.0399	34.8477	34.045	31.1198	21.8081	19.5707	21.6114	25.9425	22.8072	30.5064
Pcordatum_s408_g10335	17.1424	15.9221	15.7541	18.6554	13.4546	21.5958	13.1112	12.0568	15.9726	8.23964	6.20323	14.4295	13.3932	14.9818	15.7703	9.7874	9.63536	11.4435
Pcordatum_s408_g10336	0.239365	0.26327	0.451571	0.188286	0.163855	0.0708588	0.354999	0.29619	0.397241	0.34209	0.260519	0.369046	0.421525	0.310633	0.517408	0.363	0.466952	0.367552
Pcordatum_s4080_g44912	0.624632	0.677198	0.871731	0	0.0910597	0.354408	0.186901	0.905315	0.836566	0.244428	1.66496	0.187711	0	0.0913921	0.225032	0.32277	0	1.33122
Pcordatum_s4080_g44913	3.18876	3.55091	4.96767	1.25017	0.405403	0.441796	11.7825	12.7657	11.5644	17.9046	17.545	12.3572	9.93501	8.72356	9.16364	13.2491	12.5814	14.8787
Pcordatum_s4080_g44914	0.777279	0.817156	2.54606	0.677943	0.638673	0.64148	2.47377	2.21587	1.63249	2.87571	3.27564	1.74126	1.07143	1.05455	1.13707	1.73439	2.18913	1.99359
Pcordatum_s4080_g44915	0.156912	0.340235	0.637049	0.301089	0.594747	0.26709	0.0939022	0.248097	0.315228	0.163739	0.509175	0.125745	0.162961	0.183667	0.452239	0.0405412	0.754326	0.477732
Pcordatum_s4080_g44916	57.4133	57.8363	48.7835	33.5141	9.03671	23.1014	44.3851	44.7858	44.5162	41.383	34.4615	44.7262	47.1309	47.7916	46.9715	46.0379	41.2661	48.4935
Pcordatum_s4081_g44918	3.04213	3.1684	7.56579	3.86912	6.6936	2.71774	8.10754	9.00747	7.41156	13.8416	15.714	7.93822	5.6869	5.90523	4.7787	10.0177	10.4612	10.4471
Pcordatum_s4081_g44919	1.07849	1.45777	3.4332	0.691098	0.796331	0.524505	4.23708	4.50666	3.85491	7.36637	7.83043	3.72928	2.05103	1.69684	2.00831	4.60313	4.30932	4.40935
Pcordatum_s4081_g44921	0.26721	0.128754	0.22601	0.268574	0.441481	0.0252686	0.346468	0.539849	0.596454	0.999162	0.681282	0.803003	0.906531	0.938314	0.941268	0.897502	1.02289	0.83162
Pcordatum_s4081_g44922	0.236655	0.213809	0.0900746	0.0486538	0.310499	0.100706	0.637303	0.280634	0.415997	0.648247	0.863927	0.426708	0.184332	0.415509	0.213145	0.412722	0.521433	0.576411
Pcordatum_s4081_g44923	4.06334	4.265	4.03882	1.1706	0.362207	0.748916	6.96971	6.91567	6.6032	6.5425	6.60469	6.90655	6.07997	4.8622	5.55713	6.33915	6.71861	7.1863
Pcordatum_s4082_g44926	1.70312	2.26409	3.10226	1.57565	1.5163	1.81186	0.737106	1.34641	1.08448	0.95208	2.05131	1.02362	0.871747	1.14805	1.13949	1.55582	2.07122	1.33335
Pcordatum_s4082_g44927	0.92637	0.669553	2.64444	2.4124	4.77731	1.97104	0.433105	0.915437	0.775426	0.770319	1.63722	0.66117	0.541168	0.830185	1.23761	0.912502	2.33491	0.810867
Pcordatum_s4083_g44928	1.01029	1.80118	1.87139	0	0.132553	0.257951	0.801089	1.3844	1.60678	2.14803	6.90796	1.21443	0.713478	0.813006	0.800737	0.535106	0.715026	2.1839
Pcordatum_s4083_g44929	44.3349	40.6735	58.2791	32.025	21.5232	20.1774	70.1449	61.2348	64.4784	75.0224	75.91	75.1812	97.4919	98.4665	97.0052	91.4498	96.6909	93.6007
Pcordatum_s4083_g44930	3.82749	3.5677	8.11791	5.92612	3.05925	3.1564	5.08257	6.27082	5.70724	7.91228	8.16787	6.22702	12.3609	10.2077	13.1519	10.5471	6.73606	8.19734
Pcordatum_s4083_g44931	22.1899	17.5878	71.4019	54.656	80.7312	38.1357	19.0528	25.678	24.1196	25.5044	24.5981	25.3205	42.0825	49.5001	62.2545	35.3961	39.5087	34.0079
Pcordatum_s4084_g44932	192.983	192.672	176.835	281.077	185.055	248.301	182.761	172.487	181.133	161.155	134.612	201.632	180.13	189.289	168.552	162.319	159.282	150.199
Pcordatum_s4084_g44933	2.36675	2.29712	7.44681	4.838	10.5283	4.50818	4.39069	5.0964	4.16599	6.33308	8.05619	5.12094	3.27262	3.34415	4.02778	4.97931	7.91021	4.98227
Pcordatum_s4084_g44934	0.427891	0.984032	1.45096	0.831718	1.22489	1.29115	0.523772	0.615042	0.488414	0.334881	0.595068	0.701386	0.557501	0.717127	0.756755	0.331661	0.498668	0.402668
Pcordatum_s4085_g44938	0.778651	1.44716	1.56651	0.22869	0	0.142006	0.499257	1.23114	1.03353	2.74228	7.03864	0.63513	0.831768	0.585911	0.641188	0.474207	0.668431	1.3208
Pcordatum_s4085_g44940	115.742	114.093	94.6651	102.876	52.7669	102.949	66.2946	71.4762	75.2649	51.6232	34.8788	55.7073	73.8293	72.2766	78.6278	59.4743	49.453	43.7531
Pcordatum_s4085_g44942	2.3122	1.27329	0.838151	0.0905455	0	0.187416	0.889524	1.04453	0.884774	3.70537	6.96706	0.992639	0.686091	0.579952	0.396667	0.170685	0.176436	1.40793
Pcordatum_s4086_g44944	16.0361	18.3085	18.9717	7.22371	4.64576	5.99818	16.8705	14.3732	15.8	12.5504	12.9973	17.803	12.8567	15.5125	14.4983	13.1422	16.1219	13.9939
Pcordatum_s4086_g44945	1.86088	1.65067	4.31408	2.22591	4.88308	1.87172	3.26493	2.07297	1.99665	2.31698	2.52911	2.79611	1.47581	1.8564	1.5846	3.01588	4.06629	2.00871
Pcordatum_s4086_g44946	0.613527	0.573863	0.714291	0.207752	0.126269	0.491445	0.874699	0.770341	0.670647	1.04507	1.38023	1.14962	0.629679	0.380191	0.364052	0.979069	1.06989	1.01088
Pcordatum_s4086_g44949	0.344807	0.59812	0.524957	1.0208	0.663518	0.704301	0.495229	0.708735	0.761967	0.863543	0.431571	0.911851	0.515661	0.787019	0.546575	0.481071	0.331519	0.545892
Pcordatum_s4086_g44950	0.862323	1.59278	0.291746	1.1819	0.502843	1.06009	1.37612	1.43918	1.44363	1.1248	0.866112	1.55484	1.25379	1.51403	1.44977	0.816923	0.767677	1.22519
Pcordatum_s4087_g44952	0.0408222	0.0885152	0.134659	0.067141	0.130925	0.11581	0.0610738	0.0322723	0.0683411	0.0212992	0.0189238	0.0981411	0.118708	0.143348	0.0882405	0.063283	0.0654149	0.0414288
Pcordatum_s4087_g44953	0.0666411	0.231198	0.334813	0.0767241	0.186529	0.181494	0.227319	0.263418	0.27445	0.605003	0.685814	0.240319	0.232545	0.128706	0.23048	0.185954	0.299006	0.275936
Pcordatum_s4087_g44954	1.91851	2.93452	4.21148	1.43094	3.43425	2.16442	3.08387	3.87992	4.90735	0.803121	0.961747	3.64695	2.94699	3.83847	4.88641	2.31703	2.82406	3.88498
Pcordatum_s4088_g44959	0.282442	0.174978	0.215004	0	0.176464	0.13736	0.144878	0.446574	0.364763	0.157892	0.505018	0.218257	0.125712	0.212529	0.290725	0.250197	0.54958	0.417674
Pcordatum_s4089_g44963	9.90941	7.78561	4.37236	1.13182	0.304973	0.562247	18.9765	18.9611	16.654	23.6828	21.0926	16.4999	15.7572	11.4541	14.4783	18.8607	15.7616	18.3925
Pcordatum_s4089_g44965	9.55019	7.78849	9.68025	3.06588	2.32288	1.78207	18.2	18.2088	16.5439	19.6649	18.8568	16.3296	14.7979	14.4813	16.4118	18.605	25.3286	17.2903
Pcordatum_s4089_g44967	0.507513	0.403497	0.424969	0.50083	0.221958	0.0431934	0.546687	0.20061	0.433315	0.794392	0.741088	0.335533	0.221372	0.49009	0.621652	0.432714	0.528617	0.710775
Pcordatum_s4089_g44968	1.57187	1.68457	1.84642	1.29264	2.24014	1.28013	0.997432	0.985556	0.843895	1.14536	1.07416	1.27051	0.996364	1.08252	1.074	0.766731	0.803418	0.6931
Pcordatum_s409_g10340	6.73645	8.59037	11.1379	2.29354	1.76394	2.33712	14.5976	14.6199	13.684	20.7864	24.5845	14.5189	9.25091	9.41688	9.73852	11.3076	14.4388	16.3816
Pcordatum_s409_g10341	0.483678	0.403371	1.69934	0.520144	1.20412	0.791632	0.701362	0.676511	0.747447	1.31034	3.02693	0.693218	0.417313	0.555262	0.857855	1.00935	2.11652	1.22339
Pcordatum_s409_g10342	12.6466	11.1024	11.0814	10.5248	15.0409	13.5122	8.76604	8.60729	8.85717	3.54843	3.37412	8.0202	8.7592	8.50637	9.40723	7.06387	7.10746	5.69705
Pcordatum_s409_g10343	6.28804	6.73721	10.1632	7.79297	18.9211	6.03	17.3111	20.0943	18.0144	22.648	25.1566	12.296	13.4793	12.4203	10.1781	19.8045	20.4007	19.0905
Pcordatum_s409_g10344	6.15168	7.41042	6.556	2.29336	2.29581	2.16403	9.64525	11.4773	12.6879	20.2851	16.4829	17.8458	9.55763	8.6407	10.106	10.9986	9.72623	18.3796
Pcordatum_s409_g10345	0.488959	0.85827	0.319038	0.0287214	0.0305491	0.0891735	0.501619	0.855934	0.456063	2.07738	5.26996	0.524782	0.369973	0.337266	0.176154	0.51435	0.167898	0.72307
Pcordatum_s409_g10346	0.214395	0.406766	0.37741	0.0881549	0.281293	0.125446	0.360849	0.508476	0.356679	1.88766	2.11506	0.644287	0.359038	0.305847	0.308955	0.716646	0.579748	1.1015
Pcordatum_s409_g10347	2.94831	2.44048	2.92142	3.80617	5.15771	5.59324	1.38982	1.27609	1.43938	1.27618	1.32856	1.63342	1.15978	1.44596	1.3648	1.31498	0.989766	1.24365
Pcordatum_s409_g10348	0.492134	1.10662	0.457879	0.179872	0.143488	0	0.490852	0.821351	0.494334	1.96859	5.5133	0.624438	0.374809	0.144012	0.0393996	0.508608	0.394307	1.36515
Pcordatum_s409_g10350	0.515569	1.30423	0.470961	0.0423983	0	0	0.509084	0.65214	0.983961	3.18765	6.73981	0.805666	0.321265	0.181043	0.482926	0.959088	0.413083	1.88363
Pcordatum_s409_g10351	0.659707	1.09387	1.03392	0.127651	0.0339434	0.0990817	0.59219	1.04307	0.838065	4.13046	8.20311	0.909623	0.338537	0.136269	0.167766	0.872289	0.466384	1.48867
Pcordatum_s409_g10352	0.632553	1.0526	1.04143	0.0483894	0.115804	0.112679	0.63384	1.03503	0.893966	4.12163	8.74576	0.946034	0.394161	0.361595	0.392176	1.39107	0.777899	1.38841
Pcordatum_s409_g10354	1.69131	2.74121	1.13142	0.36879	0.112073	0.196287	7.34954	7.43498	6.08762	11.0507	10.6557	6.39179	5.29346	3.8919	3.92364	5.84959	4.67102	7.06082
Pcordatum_s409_g10357	0.375501	1.35701	0.428765	0	0	0	3.03364	1.92956	1.32013	2.79185	2.08884	1.69265	1.63789	2.14269	1.89391	2.61948	2.5573	2.05784
Pcordatum_s4090_g44970	0	0.560626	0.442844	0.0797341	0	0	2.0018	1.68632	2.04522	5.46352	6.74195	2.62234	1.93334	0.595822	0.978051	1.50305	1.476	2.77484
Pcordatum_s4090_g44971	6.9491	7.89267	17.3574	7.37293	10.8541	6.70633	29.4908	30.485	25.0227	51.8608	76.45	30.4668	18.8672	16.6129	17.1446	36.5498	35.4944	42.7298
Pcordatum_s4090_g44972	0.168469	0.17047	0.307786	0.0277084	0.147358	0.0860284	0.3327	0.293006	0.423056	0.290068	0.281148	0.830288	0.251946	0.502846	0.36416	0.391744	0.539922	0.759118
Pcordatum_s4090_g44973	4.15047	5.34217	4.22293	2.21756	1.06566	1.43092	6.23379	6.05511	5.55598	5.51128	5.95278	4.92075	5.65841	5.29073	5.13832	6.02488	5.53804	5.79643
Pcordatum_s4091_g44974	3.2536	2.90961	3.56819	3.3332	4.72707	4.48214	3.51464	3.96723	3.53126	2.65427	2.91426	4.12645	3.57373	4.04235	4.17207	3.24853	4.3521	3.35791
Pcordatum_s4091_g44975	4.90535	5.07097	3.70436	5.41612	7.45309	8.86531	4.50858	5.34573	5.27082	4.69561	4.57962	4.42825	6.14985	6.14207	5.32278	4.19601	2.83417	3.65335
Pcordatum_s4091_g44976	3.26851	1.91944	3.34338	4.03184	3.75235	4.95502	2.65894	2.6647	3.33442	3.11761	2.27276	2.3942	4.0734	4.39372	4.34213	3.40431	2.53695	2.73659
Pcordatum_s4092_g44978	0.898306	0.956817	5.21862	1.47746	1.61283	2.05216	1.10345	1.64459	0.997303	1.73911	4.50396	0.73882	0.88383	1.24517	2.52089	1.17268	3.90174	1.61219
Pcordatum_s4092_g44979	0.42873	0.515001	0.93772	0.302913	0.723602	0.375162	0.449898	0.486923	0.46704	1.09168	2.21698	0.489953	0.28973	0.386976	0.404631	0.463363	0.619279	0.705967
Pcordatum_s4092_g44981	1.91064	1.27473	3.24452	0.60432	0.25711	0.542035	3.95791	4.10538	2.58351	11.6559	14.0351	4.18116	1.74006	1.93536	1.58846	4.32892	3.80747	4.83266
Pcordatum_s4092_g44982	0.210915	1.67687	0.802775	0.173448	0	0.179505	3.59725	4.00177	2.54229	7.75822	11.4394	4.4368	1.18284	1.29611	0.30394	4.90443	2.53483	4.75188
Pcordatum_s4093_g44985	0.973099	0.841861	3.55786	2.46133	7.60884	2.62258	1.53526	2.22628	1.9549	2.91938	5.17735	2.10904	1.19435	1.51438	1.83785	1.86278	3.81563	2.9537
Pcordatum_s4093_g44987	12.3986	15.1459	10.5681	8.25741	2.29118	5.38757	18.9675	17.5328	17.8479	18.3479	16.0892	19.863	18.4714	18.3963	14.4069	17.6639	16.3001	17.5451
Pcordatum_s4093_g44988	0.106495	0.102628	0.216179	0.116769	0.0620997	0.120847	0.414247	0.308698	0.338741	0.361166	0.197469	0.533385	0.353918	0.249306	0.409239	0.275148	0.142209	0.626847
Pcordatum_s4093_g44989	1.66421	1.41023	0.742638	0.283155	0.150586	0.439566	5.46043	5.80704	4.6691	10.5545	12.0908	5.76	2.7177	1.76325	1.48855	7.87308	2.11504	5.80064
Pcordatum_s4093_g44990	1.87802	1.8402	1.89015	0.342049	0.231518	0.375449	9.16448	7.88177	6.15299	13.1098	15.2674	7.43908	4.19402	2.65558	2.78806	11.5867	6.38235	9.66264
Pcordatum_s4093_g44991	2.55166	2.10773	2.78947	2.17726	3.70865	1.48587	2.97938	2.69976	2.81359	2.32734	2.25455	2.97499	2.72572	3.23376	2.73707	2.87004	3.41251	2.40655
Pcordatum_s4093_g44992	1.83987	1.86684	1.45444	0.9311	0.526123	0.592224	2.10682	2.22841	1.84218	2.03069	1.95184	2.06986	2.29295	2.15359	1.83556	1.93803	1.56864	1.92467
Pcordatum_s4094_g44993	0.171856	0.186319	0.130823	0.0706638	0.0751604	0.0731317	0.539938	0.203794	0.474718	0.336251	1.25475	0.877969	0.374809	0.150869	0.185741	0.39962	0.275389	0.837168
Pcordatum_s4094_g44994	0.708907	1.30423	2.84539	0.582977	0.901925	0.713034	1.73551	2.13984	2.71884	2.37057	3.85388	3.17618	1.12443	1.64071	1.02157	1.44862	2.63341	2.90393
Pcordatum_s4094_g44997	0.0132602	0.0287522	0.0605645	0.0817849	0.0811898	0.12414	0.0476124	0.00524148	0.0566078	0.0415114	0.0691535	0.0916521	0.0619709	0.0407431	0.0764347	0.0616683	0.0424972	0.0363345
Pcordatum_s4094_g44998	8.18623	9.06601	7.83978	5.80909	1.27039	4.27018	6.87433	6.00198	7.42707	9.35186	6.79402	8.41188	6.1295	5.85355	5.18489	5.2706	5.71264	6.4319
Pcordatum_s4094_g44999	19.3117	20.0266	30.5452	20.4602	26.2847	16.3982	14.9155	14.9177	14.5819	16.9816	16.4091	17.5033	13.5207	15.2852	15.6659	15.5167	18.4117	14.9345
Pcordatum_s4095_g45000	0.368456	0.348251	0.755141	0.559391	0.991645	0.410074	0.636052	1.05311	0.711738	0.532367	1.16278	0.868776	0.60048	0.522514	0.980245	0.439373	0.976477	0.897435
Pcordatum_s4095_g45001	3.34608	3.18717	4.18459	1.26774	2.48776	0.915357	12.626	11.762	10.3232	13.9916	13.4117	10.6803	10.3581	7.11284	8.37802	14.7926	12.0068	13.3382
Pcordatum_s4095_g45003	13.0241	13.1157	12.6045	28.7681	40.3584	34.6392	9.87333	8.88372	9.71204	9.6337	7.73099	10.9542	10.1446	10.2833	9.67033	8.49462	9.03531	9.59891
Pcordatum_s4095_g45004	4.73491	4.51214	4.77521	3.05055	1.34535	1.97639	5.46856	5.34065	5.52856	5.71195	5.0959	5.63724	7.78016	9.13411	8.51821	8.53228	9.93126	9.76968
Pcordatum_s4095_g45005	0	0.464875	0.489613	0.0881549	0.281293	0.182467	0.866038	1.01695	0.753737	1.00675	1.49079	0.966431	1.66994	2.44677	2.54888	2.65886	2.83432	3.26371
Pcordatum_s4096_g45008	5.37215	12.4848	10.1293	14.341	14.6029	22.7903	7.71575	9.60476	9.96216	10.9315	9.82729	6.95437	10.5061	6.89277	10.4809	5.44521	3.44341	6.99531
Pcordatum_s4096_g45009	14.0004	15.7183	14.7784	14.1998	11.3479	14.934	7.95942	9.73994	9.65656	7.5239	4.93247	7.51705	8.60769	7.37439	9.68415	4.48539	3.06607	5.56969
Pcordatum_s4096_g45010	0.196457	0.425979	0.648047	0.0538527	0.229118	0	0.293918	0.258851	0.624894	1.28128	2.54998	0.511663	0.285641	0.344931	0.802131	0.507582	0.787023	2.07351
Pcordatum_s4096_g45011	1.18492	1.36021	0.318354	0	0.060967	0.118643	1.62676	2.42453	2.52047	2.83663	2.13254	2.51355	2.86657	1.65212	2.25998	3.67376	2.40138	6.57855
Pcordatum_s4096_g45012	8.1412	7.71924	7.61889	4.29653	1.59672	3.30368	6.70527	7.14937	6.97624	5.97744	6.56556	7.03696	6.68119	7.03648	7.07543	6.52171	7.12809	7.85758
Pcordatum_s4097_g45013	2.1144	2.01596	2.43145	3.03365	6.05988	3.52248	1.07015	1.1203	1.23139	1.32032	1.09487	1.23026	0.995165	1.08607	1.18313	0.523049	0.666826	0.835501
Pcordatum_s4097_g45014	9.53052	12.3332	11.4425	3.86113	2.14535	2.20673	15.3489	18.6976	19.815	10.064	8.72235	16.0471	14.9778	14.857	18.2783	16.7569	19.1462	17.0471
Pcordatum_s4097_g45016	1.11305	1.06045	1.96417	0.832116	0.752306	1.55012	1.1808	1.39989	1.42294	1.18788	1.12576	1.58121	1.00883	0.577393	1.53106	1.21567	1.33769	1.91003
Pcordatum_s4097_g45017	0.354153	0.767913	0.385132	0.49927	0.39828	0.38753	0.227077	0.51996	0.228687	0.0395959	0.24626	0.456119	0.283734	0.222074	0.510353	0.470581	0.121609	0.369684
Pcordatum_s4098_g45018	61.5044	57.9869	40.8351	62.4901	43.2606	78.4248	36.7194	32.3816	35.322	24.737	23.079	35.6206	36.0573	34.2651	29.8278	28.6598	23.2396	27.4234
Pcordatum_s4098_g45021	0.0584538	0.126746	0.126075	0.0320467	0.0255645	0.016583	0.104943	0.12323	0.0978586	0.716716	1.07034	0.146385	0.0424949	0.0427629	0.0772156	0.135924	0.0468343	0.177967
Pcordatum_s4098_g45022	0.282033	0.76442	0.679861	1.0437	0.308364	0.760104	1.07597	0.761794	0.944314	1.93137	2.04283	1.89286	1.90388	1.87757	1.54103	1.87636	1.48764	1.93201
Pcordatum_s4099_g45024	4.52786	3.93073	4.5292	2.03102	0.545519	0.966047	6.32623	5.58132	7.30453	8.34661	8.52595	7.59435	7.39169	6.43872	7.79213	6.4197	7.81527	8.11175
Pcordatum_s4099_g45025	10.6629	14.5244	13.3305	23.3383	20.5188	28.5513	7.43641	8.04059	7.62099	7.92787	6.92965	6.01432	9.02098	7.92064	8.89446	8.23308	5.81602	7.24198
Pcordatum_s4099_g45026	2.6832	3.3343	1.72003	4.76151	3.00576	5.88933	1.90152	2.3073	2.03322	2.35785	2.06216	1.86731	2.37596	3.14071	2.98478	2.04328	1.50865	1.86315
Pcordatum_s4099_g45028	3.89533	3.38195	6.40964	4.21906	5.60941	3.18384	4.63734	5.20132	4.62252	5.12129	5.54109	5.40332	3.98134	3.59687	3.83353	5.13647	4.47217	5.23559
Pcordatum_s41_g1685	41.4727	39.326	40.371	79.2273	140.689	99.0179	38.299	33.1493	43.1788	20.3939	23.3511	49.5217	47.1688	46.1545	49.0545	33.7815	39.7715	41.5117
Pcordatum_s41_g1686	0.212467	0.319926	0.471731	0.189284	0.332967	0.188361	0.333764	0.398923	0.386818	0.394923	0.578643	0.313925	0.29237	0.365269	0.452886	0.281335	0.553255	0.425857
Pcordatum_s41_g1691	0.018824	0.0136054	0.0286589	0.00774006	0.00823258	0.0240311	0.033795	0.0446445	0.0283623	0.0220984	0.0785356	0.0622257	0.0527839	0.0743636	0.0813794	0.0656577	0.0678697	0.0630423
Pcordatum_s41_g1692	2.92921	2.41194	2.73787	2.01247	0.616212	1.48317	2.16345	2.46228	1.95533	2.64072	2.26887	2.2731	2.31047	2.40874	1.89685	1.63817	2.10927	2.41582
Pcordatum_s41_g1693	19.3307	19.1358	15.7162	7.78618	3.64239	6.11819	21.051	22.178	20.9141	20.652	18.7146	16.4658	19.4203	20.7027	18.1921	20.0117	19.4216	20.7657
Pcordatum_s41_g1694	74.201	73.6638	77.8896	118.547	179.424	145.179	54.63	52.7398	60.4677	30.6529	25.0795	62.9461	75.0049	80.2028	77.0119	63.4517	71.5207	55.0712
Pcordatum_s41_g1695	56.2877	59.3443	42.5391	40.8103	15.0409	24.3196	59.5123	56.3419	54.3654	60.3688	53.742	57.6917	64.1854	59.2403	53.9824	56.2759	49.2713	55.2881
Pcordatum_s41_g1696	0.171856	0.434744	0.479683	0.0706638	0.0751604	0.121886	0.642783	0.634025	0.719269	1.36742	2.29042	0.791894	0.55329	0.276594	0.330206	0.643833	1.03271	1.08134
Pcordatum_s41_g1698	1.9433	1.67209	2.18373	1.90249	2.18543	2.7565	2.99042	2.34102	2.5097	1.95543	1.99473	2.44719	4.44005	2.92455	4.73401	5.45123	4.44859	3.77531
Pcordatum_s41_g1699	48.2359	50.0286	30.1253	36.29	8.94771	25.6738	35.3231	34.0012	36.3762	30.2125	21.1837	31.6389	38.8044	32.5129	36.2079	28.1277	23.9902	29.8263
Pcordatum_s41_g1702	0.105262	0.141292	0.206046	0.0370985	0.0657653	0	0.134984	0.213984	0.0906279	0.211838	0.648288	0.108455	0.0468512	0.0660054	0.0325047	0.151523	0.108434	0.146504
Pcordatum_s41_g1704	22.3212	26.9517	38.8686	22.0642	28.8852	20.6532	28.6696	27.6009	32.2784	22.5505	23.4182	33.2525	31.4205	29.2863	31.5999	26.9744	32.8451	34.68
Pcordatum_s41_g1705	0.679516	1.29659	2.35875	0.804681	2.49633	0.809651	2.51308	3.20169	2.60735	3.50995	4.57381	3.47964	2.54055	2.57703	2.74182	2.61241	3.94175	4.36939
Pcordatum_s41_g1706	0.413769	0.315674	0.752438	0.415882	0.562985	0.743428	0.45396	0.454317	0.507978	1.3133	1.77423	1.31251	1.13159	0.867739	1.01034	0.997778	0.920886	1.37173
Pcordatum_s41_g1707	1.75366	2.25945	8.93832	7.148	10.2038	6.0998	1.71107	3.55635	3.29324	8.47351	9.86129	7.05721	5.84386	4.68545	5.32893	8.92391	10.6296	7.24268
Pcordatum_s41_g1708	1.58997	1.75114	0.576351	0.18679	0.264901	0.0644378	10.2626	8.85862	9.12617	17.4211	16.4258	8.37303	11.2285	7.6437	6.32818	13.6737	8.00746	10.742
Pcordatum_s41_g1709	0.928024	0.357733	1.74256	0.25439	0.432924	0.579203	4.05416	4.10848	3.88405	7.98931	7.09831	4.20186	4.89608	3.31309	3.74454	5.4668	4.36216	4.97278
Pcordatum_s41_g1710	2.79405	1.45149	3.78858	1.79509	5.11697	1.41191	7.68105	6.62659	8.20037	12.7103	11.5963	7.92421	9.24932	8.355	6.60578	12.7911	9.79407	9.09154
Pcordatum_s41_g1711	39.6369	33.5728	49.3857	73.1908	107.308	86.943	16.2708	17.8527	21.4566	11.9725	11.0246	22.2261	43.6302	49.016	54.4946	38.5945	40.444	32.6156
Pcordatum_s41_g1713	7.79119	8.32321	14.9475	6.55868	13.2153	5.52204	23.7222	23.8781	21.4026	28.387	33.1187	20.5739	16.3935	14.65	14.7836	23.6765	28.3968	27.7358
Pcordatum_s41_g1715	0.115708	0.406204	0.5159	0.190307	0.318083	0.211021	0.697385	0.888603	0.846783	1.022	1.42524	0.864328	0.422304	0.420822	0.488314	0.717486	0.741658	1.16756
Pcordatum_s41_g1716	4.07628	3.18004	11.8209	6.22546	10.5549	5.45166	4.12375	4.37345	4.24074	7.84897	12.2826	6.00823	2.76179	4.20331	4.8485	6.24387	9.35732	6.08708
Pcordatum_s41_g1717	1.78249	2.36193	2.38711	0.190017	0.230981	0.393306	5.09648	4.30577	3.76327	10.0752	15.6079	5.13839	2.59167	2.08641	2.14055	6.29402	3.80843	6.3314
Pcordatum_s41_g1718	43.5656	51.3974	39.3589	33.1313	7.95626	19.5575	53.586	49.3181	51.0661	61.1015	55.542	57.2155	51.3106	49.302	47.815	49.5814	47.8586	49.9834
Pcordatum_s41_g1719	0.0447806	0.0431548	0.0113628	0	0.0261127	0.012704	0.33498	0.306815	0.299872	0.338785	0.49821	0.376801	0.865024	0.969697	1.19383	0.833032	1.04049	0.79076
Pcordatum_s41_g1720	6.54675	5.62535	7.67858	12.05	15.5202	16.3208	5.14529	4.17601	4.82617	4.57394	3.95638	5.80084	5.67272	5.96926	6.06341	5.56443	6.76495	5.9283
Pcordatum_s41_g1721	3.04508	2.20089	6.63209	5.3561	9.32224	4.17536	4.70758	4.2128	2.76132	4.76635	4.05834	3.66036	3.10975	2.22768	3.47394	3.8682	4.744	3.09033
Pcordatum_s41_g1722	2.42673	2.02381	3.12621	2.0724	0.489838	1.58872	4.44052	5.38648	4.35952	6.50123	8.63183	4.03901	2.50088	2.37619	3.2953	4.84712	4.6365	4.54669
Pcordatum_s41_g1723	1.94109	1.83944	1.60896	0.212836	0.415029	0.293692	3.40741	3.27369	2.59969	5.77279	6.35874	3.81105	2.55348	2.00698	2.45533	3.31	2.59206	4.07119
Pcordatum_s41_g1724	0.22831	0.374035	0.536839	0.116824	0.261829	0.202946	0.541962	0.481312	0.558037	0.806056	0.987808	0.664757	0.569064	0.579016	0.665325	0.825832	0.959344	1.12453
Pcordatum_s41_g1725	11.4381	11.8643	53.7712	32.4552	49.7186	22.2191	13.8729	18.6373	15.0413	34.3724	65.1459	16.0583	12.8946	15.3303	20.4465	19.1528	43.7235	21.6921
Pcordatum_s41_g1726	0.233339	0.404762	0.106575	0.0767556	0.163279	0.158872	0.837834	0.553406	0.796901	1.20528	1.68742	0.757315	0.46528	0.532595	0.30263	0.795795	0.33652	0.880921
Pcordatum_s410_g10360	2.83741	2.75238	3.89355	6.32466	4.76776	6.57732	3.65296	3.27616	2.90634	4.38285	3.60849	4.93657	6.51393	5.50621	6.4023	5.09309	4.93563	4.63762
Pcordatum_s410_g10361	0.373044	0.683468	0.733047	0.121284	0.121413	0.0664514	0.31929	0.390931	0.535925	1.18819	3.52296	0.338922	0.313542	0.251328	0.187527	0.262251	0.284988	0.776544
Pcordatum_s410_g10362	2.28276	3.75035	5.64915	2.54918	4.22181	3.06835	5.00562	5.47389	5.20359	4.15325	5.11923	5.94871	5.30137	5.98239	6.26962	4.83151	6.51956	6.22169
Pcordatum_s410_g10363	0.851313	0.922955	0.456956	0.224386	0.124106	0.111467	1.24425	1.00089	0.93186	0.871268	0.903118	0.774054	0.673296	0.776095	0.479706	0.829051	0.585895	1.17632
Pcordatum_s410_g10364	2.5212	3.66816	4.79804	1.14437	1.61815	1.19827	6.64254	7.26077	6.93962	6.85483	7.13767	7.97013	5.93725	6.92737	6.95967	8.27359	9.95585	11.5937
Pcordatum_s410_g10367	33.7883	32.3056	31.9721	104.055	264.308	112.627	17.5673	16.6019	24.726	14.9326	13.9775	23.942	33.8347	33.5357	50.3687	27.8362	29.7233	21.7186
Pcordatum_s410_g10368	0.619051	2.01344	2.5771	0.699989	0.744531	0.757364	2.3617	1.69759	2.72046	4.60265	4.9368	4.45318	1.98901	1.78321	2.49506	2.59408	3.08447	5.20662
Pcordatum_s410_g10369	21.6619	22.4382	18.3847	9.99938	12.3106	9.7782	13.966	14.7597	15.9404	9.25405	8.38844	13.5661	13.8411	14.5829	19.4712	13.6919	14.8052	12.1117
Pcordatum_s4100_g45029	6.80104	4.68742	8.8575	4.10937	8.63128	3.55431	8.26685	7.9865	6.94923	4.96975	5.19323	6.83619	5.36203	5.18658	6.29115	6.27829	8.43385	5.82743
Pcordatum_s4101_g45032	12.7955	11.98	16.8433	12.0766	15.6	11.3926	12.4402	14.9399	14.7312	18.1795	18.5886	15.7358	18.9885	19.2169	17.4178	18.6456	24.6363	17.9321
Pcordatum_s4102_g45035	0.477979	1.03641	0.909633	0.0178668	0.0570113	0.0554725	0.702099	0.807269	0.687439	2.24449	5.66527	0.639848	0.406148	0.495901	0.485287	0.421005	0.713708	1.1642
Pcordatum_s4103_g45037	0.147473	0.186531	0.140326	0.151594	0.209613	0.125511	0.148927	0.0582929	0.120357	0.937761	1.0639	0.343461	0.0459471	0.0485488	0.11954	0.100018	0.132927	0.190822
Pcordatum_s4103_g45038	0.057967	0.0651729	0.0637381	0.00529664	0.0112674	0.0164449	0.0173448	0.0356427	0.0420522	0.0453668	0.174665	0.0309687	0.00401342	0.0113085	0.0278446	0.0399382	0.0206419	0.0313751
Pcordatum_s4103_g45041	106.039	105.928	111.919	279.108	396.733	326.861	66.8642	66.6747	77.8545	62.9513	52.1826	87.3877	83.6227	87.1747	86.7498	67.1362	65.8611	56.9009
Pcordatum_s4103_g45042	3.76369	2.65739	3.29563	5.38512	8.23965	7.72101	1.85524	1.5651	1.77007	1.71967	1.64891	1.83059	1.50476	1.89077	1.75564	1.34902	1.81281	1.39096
Pcordatum_s4104_g45043	2.12945	2.3184	4.08329	2.79301	3.39513	2.31703	4.18597	3.68655	3.92596	7.51013	6.87875	8.16518	8.4654	7.85623	10.0994	10.3211	9.0059	7.79635
Pcordatum_s4104_g45044	0.587694	0.290085	0.512841	0.506871	0.313445	0.658767	0.463212	0.430611	0.352753	0.370202	0.468455	0.430757	0.580574	0.515926	0.516402	0.466635	0.401963	0.488779
Pcordatum_s4104_g45045	3.43969	3.29534	3.64644	4.61319	5.10866	6.05138	2.47634	2.41815	2.28406	2.34873	2.23126	2.33097	2.41668	2.35086	2.20394	1.68198	1.9791	2.26317
Pcordatum_s4104_g45046	0.0759786	0.089237	0.108445	0.0312409	0.0581504	0.0727468	0.0426266	0.0825901	0.0476989	0.0371645	0.25095	0.0399571	0.0473443	0.0333501	0.0684309	0.0294457	0.0228283	0.0751799
Pcordatum_s4104_g45047	0	0.057364	0.0453124	0.065268	0.0520659	0.0506606	0.071244	0.031372	0.179374	0.326103	0.275938	0.262359	0.185458	0.278698	0.28593	0.169173	0.286155	0.350376
Pcordatum_s4105_g45049	0.646385	1.3782	1.62376	0.106312	0.141346	0.137531	0.812324	0.97091	0.892753	2.37764	3.86538	0.835265	0.523614	0.567449	0.395878	1.55315	0.932212	1.31854
Pcordatum_s4105_g45052	10.4118	8.60775	12.9537	6.09276	8.91408	4.30656	19.8528	20.0763	17.5006	25.1121	25.0956	18.1197	15.8293	12.6484	13.0334	17.2707	18.1241	18.967
Pcordatum_s4106_g45054	6.67629	6.48107	3.27884	0.933836	0.222627	0.166629	25.4659	22.4276	19.3023	28.2859	31.2576	14.5443	15.5305	7.85476	6.65846	17.7249	8.48651	17.513
Pcordatum_s4106_g45055	0.200995	0.267949	0.261807	0.029385	0.0312548	0.0798294	0.733727	0.656781	0.466599	1.15008	1.75479	0.703347	0.208743	0.152923	0.157696	0.751266	0.508174	0.783291
Pcordatum_s4106_g45056	0.255755	0.46213	0.52566	0.168258	0.559264	0.239434	0.298454	0.424597	0.411037	0.360291	0.729139	0.245945	0.159368	0.134713	0.110567	0.158589	0.471305	0.264746
Pcordatum_s4106_g45057	1.15302	1.91498	3.80966	1.61395	2.93977	1.71208	1.69566	2.59883	2.27939	4.85755	10.3545	2.24118	1.51339	1.8306	2.31559	2.28182	4.59945	3.30133
Pcordatum_s4107_g45058	2.03187	2.49658	4.4413	1.59931	2.18348	1.03757	4.69007	5.02546	5.51057	5.36126	6.62025	4.72782	3.50894	4.17904	4.64302	4.31975	6.83747	6.06246
Pcordatum_s4107_g45060	1.22994	0.989131	1.6088	0.698046	0.393961	0.648708	3.54545	3.30048	2.84499	6.90083	7.21532	3.96685	3.60536	2.46364	3.03307	5.38432	4.28879	6.02309
Pcordatum_s4108_g45064	1.07147	1.28334	2.26048	0.453154	1.87441	1.4851	3.27016	3.99328	3.70541	3.95324	5.13017	3.64311	2.95679	2.92937	3.44102	2.39659	4.73391	3.97053
Pcordatum_s4109_g45069	57.0347	59.5857	50.8539	21.8707	12.5499	15.9386	46.6969	52.0611	51.0292	31.733	26.0305	40.1992	51.1241	52.8359	55.7597	47.833	49.7779	42.1989
Pcordatum_s4109_g45070	0.2464	0.375263	0.710078	0.303945	0.715846	0.277112	0.110591	0.27132	0.282859	0.323697	0.923981	0.142804	0.120638	0.139057	0.19656	0.156882	0.331384	0.316149
Pcordatum_s4109_g45071	165.758	170.296	156.423	167.764	75.402	115.694	178.47	167.936	163.76	178.246	166.932	179.578	201.448	197.976	184.393	189.112	178.834	175.526
Pcordatum_s4109_g45072	0.427039	0.888541	1.45792	0.35118	0.781009	0.506619	0.302021	0.409211	0.584929	2.31924	5.29095	0.466659	0.258036	0.511213	0.522147	0.862606	0.891667	0.961326
Pcordatum_s4109_g45073	0.429803	0.670115	0.72447	0.0656412	0.0751888	0.141093	0.275582	0.398034	0.521153	0.350794	1.0076	0.346892	0.313734	0.274902	0.291989	0.218922	0.339447	0.781403
Pcordatum_s4109_g45074	1.1837	1.26621	5.82094	4.49725	11.2856	4.00956	1.44508	2.26461	1.7716	2.22337	4.64222	2.98805	1.46044	1.99517	2.45633	1.96344	6.22154	3.157
Pcordatum_s411_g10370	13.6176	14.3769	19.774	3.00239	3.61556	1.75006	17.4036	21.3652	18.1045	13.4657	12.1974	10.4798	14.4214	12.9125	14.6649	24.0701	18.7953	19.7525
Pcordatum_s411_g10371	94.1617	84.2298	107.543	154.654	243.585	154.694	62.3186	66.711	66.5703	44.3704	36.0912	66.8083	72.6176	84.2757	80.7534	57.8287	69.1351	47.0279
Pcordatum_s411_g10372	71.8807	76.0623	65.0242	121.262	183.483	127.205	48.326	50.1912	47.5448	37.9219	32.2523	46.9373	58.5501	56.1288	52.5152	44.2774	37.2655	40.7525
Pcordatum_s411_g10373	0.0761	0.0850043	0.179056	0.07396	0.14523	0.100095	0.0745217	0.103915	0.0729656	0.0812158	0.202043	0.170479	0.103462	0.0728801	0.0797558	0.0536232	0.0831445	0.0674014
Pcordatum_s411_g10374	10.9944	11.2147	10.8441	3.20823	6.30773	3.1442	13.6498	17.1265	14.4724	12.9763	13.2657	10.8978	11.9155	12.1815	13.4585	19.2199	17.6415	19.7421
Pcordatum_s411_g10375	0.249853	0.511661	0.633986	0.102734	0.0728478	0.0354408	0.485944	0.263364	0.397369	1.20585	2.63498	0.300337	0.15569	0.219341	0.42006	0.290493	0.333644	0.431061
Pcordatum_s411_g10376	0.850921	0.720452	1.90623	1.07963	1.82883	1.40702	1.54949	1.17242	1.42861	2.30231	2.41746	2.07493	1.5604	1.13118	1.57657	1.80906	3.21407	2.51667
Pcordatum_s411_g10377	0.414146	0.72695	0.720597	0.0648717	0.0172499	0.134275	0.300949	0.514496	0.564568	1.3891	2.87976	0.35559	0.233488	0.24238	0.284194	0.22929	0.173811	0.684488
Pcordatum_s411_g10378	1.5872	1.51592	0.992471	1.63156	0.991645	1.6403	0.966799	1.3444	0.939494	1.15346	1.02482	1.53313	1.62483	1.29384	0.980245	1.44993	0.681263	1.20809
Pcordatum_s411_g10380	7.20145	7.17762	7.11731	2.65554	2.96633	1.60987	17.5255	19.6858	18.5523	20.4506	19.9643	13.9349	15.104	12.9406	12.6849	17.9395	17.7103	17.746
Pcordatum_s4110_g45075	0.666762	1.10152	0.58007	0.156662	0.0416578	0.0810668	0.684026	0.527115	0.597985	0.410009	0.662332	0.515241	0.385801	0.334479	0.377473	0.332236	0.228952	0.609003
Pcordatum_s4110_g45076	0.368608	0.705226	0.8748	0.0534932	0.06638	0.14763	0.311419	0.625666	0.729621	0.254545	0.497545	0.390959	0.283734	0.352146	0.429634	0.23529	0.460375	0.679955
Pcordatum_s4110_g45077	6.23263	6.69524	17.2727	11.4321	17.5881	11.4612	12.8691	13.5213	10.7871	13.5507	20.3774	11.2617	11.2981	12.2849	12.8932	14.789	21.3367	15.5015
Pcordatum_s4110_g45078	0.259501	0.406379	0.724315	0.0711343	0.189152	0.220856	1.24236	1.09414	1.43364	0.643129	0.84207	0.935803	0.916311	1.21499	0.903725	1.20684	1.21285	1.79083
Pcordatum_s4111_g45082	6.81416	6.4026	7.43493	4.60748	3.04636	2.12645	9.1072	8.6192	9.39235	8.71053	8.5288	8.05449	6.8881	7.77663	7.96478	7.21831	7.09752	8.43681
Pcordatum_s4111_g45083	24.4705	21.6758	36.6234	30.6473	62.9092	25.6069	22.9307	29.4235	23.7827	26.9878	26.3385	21.6355	25.9007	29.6292	31.6913	27.334	35.573	27.4811
Pcordatum_s4111_g45084	0.470737	0.777679	4.7864	2.76511	7.47029	2.57551	0.875302	1.62149	0.591052	1.86838	3.78764	0.747733	0.796179	1.32831	1.72012	0.860052	4.01409	1.82221
Pcordatum_s4111_g45085	18.7933	19.9662	20.6868	15.3591	9.54294	8.93151	17.7508	17.0661	18.0504	12.8209	10.1768	13.3545	18.965	18.0313	18.8857	16.3071	15.4307	11.6562
Pcordatum_s4111_g45086	7.12729	7.39284	5.8811	3.44513	0.856602	1.99109	8.00953	6.27972	7.62368	6.9832	5.78825	6.6381	7.42461	6.63901	6.89948	7.42209	6.97467	6.92399
Pcordatum_s4112_g45087	0.5964	0.397902	0.384153	0.2075	0.160512	0.449016	0.329453	0.435221	0.380177	0.287238	0.414706	0.427386	0.343046	0.402745	0.44625	0.195577	0.202166	0.377125
Pcordatum_s4112_g45088	3.60898	6.43017	2.17226	1.17335	0.0734125	0.357155	15.2187	13.4693	13.0251	16.1588	18.1501	11.2491	9.25692	8.47325	9.37344	13.8566	9.07822	17.8361
Pcordatum_s4112_g45089	22.1394	30.9156	7.61352	7.42636	1.14662	2.3553	74.0901	80.4885	68.4464	117.299	110.902	65.073	61.1124	44.8387	35.6822	72.6682	47.3805	75.5647
Pcordatum_s4112_g45090	11.5679	11.0067	11.3567	15.4199	22.2294	20.0293	8.24466	7.91673	8.84803	7.05838	6.02896	8.09923	8.44871	9.11643	8.83303	7.12765	6.3665	7.14153
Pcordatum_s4113_g45092	7.70554	7.01099	8.26313	5.25758	5.81252	3.49345	8.4247	7.82624	7.74526	9.4567	9.88391	8.24665	9.45261	9.52935	9.32655	9.12978	10.6402	9.70367
Pcordatum_s4113_g45093	101.391	95.164	97.1631	142.946	104.195	155.187	73.1175	69.046	82.829	59.5974	52.9777	75.9004	86.2901	92.5101	90.9356	79.0091	80.3991	68.5751
Pcordatum_s4113_g45094	0.0354208	0.0512022	0.242671	0.0679668	0.103274	0.110535	0.0423942	0.102675	0.0474388	0.157088	0.377657	0.120637	0.0367861	0.0310952	0.0595505	0.0274548	0.0756794	0.136599
Pcordatum_s4113_g45096	0.697613	0.605057	0.785947	0.390108	0.585786	0.45123	0.751459	0.794166	0.770805	0.917236	1.00898	0.72117	0.71291	0.612421	0.844451	0.735384	1.22967	0.866566
Pcordatum_s4113_g45097	39.8595	37.0099	36.2132	46.5002	41.9024	44.5583	30.3548	29.8111	27.4863	25.3915	23.2043	29.8846	29.574	31.0858	29.7618	26.3544	23.4694	25.4451
Pcordatum_s4113_g45098	0.364369	0.451465	0.158497	0.171224	0.227649	0.044301	0.467254	0.699561	1.4117	0.977713	1.04965	0.656987	0.616273	0.548352	0.600086	0.887618	0.875816	1.17274
Pcordatum_s4113_g45099	1.67584	2.15822	6.912	1.80412	2.02552	1.50407	3.06336	4.74538	3.77985	8.46556	13.475	4.74313	2.52522	4.06583	3.84201	5.52645	9.76519	6.71639
Pcordatum_s4114_g45102	2.3303	2.33207	2.70179	1.59204	1.47384	2.47147	1.416	1.78556	1.56648	1.99212	1.6453	1.98236	1.96589	2.0772	2.68648	1.6395	1.69474	1.70275
Pcordatum_s4114_g45103	0.121651	0.219815	0.138907	0.450184	1.11727	1.19065	0.163801	0.192345	0.48878	0.571248	0.549835	0.219347	0.18951	0.427181	0.350612	0.282877	0	0.333339
Pcordatum_s4114_g45104	9.83137	10.8386	14.9679	31.6745	50.3445	40.2477	8.82519	9.10045	9.1253	7.45085	7.0093	10.2845	8.25873	9.01315	8.20462	7.52388	10.5692	8.37349
Pcordatum_s4114_g45105	0.589222	1.12552	1.46575	0.398025	0.865111	0.411926	1.05784	1.2394	1.12558	5.96193	11.6037	1.41023	0.616304	1.03453	1.06896	2.12859	1.87152	2.56917
Pcordatum_s4114_g45106	5.15569	5.14241	8.16333	14.3306	20.5639	18.1659	4.7206	3.09767	4.40193	4.59991	2.6529	4.52412	4.94748	4.43556	4.30919	4.3159	4.87438	3.64168
Pcordatum_s4114_g45107	21.3004	20.889	24.1199	30.4178	27.5602	41.0332	19.5568	18.7257	19.8198	13.0388	13.6742	22.4967	23.0485	21.6476	20.2511	16.4073	18.2701	19.1592
Pcordatum_s4114_g45108	0.0818983	0.106549	0.261843	0.0269399	0.128944	0.0278808	0.13233	0.0388472	0.0329058	0.282023	0.421414	0.0886017	0.0306198	0.0431382	0.106218	0.0761757	0.131237	0.109712
Pcordatum_s4114_g45109	6.64441	6.81135	5.2796	1.3497	0.740945	1.01383	9.88521	9.20809	9.10711	8.805	9.99506	8.27334	7.05998	7.66889	7.61038	6.79159	9.41708	8.72042
Pcordatum_s4115_g45112	0.424983	0.658211	0.878101	0.049927	0.106208	0	0.435987	0.479963	0.152458	1.47297	3.1662	0.145958	0.264818	0.532978	0.393701	0.0941162	0.14593	0.554526
Pcordatum_s4115_g45113	1.9866	3.08708	5.36853	1.38864	0.781944	1.69075	2.2291	2.82694	2.79367	8.47351	16.5765	2.3283	2.84717	2.96479	3.00594	2.84867	5.73011	3.44756
Pcordatum_s4115_g45114	0.0722714	0.111934	0.094312	0	0	0	0.0370714	0.0979454	0.0570386	0.0161605	0.0287165	0	0.0386008	0.0453184	0.0371954	0.0160051	0.0413608	0.0754409
Pcordatum_s4115_g45116	0.336009	0.310318	0.440511	0.752204	0.653118	0.699038	0.184323	0.250877	0.178131	0.219143	0.246624	0.201951	0.023264	0.0983252	0.0941514	0.115752	0.0448694	0.0568336
Pcordatum_s4116_g45119	0.659707	0.743273	2.34848	0.845687	1.93477	0.809167	1.01021	1.31918	1.16939	1.03261	1.88887	1.4344	0.59244	0.868716	0.894752	1.30843	2.14537	1.90219
Pcordatum_s4116_g45120	2.96534	2.9906	2.93976	3.96978	1.14608	2.93459	3.96183	4.63404	4.26009	6.31466	4.2198	6.67309	6.01605	4.17726	5.21731	6.04012	3.37044	4.40913
Pcordatum_s4116_g45121	133.538	124.398	121.701	82.3835	43.3386	68.9557	106.73	101.324	117.29	74.9077	56.6613	101.83	121.921	125.844	131.955	108.229	107.697	96.2649
Pcordatum_s4117_g45123	0.182136	0.197463	0.277295	0.162263	0.079656	0.103341	0.17712	0.0719945	0.243933	1.80557	2.57517	0.273671	0.179698	0.133244	0.164042	0.141174	0.158091	0.240295
Pcordatum_s4117_g45124	20.6339	18.2006	20.4728	30.1046	31.5292	42.1944	15.7501	14.9585	15.9464	16.5223	13.0789	19.0495	20.3621	22.0327	21.3604	18.8005	22.6053	17.8635
Pcordatum_s4117_g45125	0.0151109	0.0764519	0.051763	0.0310665	0.0264346	0.0385817	0.0203466	0.0597302	0.068303	0.366614	0.588411	0.0454103	0.04708	0.0331639	0.0435512	0.0644189	0.0423749	0.0874119
Pcordatum_s4117_g45126	3.4295	5.5143	3.78355	0.44961	0.217373	0.401861	21.6165	21.7684	19.1213	50.0047	69.3464	22.1955	11.3355	7.30857	7.34153	27.0445	13.9579	25.4982
Pcordatum_s4118_g45130	3.34165	5.67583	7.37694	0.961813	1.63683	1.47889	8.81898	12.1257	11.7984	6.19822	7.36586	9.33918	8.49568	9.09407	10.7386	8.72874	11.5663	12.4936
Pcordatum_s4118_g45132	0.298311	0.570734	0.32059	0.0144305	0.076744	0.119476	0.299285	0.249705	0.343711	0.439469	0.829722	0.232027	0.251493	0.107834	0.126436	0.299229	0.140596	0.470144
Pcordatum_s4118_g45134	0.317591	0.740805	0.417586	0.0356146	0.101016	0.0614307	0.323963	0.479323	0.507516	0.485815	1.26479	0.234263	0.251872	0.228115	0.218431	0.257355	0.208194	0.65927
Pcordatum_s4119_g45137	20.5174	21.6548	20.4773	36.8575	33.2462	34.115	17.8697	18.1573	17.4911	17.4702	16.7891	21.7387	19.8485	22.245	21.7259	21.425	19.4012	21.3816
Pcordatum_s4119_g45138	0.360136	0.582567	1.08353	0.141029	0.120003	0.131359	0.400249	0.366054	0.534006	1.51664	4.2333	0.432904	0.235097	0.210771	0.284201	0.372191	0.329769	1.00248
Pcordatum_s412_g10382	2.51664	3.64854	7.79743	3.65505	8.81798	3.45704	7.60952	8.10946	6.69669	25.9619	38.2634	9.63269	4.30105	4.43154	4.50676	10.78	10.2116	12.4745
Pcordatum_s412_g10383	5.78203	6.70749	6.18137	2.14641	1.71225	1.37293	7.98879	8.72651	7.79238	7.63184	6.7681	6.04612	6.88963	7.33544	6.72585	7.24936	9.19271	8.43218
Pcordatum_s412_g10386	52.3227	61.1832	40.7649	38.8811	22.4757	20.468	55.985	56.2504	52.5324	46.8882	41.9605	44.9703	56.9263	51.502	49.3004	50.4642	42.0634	47.2376
Pcordatum_s412_g10388	0.801996	1.02203	3.08466	0.815734	2.23371	1.31124	0.985149	1.41821	1.51577	2.74192	4.60809	1.80124	1.0521	1.44517	1.27738	1.21055	2.07991	2.12046
Pcordatum_s412_g10389	2.49254	1.52004	1.54164	1.21704	2.45272	2.12135	1.53824	1.16998	1.33008	0.731526	0.704105	1.73216	1.21341	1.16245	1.01022	1.20749	0.561674	1.37546
Pcordatum_s412_g10390	1.82916	1.47609	2.37927	0.861643	0.574737	0.649909	5.43598	5.69999	5.03929	8.68662	9.8912	5.71034	4.24934	3.7884	3.31409	6.09787	4.4678	6.1962
Pcordatum_s412_g10392	14.0476	13.5459	12.0758	4.81811	5.39442	3.49921	25.7735	26.2198	27.9799	11.7717	10.2207	22.7344	24.5951	27.251	29.3529	31.2576	31.3773	26.8089
Pcordatum_s412_g10393	0.470737	0.789345	1.17536	0.216784	0.148229	0.112178	0.574681	0.610318	0.709262	3.56624	5.94425	0.724291	0.457593	0.528961	0.474851	0.627577	0.875018	1.37587
Pcordatum_s412_g10394	191.882	173.987	172.296	293.755	451.459	295.876	125.139	121.518	151.977	84.3022	74.1311	150.665	148.917	155.337	157.275	116.447	144.178	109.574
Pcordatum_s4120_g45144	2.16148	2.06415	7.63132	2.08315	3.93523	1.55658	10.7549	8.84542	9.8389	7.64683	8.2426	7.40668	7.05738	5.00568	6.08868	6.68633	4.99954	7.12274
Pcordatum_s4120_g45145	103.189	100.55	86.9195	145.472	230.432	161.865	52.2128	57.2422	77.7253	22.4483	14.6285	66.0141	59.0376	71.9	88.8967	61.9719	57.0131	39.9518
Pcordatum_s4120_g45146	31.7883	28.8489	17.8134	17.8832	24.0222	25.0634	12.9861	14.0466	16.9584	5.81161	4.02377	11.5901	18.1539	18.0908	20.1099	17.798	17.1954	13.7992
Pcordatum_s4120_g45147	63.6638	61.5769	60.623	97.1282	146.623	102.588	40.6878	40.8323	56.1095	23.0504	15.0416	43.2442	45.6637	48.936	59.8752	42.691	42.6094	34.6319
Pcordatum_s4120_g45148	3.18811	3.20545	5.14213	5.45121	5.60482	6.97139	3.23018	3.14425	3.21029	3.35976	3.00701	2.82679	4.0027	4.29516	4.52601	3.41308	3.47749	3.96907
Pcordatum_s4120_g45149	72.6675	70.143	68.5027	107.476	106.153	127.176	45.0799	44.136	44.6665	38.1007	33.3097	50.0484	36.7037	39.9914	37.4422	34.3225	34.3355	33.2197
Pcordatum_s4121_g45151	0.0505482	0.125262	0.0989459	0.0118768	0.0378977	0.0061458	0.136125	0.222642	0.141442	0.237364	0.246041	0.0868026	0.0989936	0.0316967	0.0416245	0.0839576	0.0347144	0.145104
Pcordatum_s4121_g45153	6.09016	6.00879	5.55587	6.67773	5.32699	8.10391	4.2954	3.43902	3.49565	3.40454	2.82319	3.95086	4.6985	4.41293	4.84087	3.85883	3.33048	3.50237
Pcordatum_s4121_g45154	4.87571	4.95781	5.40358	8.33365	9.59564	10.1503	3.17526	1.85169	2.42475	2.56263	2.82527	2.7437	2.56161	3.25219	3.18589	1.90812	1.58941	2.13935
Pcordatum_s4121_g45155	4.08385	6.7271	2.89187	10.3095	8.14106	13.6602	3.75114	2.9282	2.95733	3.41914	3.1699	3.08241	2.4264	3.50176	3.01096	1.91397	1.44579	2.08191
Pcordatum_s4121_g45156	192.297	188.701	205.639	374.308	664.065	403.117	151.924	139.402	176.193	122.568	113.442	181.365	181.312	199.33	189.314	149.671	175.75	146.778
Pcordatum_s4122_g45159	0.225561	0.298887	0.629584	0.0927463	0.0328827	0.0639903	0.877398	0.951038	0.868518	2.79508	3.29372	1.2879	0.609065	0.297024	0.243785	0.815891	0.692775	1.5795
Pcordatum_s4122_g45160	0.31844	0.287699	0.242407	0.109113	0	0.0903392	0.714623	0.671321	0.573088	0.872273	0.941064	0.765565	0.214964	0.326144	0.325047	0.411374	0.701634	0.67866
Pcordatum_s4122_g45161	9.23626	10.1847	11.574	4.44046	6.13164	3.86993	45.7917	46.4975	42.0404	66.4938	76.6904	32.3396	31.9496	27.2877	20.3404	44.2486	44.3921	50.8909
Pcordatum_s4122_g45162	0.78079	0.470276	1.22835	0.684896	1.04719	0.598063	0.443891	0.411507	0.888851	0.224059	0.470532	0.703915	0.373007	0.319872	0.712602	0.302597	1.27202	0.919174
Pcordatum_s4122_g45163	0.863018	1.41764	2.03059	1.29038	2.05874	0.934814	1.19725	1.30251	1.1821	0.859632	0.709208	1.17886	1.27109	1.30863	1.80895	1.09461	2.95444	1.67206
Pcordatum_s4122_g45164	1.96044	2.64067	5.5963	1.1725	1.71477	2.50273	4.15952	3.98027	4.78874	2.65015	2.88128	3.80262	5.16404	5.78892	5.23285	4.97305	5.39048	5.23618
Pcordatum_s4122_g45165	64.4509	65.7945	70.9449	85.4634	84.3845	109.766	43.9563	39.2551	44.8697	31.2105	26.6152	41.5105	36.9781	40.7767	43.1515	33.8184	30.6815	28.7662
Pcordatum_s4123_g45166	1.11598	1.10376	0.924038	0.0966037	0.0856258	0.233281	5.95786	4.8601	3.79556	14.2196	16.5954	6.91915	3.11098	1.10001	1.2273	7.58772	2.79223	7.29608
Pcordatum_s4123_g45169	0.11518	0.665991	1.05215	0.0947196	1.5112	0.588166	0	0.27317	0.173543	0.631006	1.76199	0.553813	0.287088	0.606688	0.497944	0.0892768	0.184569	0.701351
Pcordatum_s4123_g45170	67.1555	70.1863	73.2718	82.0873	73.8516	99.7614	47.5094	47.2851	52.4741	30.6907	26.3568	56.2216	53.6371	51.9731	61.6259	50.73	50.0222	43.7864
Pcordatum_s4124_g45172	4.38766	4.2724	10.4994	5.54599	8.63512	4.18374	4.92326	6.18264	5.46828	5.18267	5.98891	6.373	3.06317	3.15637	3.64442	4.40857	6.81936	4.34153
Pcordatum_s4124_g45173	0.152084	0.366407	0.330776	0.0893342	0.209041	0.123272	0.520074	0.629784	0.63288	0.623469	0.689904	0.53103	0.383584	0.368747	0.427887	0.421005	0.452596	0.551229
Pcordatum_s4124_g45174	12.4364	14.1703	10.4693	3.66975	0.575891	2.42817	12.8709	12.7233	12.0143	10.8782	10.428	12.2232	10.2566	9.18367	9.48785	9.8663	12.6604	13.7199
Pcordatum_s4124_g45175	0.419354	0.578639	0.464328	0.0940526	0.133383	0.0973373	1.06086	0.542493	0.574402	0.775744	0.742248	0.435348	0.593888	0.234273	0.466968	0.443241	0.763622	0.835694
Pcordatum_s4124_g45176	0.352929	0.485487	1.21331	0.290234	0.0995816	0.261613	0.357687	0.74703	0.411685	1.48799	2.89741	0.362657	0.25539	0.259857	0.369138	0.432397	0.529059	0.561523
Pcordatum_s4124_g45177	1.23416	0.932561	1.1103	0.230664	0.245342	0.334208	0.856067	0.753932	0.760711	0.614659	0.89718	1.28123	0.803995	1.08345	1.05093	0.826158	0.943884	1.29804
Pcordatum_s4124_g45178	0.71086	0.750922	0.374628	0.314775	0	0.186154	0.736278	0.734893	1.15345	0.898706	0.646387	0.755898	0.817766	0.720059	1.22139	0.678143	0.788613	1.13208
Pcordatum_s4125_g45179	0.288879	0.456735	0.838384	0.178172	0.236887	0.230493	0.907599	0.89923	0.598477	0.819562	1.60698	1.0743	0.506274	0.792505	0.663464	1.23151	1.41766	1.96792
Pcordatum_s4125_g45180	285.707	267.599	271.758	352.379	273.725	372.128	212.731	194.264	215.98	189.253	170.086	252.108	227.8	239.667	221.252	197.051	215.834	189.413
Pcordatum_s4125_g45181	0.240172	0.611034	0.848315	0.331813	0.663839	0.269815	0.172473	0.265818	0.28467	0.646603	1.64331	0.20209	0.149658	0.202409	0.235349	0.0893561	0.392557	0.444583
Pcordatum_s4125_g45182	1.08704	0.597119	1.65498	0.250303	0.494429	0.370064	2.9664	3.09374	2.07462	4.49198	6.80287	3.29285	1.81534	2.29031	1.59782	3.16807	3.13545	3.89208
Pcordatum_s4125_g45184	62.7425	58.7634	64.0405	59.0627	37.9397	68.5085	46.5419	47.8472	62.0098	20.6838	17.3951	63.6584	60.8448	63.0503	69.3379	48.3193	57.3826	57.983
Pcordatum_s4126_g45185	1.5673	1.95309	5.75968	2.75554	3.54542	2.80578	1.74649	2.0081	1.33001	5.24484	7.21534	1.16937	1.61648	2.04013	1.55763	1.80128	2.12178	2.00743
Pcordatum_s4126_g45187	3.98492	6.84722	4.57879	0.432816	0.591888	1.15182	19.5727	16.4054	15.2935	62.4333	71.364	19.7478	10.2136	11.6169	9.7514	21.9125	14.3977	30.7659
Pcordatum_s4126_g45188	3.24809	6.49745	3.24678	2.29336	1.06181	2.01046	2.88621	3.89061	3.70751	4.26243	3.39924	3.47056	2.84174	1.61293	2.12758	2.61933	1.4195	2.09768
Pcordatum_s4127_g45190	104.995	102.172	63.6834	54.4469	12.6341	43.4937	76.0178	75.7009	76.5571	58.5877	50.5753	69.4944	78.446	75.7593	73.2742	72.4593	61.389	63.1292
Pcordatum_s4127_g45197	174.681	158.123	138.628	220.343	90.0132	261.761	57.4186	50.7592	55.4385	15.2571	13.1775	21.1828	17.6427	20.4545	17.9524	10.6276	8.74734	9.27759
Pcordatum_s4128_g45202	0.679257	0.959579	0.78736	0.317383	0.135031	0.183942	2.24495	2.81921	1.9771	3.63668	3.70343	2.39385	1.65458	1.27393	1.33479	2.53675	1.89245	2.60387
Pcordatum_s4128_g45203	0.371311	0.523965	1.1037	0.218108	0.69596	0.436402	0.365053	0.517195	0.33745	0.512009	1.68439	0.265676	0.19832	0.512233	0.471379	0.232985	1.1475	0.581392
Pcordatum_s4128_g45204	0.162608	0.117528	0.239828	0.108649	0.177789	0.0432475	0.0638599	0.0642754	0.112292	0.119308	0.402808	0.0732987	0.126656	0.0892188	0.073227	0.0472642	0.105856	0.167087
Pcordatum_s4128_g45205	6.75344	4.41631	5.79376	6.17084	6.18845	7.29869	5.38868	5.67798	8.18343	6.71169	5.36686	9.14888	10.1532	9.78709	10.9679	9.3891	13.0551	9.85641
Pcordatum_s4128_g45206	43.7608	42.4995	38.2434	51.2612	25.5973	53.1671	43.8773	38.9289	41.5903	52.3656	41.7061	51.4594	60.2392	63.3917	56.8274	58.9197	60.0336	52.5485
Pcordatum_s4129_g45207	46.073	55.2563	33.5009	13.1313	2.9637	5.76741	75.8981	78.6043	74.1519	47.8235	48.2041	62.5918	69.9653	66.1231	60.6411	66.5324	68.4306	71.7134
Pcordatum_s4129_g45208	2.4506	1.86128	2.18166	1.87865	3.34243	2.12101	1.37953	1.70749	1.48111	2.17797	1.79067	2.04705	1.63056	1.89609	1.97522	1.80289	1.49756	1.46692
Pcordatum_s4129_g45209	3.60326	4.01811	2.78211	2.15889	0.720396	2.40952	1.9869	2.19749	2.61112	3.66604	2.46973	3.40318	2.40567	3.56994	2.52207	2.87271	2.22711	2.44484
Pcordatum_s4129_g45210	0.978166	1.74668	4.02966	1.60881	3.95081	2.22815	4.75183	4.77625	4.94159	5.80912	8.26202	3.99429	3.97982	5.32907	4.47752	4.34839	7.76809	6.49927
Pcordatum_s4129_g45212	2.5975	1.87739	2.66104	2.97454	4.18303	4.87589	1.54718	1.65046	1.49963	1.7289	1.40105	2.10101	3.69095	3.32454	2.79861	2.12623	2.13951	2.02511
Pcordatum_s413_g10398	0.738201	1.54137	1.06145	0.303533	0.107616	0.104711	4.34404	3.82577	3.93408	6.41933	6.24524	4.2889	3.50106	2.95224	1.71388	3.49668	3.41732	5.44397
Pcordatum_s413_g10400	0.360898	0.339101	0.329673	0.0593576	0.0315674	0	0.51834	0.570623	0.380637	1.4405	3.36273	0.368747	0.179908	0.221778	0.286041	1.42664	0.462653	1.25261
Pcordatum_s413_g10402	0.093497	0.250034	0.256222	0.0691993	0.122671	0.0557014	0.100714	0.14783	0.140872	0.460994	0.936188	0.078672	0.0466084	0.139535	0.121261	0.115952	0.202261	0.330204
Pcordatum_s413_g10404	1.51577	0.939048	1.15386	0	0.568213	0	4.27631	3.59492	4.13263	12.5408	21.0798	7.02788	2.56369	1.14057	0.624089	4.53169	3.81689	5.53787
Pcordatum_s413_g10406	3.42493	4.48167	22.4932	1.87768	2.79994	2.03852	4.58147	7.29107	5.73373	9.75826	13.1217	7.80338	37.9965	44.5106	49.9196	42.3534	58.1106	50.6516
Pcordatum_s413_g10407	0.251141	0.504214	0.509803	0.137685	0.585786	0.142494	0.150292	0.595624	0.532556	1.87815	2.8523	0.436056	0.278209	0.318459	0.321696	0.540723	0.46951	1.32534
Pcordatum_s413_g10408	0.026295	0.0522644	0.105087	0.0216239	0.00574998	0.0111896	0.0236038	0.0415754	0.0462219	0.113186	0.251407	0.059265	0.0245777	0.00577096	0.0236828	0.0458581	0.036869	0.0560399
Pcordatum_s413_g10410	0.124926	0.0773941	0.0407563	0.117411	0.218543	0.258211	0.0480604	0.070544	0.0806688	0.293314	0.260602	0.128716	0.077845	0.0156672	0.038577	0.041499	0.157289	0.0217342
Pcordatum_s413_g10412	1.68295	1.66915	5.24544	2.73722	6.41979	2.31559	4.39783	4.37576	3.62042	11.6127	14.2639	4.93948	2.65085	2.54446	3.20668	5.99327	6.35249	5.98922
Pcordatum_s4130_g45213	5.35993	5.13275	15.0335	7.18873	12.1865	7.25272	8.30228	10.3327	8.14378	10.2026	12.78	11.0668	5.42605	6.54597	8.19909	8.4794	14.4278	13.2712
Pcordatum_s4130_g45214	0.897369	0.972888	1.94537	0.256682	0.716664	0.597704	1.62857	1.75813	1.74398	2.00005	2.93001	1.8408	1.61674	1.54131	1.504	1.73889	2.9541	2.12629
Pcordatum_s4130_g45215	137.592	138.514	119.238	148.551	129.293	155.596	110.051	104.092	115.115	93.9974	77.4237	118.911	104.772	110.418	104.641	97.4667	95.98	98.0553
Pcordatum_s4130_g45216	93.0677	84.804	126.202	204.104	410.66	224.389	41.2351	44.5405	46.0956	35.6636	26.4201	57.4278	50.6393	59.9333	71.3359	97.2135	90.0023	72.0384
Pcordatum_s4130_g45217	2.94325	5.90071	7.57501	0.893246	1.31786	1.0139	8.17769	10.6369	10.3826	8.3364	10.3304	9.30818	4.58504	6.89019	6.71553	5.02435	7.35529	12.268
Pcordatum_s4130_g45218	4.29279	4.69524	3.26781	2.15562	0.531661	2.03691	5.83133	4.56498	5.64755	4.81652	4.64919	5.11451	6.43883	6.63667	6.21352	5.91859	5.53966	6.45391
Pcordatum_s4130_g45219	0.0929352	0.100756	0.389099	0.0764261	0.284513	0.237286	0.125136	0.367354	0.233377	0.254569	0.387734	0.33514	0.202687	0.244758	0.468737	0.216104	0.148923	0.481012
Pcordatum_s4130_g45220	70.2804	67.1395	67.7028	84.226	53.0149	96.4628	41.5648	43.846	50.2104	30.8964	22.7437	38.9241	48.951	53.9325	53.4465	41.5339	37.3728	31.3124
Pcordatum_s4131_g45226	6.12972	7.39199	8.95189	5.67094	10.1404	5.30194	8.91146	8.79637	9.1353	11.2111	12.949	10.7521	7.74298	9.68025	9.91342	9.42489	14.0131	10.1426
Pcordatum_s4132_g45229	0.47688	0.497864	0.470577	0.377642	0.247183	0.646375	0.523202	0.293224	0.487883	0.359399	0.356161	0.403389	0.748396	0.403139	0.585402	0.301182	0.466993	0.344154
Pcordatum_s4132_g45230	0.754951	0.57164	1.17675	0.480412	1.38358	0.642523	1.99272	1.89708	1.7604	2.77136	2.74976	1.73396	1.38329	1.29395	1.15916	1.95055	1.69942	1.80597
Pcordatum_s4132_g45231	0.618683	1.22971	0.765312	0.127195	0.135289	0.329093	0.971888	1.40618	1.32058	1.75523	1.7208	0.511288	1.54207	1.08626	0.891556	1.2588	0.805512	1.64817
Pcordatum_s4132_g45232	0.970157	1.43045	1.32933	0.319127	0.135774	0.297245	1.01021	1.4419	1.30582	1.39707	1.83491	1.25948	1.40251	1.19236	1.42601	1.98521	1.33697	2.07942
Pcordatum_s4132_g45233	0.644461	0.846199	1.12017	0.786135	0.732814	0.831873	0.732772	0.823667	0.84694	0.395094	0.694595	0.916703	0.950409	1.01837	1.03705	0.9824	1.23925	0.902572
Pcordatum_s4132_g45235	1.13569	1.97003	1.26797	0.311316	0.13245	0.0644378	4.75749	3.7709	2.35759	8.47351	11.9509	5.32415	1.88715	1.32934	1.52749	6.57277	4.67102	4.56418
Pcordatum_s4132_g45236	28.0721	26.0774	29.1774	26.563	12.592	25.9591	23.7453	21.0546	21.1482	21.1251	19.4573	22.0635	21.8095	25.7498	23.144	21.2009	28.8357	20.4355
Pcordatum_s4133_g45237	1.61733	1.80437	3.70371	1.38522	1.44988	1.27367	2.31325	2.15929	1.86386	5.21016	7.20497	2.89198	1.35907	1.40215	1.84712	2.23152	2.34971	2.3701
Pcordatum_s4133_g45238	0.196457	0.31554	0.265865	0.0179509	0.0572795	0.0743113	0.0979725	0.120797	0.14252	0.427092	1.00178	0.144315	0.0680097	0.191629	0.141553	0.406066	0.122426	0.465211
Pcordatum_s4133_g45240	0.332191	0.293452	0.674331	0.0303533	0.0968544	0.282721	0.496988	0.291796	0.667351	0.28887	0.256654	0.465864	0.505992	0.291624	0.5053	0.34331	0.384449	0.494452
Pcordatum_s4133_g45241	19.8948	18.7982	25.5896	13.9696	11.5141	11.3558	16.2319	16.342	17.2632	15.1027	14.2077	17.5589	17.2118	18.8289	19.773	15.9762	17.8867	17.6924
Pcordatum_s4133_g45242	98.09	91.9809	91.7827	76.2874	45.1172	73.9923	75.7814	77.29	82.7394	52.6991	37.4675	69.2455	84.814	94.9846	94.8056	77.2289	79.3984	64.8976
Pcordatum_s4134_g45244	0.403131	0.541118	1.35902	0.142079	0.251867	0.245069	0.982227	1.04715	0.752019	1.4423	2.80317	0.380746	0.287088	0.404458	0.580934	0.446384	1.1997	1.22736
Pcordatum_s4134_g45247	0.766909	0.326058	0.515114	0.0370985	0.0394592	0.191971	0.445448	0.285311	0.657053	0.28245	1.66255	0.569389	0.168664	0.158413	0.097514	0.314701	0.0722896	0.494452
Pcordatum_s4134_g45248	0.0694035	0.300977	0.264161	0	0	0	0.124601	0.274338	0.243998	0.651809	1.10997	0.291994	0.172989	0	0.0500072	0.32277	0.278037	0.549392
Pcordatum_s4135_g45251	1.75662	1.98829	1.02182	0.545121	0.3044	0.394911	5.11729	4.53296	4.71913	12.399	12.4105	5.498	2.88106	1.5712	1.5045	4.54711	2.45637	6.14534
Pcordatum_s4136_g45253	0.798709	0.632263	1.21601	0.469162	2.39528	1.32716	0.785249	0.902038	0.80228	1.51809	1.42812	0.914375	1.99079	1.60268	1.97312	1.91621	2.10266	1.73695
Pcordatum_s4136_g45256	8.3959	7.86163	7.91749	3.14307	1.35915	1.80239	9.26893	9.0943	8.19428	9.44444	8.31273	8.17178	8.87048	9.02073	9.16451	8.40174	10.482	9.43122
Pcordatum_s4136_g45257	9.6704	9.64831	8.69793	2.87621	5.1556	2.3244	28.8564	33.0476	30.9955	21.451	18.5354	20.9624	22.037	18.7404	18.2729	32.9093	28.1455	29.4253
Pcordatum_s4136_g45258	1.4764	0.237133	4.99504	1.41649	4.7351	2.02442	1.10442	1.36171	0.411945	1.21967	4.39163	0.788764	0.459993	1.15209	1.77298	0.635759	2.89158	1.34851
Pcordatum_s4137_g45259	1.27734	1.187	1.34277	3.75154	4.57549	3.41665	1.25581	0.961724	0.916462	1.33291	0.972785	0.694599	1.28867	1.86892	1.66541	1.69726	1.46204	1.51854
Pcordatum_s4137_g45260	0.0470737	0.068047	0.107502	0	0.205874	0.160254	0.126768	0.334931	0.212779	0.25789	0.327327	0.198048	0.439993	0.413251	0.542686	0.218922	0.264014	0.343967
Pcordatum_s4137_g45262	1.63894	1.85464	6.98161	1.64731	2.53408	1.71893	4.19071	4.51525	4.17387	11.0259	14.6196	5.2934	2.02191	2.39799	2.58844	5.27389	6.41984	5.28222
Pcordatum_s4138_g45264	14.1296	12.0969	13.9859	6.46185	6.25446	3.99428	15.0881	15.7953	13.8734	13.4678	12.2986	11.5148	10.3001	9.40026	10.2991	9.94973	10.531	10.1479
Pcordatum_s4138_g45266	0.314331	0.668945	0.465264	0.0143607	0.106922	0.0445868	0.25081	0.414162	0.368359	1.06602	2.46498	0.325365	0.217631	0.0766514	0.150989	0.257175	0.18189	0.457236
Pcordatum_s4138_g45268	0.23883	1.03571	1.03023	0	0	0.135509	0.428774	0.0629363	0.559761	0.436137	1.71606	0.191391	0.0992142	0.419328	0.172083	0.123412	0.510279	1.16342
Pcordatum_s4139_g45269	2.72173	4.03192	2.96226	0.221975	0.1574	0.325446	10.2775	9.37141	8.6084	22.4102	30.5311	11.5996	4.55533	3.23847	2.75524	12.4834	7.1008	15.176
Pcordatum_s414_g10413	0.665396	0.611467	0.311149	0.0547195	0.066516	0.0404504	2.86703	2.77296	2.21995	3.3403	3.73451	1.70252	1.69997	1.12655	0.952024	1.90828	1.14242	2.85934
Pcordatum_s414_g10414	1.11762	1.81751	1.91423	0.344657	0.593525	0.314231	1.5586	1.84598	1.68894	7.90341	13.7595	1.66131	0.833216	0.823455	1.02098	3.14798	2.11872	3.21432
Pcordatum_s414_g10417	0.917802	1.7877	2.65254	1.12575	1.61919	1.45633	1.10315	1.40196	1.57036	4.21241	7.17156	1.34634	0.727001	1.28369	0.963931	1.13341	1.84463	1.9134
Pcordatum_s414_g10418	0.193916	0.256953	0.19682	0.186046	0.141346	0.192544	0.754301	0.817609	0.665507	1.13823	0.898927	0.485619	0.664587	0.879546	0.628747	0.92688	0.750948	1.29886
Pcordatum_s414_g10419	8.53511	5.97309	7.67461	2.25609	1.10601	1.42207	16.5596	14.9766	12.6444	23.618	25.6001	15.6609	14.4006	10.367	11.7546	19.8906	16.1736	21.0155
Pcordatum_s414_g10420	2.30828	2.08545	3.26326	1.10731	1.4662	1.00565	4.04542	4.64898	4.16797	4.88195	4.75787	3.33623	3.35616	3.47383	3.08877	2.87544	4.51351	4.26685
Pcordatum_s414_g10421	0.098726	0.0951416	0.187884	0.0135314	0.0287848	0.0280079	0.088622	0.0910568	0.107431	0.180288	0.125857	0.0692266	0.143544	0.173339	0.22526	0.102031	0.118652	0.130251
Pcordatum_s414_g10423	2.54154	2.49825	2.63119	3.5949	10.2705	5.6023	2.41831	2.43117	2.42525	2.58581	1.96165	2.18438	3.24659	2.87821	3.20468	2.02906	1.97524	2.12019
Pcordatum_s414_g10425	11.3629	8.71641	11.8731	14.6778	16.8776	22.3979	7.21699	6.10171	9.15252	7.38286	6.07499	9.21331	8.6169	9.1754	10.1955	5.8578	6.48459	6.5927
Pcordatum_s414_g10427	91.2525	86.2096	77.2778	64.3247	39.259	47.165	60.6773	62.033	62.0189	47.353	37.4391	52.9513	64.0293	64.3202	64.0957	54.0509	50.6598	45.3813
Pcordatum_s414_g10428	20.5333	19.0159	14.6695	13.6021	6.08799	13.8085	16.6751	14.9851	15.2588	13.7478	11.8305	15.5568	15.2535	14.0909	12.8616	14.472	12.1902	14.3002
Pcordatum_s414_g10429	55.3341	55.2677	43.0855	30.3656	14.734	23.2745	43.8881	47.6572	45.3322	41.3807	35.5149	42.873	43.2752	45.543	45.864	42.8346	38.4268	40.1191
Pcordatum_s4140_g45270	70.4961	69.1276	54.7478	61.9941	24.4862	58.5573	49.2455	49.3808	49.5328	29.3524	20.7548	40.5293	52.9513	51.5097	52.2268	41.4603	33.7519	35.5155
Pcordatum_s4140_g45271	102.402	88.7552	95.1266	96.6764	70.0184	89.1141	72.6094	68.9717	75.6012	39.6888	30.454	58.1459	75.3439	81.8637	87.8255	59.8812	67.6071	47.2973
Pcordatum_s4140_g45273	100.316	94.4845	103.633	130.037	94.7605	127.127	99.6485	82.4233	89.5203	79.0861	80.1182	116.007	107.487	109.95	92.1206	101.378	93.0661	82.8564
Pcordatum_s4140_g45275	4.70705	3.42857	3.91194	2.18528	2.17706	1.85663	6.55153	6.64376	6.21344	7.25319	7.21291	6.18171	5.3416	4.04226	4.33044	5.29395	4.0881	5.15291
Pcordatum_s4140_g45277	9.28024	3.41258	12.5796	7.76559	11.3215	5.40405	8.25739	8.10885	11.1615	8.79207	7.86814	11.6936	8.62343	9.71917	9.3848	7.19316	8.28341	9.36857
Pcordatum_s4141_g45280	0.0818983	0.165742	0.211968	0	0.0716355	0.0139404	0.0147033	0.0906435	0.11517	0.0512769	0.341687	0.0492231	0.102066	0.0862763	0.05901	0.0634798	0.0524947	0.0698168
Pcordatum_s4142_g45284	7.86149	8.46403	6.8966	4.71809	4.97067	2.70412	12.5655	12.5161	10.8054	13.0016	12.6752	11.4578	12.1054	12.225	11.4204	11.2159	12.5539	13.1891
Pcordatum_s4142_g45285	2.24424	2.76191	2.35481	1.39665	0.954979	1.41962	4.76415	4.45949	5.23967	6.7171	7.86592	5.75996	3.89298	3.35463	3.58371	5.61819	4.20373	6.14949
Pcordatum_s4143_g45287	3.47654	3.15888	1.89033	0.898533	0.0868827	0.33815	4.99318	4.00483	5.13835	7.77387	8.28827	4.8954	4.39455	3.05199	4.00791	4.85044	4.61592	5.8669
Pcordatum_s4143_g45288	27.2062	25.7837	24.25	8.24729	5.34217	6.02493	43.3923	40.7117	35.7458	47.3104	49.1766	36.5618	35.9384	28.758	30.8294	38.9476	35.7555	40.655
Pcordatum_s4143_g45289	0.0350734	0.071825	0.0556228	0.00721073	0	0.00995007	0.0498494	0.0485232	0.0601848	0.102936	0.2073	0.0456735	0.0309615	0.0256585	0.00842377	0.0203892	0.0304432	0.0640701
Pcordatum_s4143_g45290	0.237317	0.317323	0.358296	0.0683061	0.0172982	0.0302964	1.77525	1.59159	1.21573	2.6374	3.46814	1.48815	0.801011	0.472229	0.618428	1.97129	1.37537	2.02068
Pcordatum_s4143_g45291	12.0631	11.3068	15.1208	7.01074	6.11462	4.89752	15.9175	16.0066	14.8145	18.2481	16.6279	14.7567	14.29	15.6417	15.0494	15.2973	18.579	15.3916
Pcordatum_s4143_g45292	39.7466	40.6213	43.4767	83.2973	112.336	93.489	29.8611	26.5386	31.4309	24.2912	23.9234	39.3177	32.5602	37.4487	34.5304	30.3172	33.367	29.0582
Pcordatum_s4143_g45293	23.8436	19.8712	23.9846	18.6076	12.8752	22.4671	15.8341	14.2335	20.651	9.90163	10.9121	25.2249	21.68	21.7862	22.7021	19.6128	28.7534	18.9633
Pcordatum_s4144_g45294	0.715309	0.706924	2.0336	1.04443	1.8004	1.04363	1.5987	1.74264	1.52499	4.56998	6.24274	2.17592	1.11887	1.44814	1.65138	2.21776	3.73112	3.4845
Pcordatum_s4144_g45295	0.431887	0.559726	0.600848	0.195954	0.273555	0.380245	0.69516	0.682863	0.673165	0.629394	0.600624	0.742924	0.5104	0.496811	0.633103	0.577168	0.787529	0.788947
Pcordatum_s4144_g45296	2.17655	4.11439	1.65686	0.826111	0.146447	0.284988	6.16197	7.67693	7.06337	9.17236	12.3405	6.0377	4.69478	6.02622	4.34289	7.52687	6.97557	10.7046
Pcordatum_s4144_g45297	189.924	181.489	244.746	170.971	87.1323	169.253	223.193	225.277	221.781	196.336	174.742	230.313	213.69	231.119	210.708	186.295	188.814	171.642
Pcordatum_s4144_g45298	0.430781	0.684982	0.852602	0	0	0.0733257	2.0108	1.90712	0.908683	2.49485	2.57607	1.39812	0.483176	0.907618	1.30364	1.60272	0.828358	1.20662
Pcordatum_s4145_g45301	0.605351	0.574258	0.777621	0.482259	0.910067	0.434701	0.543397	0.628117	0.560553	1.09559	1.27594	0.52301	0.483301	0.614461	0.545215	0.425222	0.909409	0.79481
Pcordatum_s4145_g45303	0.152811	0.0613596	0.504074	0.167554	0.118811	0.158955	0.152413	0.201344	0.110857	0.279055	0.413222	0.173483	0.0952207	0.104339	0.183508	0.25005	0.272078	0.113727
Pcordatum_s4146_g45305	2.79021	3.46455	8.15365	2.63075	2.56572	2.44428	10.4223	10.819	8.07438	16.7177	22.884	10.5595	4.98032	4.27984	4.98555	14.0774	11.4644	13.6107
Pcordatum_s4146_g45306	0.556417	0.904864	1.11185	1.8875	1.3384	1.71664	1.49841	1.31964	1.15274	0.870939	1.93452	1.71391	1.77693	2.56446	2.25514	2.47987	2.1176	2.79519
Pcordatum_s4146_g45307	58.5232	55.2871	48.5487	41.4099	18.9404	34.214	55.064	51.7612	53.7333	54.2004	53.8801	63.2633	52.5953	55.5101	50.8457	52.2639	54.8716	52.488
Pcordatum_s4146_g45308	292.328	298.76	290.83	538.538	503.796	574.316	240.47	206.102	249.272	218.046	179.343	258.681	263.918	283.543	248.709	230.324	224.341	205.679
Pcordatum_s4146_g45309	0.232838	0.117802	0.141795	0.0957381	0.122196	0.0792654	0.125405	0.12885	0.245572	0.382675	0.226665	0.405832	0.217631	0.204404	0.184543	0.180474	0.279831	0.32609
Pcordatum_s4146_g45312	0.755369	0.605789	0.575011	0.289319	0.244373	0.184938	1.10533	0.899835	0.862683	1.53058	2.61903	1.22517	0.522273	0.263433	0.402606	1.41961	0.563762	1.36727
Pcordatum_s4146_g45313	34.0957	36.156	27.673	42.1791	17.1587	35.6714	30.1779	30.6686	28.6722	31.2371	28.9911	32.5475	33.5156	34.8132	31.178	32.2311	27.5975	30.0582
Pcordatum_s4146_g45314	0.133529	0.265404	0.48282	0.164713	0.29199	0.227287	0.599314	0.343077	0.637097	0.548645	0.51067	0.702227	0.499232	0.556806	0.264581	0.232872	0.508181	1.07733
Pcordatum_s4146_g45315	1.03688	1.26357	2.41381	1.88384	1.45533	2.22669	2.06716	2.08741	2.18597	4.26506	6.12844	3.05075	2.14868	1.8946	2.00675	3.17738	3.40035	3.96443
Pcordatum_s4147_g45316	0.228738	0.165325	0.677145	0.627017	1.68952	0.41098	0.228143	0.221016	0.37017	1.11389	1.02501	0.381884	0.0950221	0.223117	0.201437	0.551588	0.529445	0.66546
Pcordatum_s4147_g45317	3.11567	3.15268	8.12324	5.1244	7.08562	4.11011	2.0976	3.26363	3.40344	7.68103	12.2948	4.30699	2.1356	3.00871	4.77047	3.68283	7.86344	5.88126
Pcordatum_s4147_g45318	0.118814	0.246892	0.226113	0	0	0.0379202	0.106654	0.140894	0.126805	0.674162	0.960427	0.196379	0.0832909	0.130381	0.171218	0.115117	0.214191	0.587826
Pcordatum_s4147_g45319	0.759786	0.823726	0.397632	0	0.083072	0.0808298	0.170507	0.300328	0.333892	1.33792	1.84911	0.37103	0.384673	0.291813	0.171077	0.331264	0.114141	1.06987
Pcordatum_s4147_g45320	0.538227	0.625806	3.40242	1.36634	2.02641	1.07548	0.672199	0.814001	0.834456	1.5201	3.88901	0.731368	0.831169	0.862825	1.3489	0.834365	1.64995	1.56743
Pcordatum_s4148_g45321	16.0317	18.8896	11.2504	4.6006	1.60677	2.77149	18.5883	17.2287	19.8776	17.3173	19.9728	21.5293	21.6445	16.3463	18.109	16.3094	17.5279	20.4899
Pcordatum_s4148_g45322	0.472767	0.556848	0.599809	0.547178	0.352261	0.521581	0.644432	0.63676	0.81785	0.561856	0.511371	1.05239	1.15655	1.09138	1.07239	0.855036	0.74355	0.93826
Pcordatum_s4148_g45323	3.57916	3.68635	4.2912	6.91688	9.07888	8.98614	3.93574	2.82953	3.81986	0.840348	1.74213	4.6788	3.01086	3.92759	2.44994	2.01131	2.43753	4.14087
Pcordatum_s4148_g45325	3.84703	4.12557	5.10699	7.11177	10.8882	10.6476	3.18659	2.6086	2.97672	2.83946	2.53367	3.15809	3.64451	3.77537	4.04516	2.94549	2.83172	2.91387
Pcordatum_s4148_g45326	23.8917	21.5734	25.4018	22.0291	15.2847	27.6438	23.0417	20.2406	21.7011	18.8529	17.6199	22.5679	24.382	29.7277	25.5611	23.2885	24.0467	23.2849
Pcordatum_s4148_g45328	9.77452	7.71504	11.4319	3.82738	5.73793	3.6269	23.6572	23.3178	20.6265	18.0396	25.3213	17.3391	15.8615	14.1746	13.8735	19.4511	22.5181	22.5772
Pcordatum_s4149_g45329	0.441098	0.376779	0.885233	0.626553	1.40299	0.716691	0.755913	1.29975	1.18823	0.313834	0.529784	1.47017	0.799593	0.880072	1.09794	0.745958	1.67069	1.63597
Pcordatum_s4149_g45331	0.167212	0.181283	0.159109	0.103131	0.109694	0.0948736	0.100066	0.0991429	0.0909779	0.163581	0.106581	0.259622	0.130243	0.18349	0.150601	0.118806	0.0781509	0.0509089
Pcordatum_s4149_g45333	0.0173694	0.150649	0.132222	0.0857035	0.167121	0.118262	0.0779589	0.109852	0.0785119	0.326253	0.120778	0.104395	0.270584	0.198228	0.275334	0.21541	0.375751	0.306719
Pcordatum_s415_g10431	11.5028	12.1749	16.9487	28.0737	24.4372	18.0697	10.8681	8.40007	10.0659	5.85924	4.54151	6.28076	6.99764	7.05156	6.23715	4.86596	3.82709	3.18159
Pcordatum_s415_g10432	10.4403	11.1093	9.93434	3.21962	0.887832	4.75128	8.72096	10.7756	12.9994	11.6322	12.2002	18.1275	11.8366	11.8385	15.6196	9.32863	13.8835	13.1118
Pcordatum_s415_g10433	6.15008	6.99723	5.7497	8.26904	9.30658	9.81166	7.22094	6.1191	6.77654	7.72316	8.71551	4.59587	6.11999	4.63948	4.63349	4.24133	2.90407	6.40759
Pcordatum_s415_g10434	0.270674	0.363322	0.382656	0.317987	0.372044	0.46073	0.451234	0.489105	0.582608	0.544726	0.618413	0.185923	1.44569	1.42572	1.30947	1.43863	0.9914	1.45981
Pcordatum_s415_g10435	4.55046	6.69128	5.07649	0.903268	1.30387	0.400635	24.2972	26.9185	24.4695	45.0693	50.3537	19.3333	18.8708	17.8387	12.8323	24.6896	19.2353	29.9538
Pcordatum_s415_g10436	1.37991	2.83863	7.19139	1.48394	4.92079	1.89712	13.0538	17.5383	14.8203	13.7072	29.3021	7.20907	8.00328	6.61607	6.57741	13.4108	13.1822	12.733
Pcordatum_s415_g10437	1.18966	1.28978	0.905608	0.321818	0.0821512	0.213157	1.39109	1.95524	1.46228	1.82538	1.89392	1.66524	1.69721	1.33296	1.42112	1.27397	1.0786	1.42021
Pcordatum_s415_g10438	89.0697	95.7829	99.5612	237.549	515.684	273.489	55.0736	64.9939	89.3592	42.3676	39.8007	80.3435	114.512	112.98	152.954	98.3545	98.8343	76.739
Pcordatum_s415_g10439	2.65225	2.27362	3.25854	1.56228	2.25515	1.55385	5.72502	5.59787	4.81399	11.2476	11.4086	6.13164	3.81272	2.98897	2.89764	5.80398	4.86287	6.53511
Pcordatum_s415_g10440	0.609742	0.860421	0.744122	0.167142	0.118519	0.222402	0.799288	0.61211	0.699963	1.81034	3.76201	0.66314	0.416132	0.39084	0.355653	0.840203	0.418745	0.960617
Pcordatum_s415_g10443	3.24104	2.39345	6.62385	4.92501	9.64482	4.40742	2.68798	3.17494	2.33549	3.1431	5.1932	3.81122	2.283	2.41227	3.37597	3.33132	4.74194	2.25239
Pcordatum_s415_g10444	3.16855	3.26085	2.64029	0.536149	0.832588	0.377314	5.24374	6.27777	6.52914	1.76546	1.29656	3.13479	4.04631	2.93042	3.99294	5.46779	3.63566	3.40618
Pcordatum_s415_g10445	26.6737	25.0325	17.5929	4.56093	0.799013	2.07689	35.2363	34.8495	30.2666	39.8415	35.5616	29.5378	26.989	21.8354	26.0173	29.0096	25.1773	29.5758
Pcordatum_s415_g10446	0.191064	0.441905	0.455724	0.0209498	0.0334243	0.0542035	0.217245	0.171187	0.307069	0.239252	0.30114	0.222014	0.16668	0.167731	0.201911	0.16784	0.0918503	0.480879
Pcordatum_s415_g10447	0.550057	0.616225	0.628081	0.452344	0.60141	0.88947	0.543138	0.304397	0.511077	0.301344	0.210365	0.380189	0.394169	0.434596	0.435964	0.191858	0.440715	0.301444
Pcordatum_s415_g10449	0.103856	0.262723	0.494114	0.064055	0.272524	0.110487	0.116533	0.328416	0.44336	0.142241	0.252756	0.327706	0.177967	0.250725	0.355447	0.261622	0.478463	0.648203
Pcordatum_s415_g10450	33.1506	33.8993	32.2706	41.6727	27.0828	46.567	24.2872	23.1543	22.1655	22.2408	17.463	25.3986	27.2784	24.3009	22.4544	22.373	18.4942	20.9471
Pcordatum_s415_g10451	2.86596	3.15646	2.38944	3.03023	6.80423	2.43916	0.735041	1.61836	1.7821	0.320427	0.569383	2.05062	1.36065	0.718848	2.45834	0.952036	1.09346	1.32962
Pcordatum_s415_g10452	41.3393	39.5776	33.7915	64.43	59.8345	65.7308	24.7095	23.7587	25.9855	23.4691	18.4334	27.725	24.6761	24.3092	24.1835	19.0728	18.9793	20.5373
Pcordatum_s415_g10453	102.775	101.73	110.342	246.644	371.176	266.261	80.217	78.8226	90.0869	67.1558	69.2174	112.275	82.872	90.5081	94.1956	74.7767	83.3812	76.1604
Pcordatum_s4150_g45336	2.40116	2.15927	1.62947	0.704128	0.170952	0.245547	6.76701	6.37168	6.17932	7.97579	7.59107	5.54892	5.49198	4.33843	4.80808	5.53296	4.37714	6.37546
Pcordatum_s4150_g45337	24.3796	25.0084	21.959	7.90743	3.31126	7.02371	35.6812	36.6914	51.3347	26.3686	24.5861	40.6365	40.5266	40.0796	45.7702	47.8287	42.0998	38.4036
Pcordatum_s4150_g45338	1.62603	3.09576	3.50202	1.36979	0.901925	1.51889	2.59882	3.44882	2.27068	1.86231	2.70254	4.05216	2.59483	3.55123	4.88641	2.98178	4.89345	4.41928
Pcordatum_s4151_g45342	0.504977	0.378018	0.65898	0.192805	0.725646	0.414427	0.339972	0.513275	0.317022	0.42344	0.426379	0.520295	0.325903	0.395812	0.480802	0.307537	0.433497	0.230616
Pcordatum_s4152_g45344	9.91471	10.2405	17.1424	10.224	21.4892	8.33174	23.0361	24.6395	23.6409	38.0268	42.7788	23.2063	19.8402	19.8516	20.6089	25.9518	31.5499	30.1385
Pcordatum_s4152_g45345	0.563252	1.49271	1.00045	0.0514662	0	0.159791	4.94371	5.78869	5.62627	4.40819	4.83043	3.46053	3.43178	2.74704	2.70559	4.60834	4.06159	5.37324
Pcordatum_s4152_g45346	21.4911	22.7794	25.3321	18.3288	20.2371	12.4162	30.7604	30.8197	28.9593	33.0155	30.3881	34.2077	36.9713	36.1422	36.2581	33.8836	33.8202	34.6645
Pcordatum_s4152_g45347	40.9374	32.0425	38.3318	32.4535	22.807	39.4756	21.508	20.6133	24.8396	19.4038	18.4426	25.9522	22.9543	23.8463	24.1881	21.2532	22.4825	21.4165
Pcordatum_s4152_g45348	4.57669	4.49282	11.8817	6.76902	11.3224	5.14506	9.22833	11.1514	9.38299	9.81003	11.2571	9.48383	7.17222	7.25601	9.3515	12.866	14.7224	10.5858
Pcordatum_s4152_g45349	8.10128	11.0541	14.7546	6.5999	15.298	12.0499	10.1946	14.5449	16.1229	6.87362	7.00204	13.2876	14.9085	18.7437	18.439	12.2653	19.7153	20.3313
Pcordatum_s4152_g45350	0.217668	0.332128	0.810067	0.298335	0.655793	0.329338	0.542752	0.611837	0.546602	1.24926	1.76581	0.683194	0.28634	0.4671	0.383376	0.562384	0.813863	0.647979
Pcordatum_s4152_g45351	0.63014	1.03511	1.35183	2.35546	3.6077	3.26655	0.617071	0.634025	0.460332	0.448334	0.438167	0.757463	0.356961	0.603478	0.660412	0.177609	0.504879	0.837168
Pcordatum_s4152_g45352	2.25222	2.25544	2.02431	3.52575	5.95745	5.2193	0.925607	1.0726	1.13115	0.891949	0.735869	1.0927	1.04834	1.09579	1.36862	0.841306	1.08706	1.05748
Pcordatum_s4152_g45353	2.57029	3.89435	6.14513	1.44045	1.63203	1.19909	5.2981	6.74311	4.3699	8.38908	10.141	4.15384	2.50327	2.97512	3.71765	9.3119	7.44421	8.06891
Pcordatum_s4153_g45354	1.31479	1.12429	1.32508	3.13709	5.50719	3.82978	1.14698	0.805183	0.995151	0.405801	0.952867	1.34672	1.36162	1.38182	1.4944	0.918625	0.994084	0.95846
Pcordatum_s4153_g45358	0.559326	0.7219	0.881966	0.558531	0.419345	0.476031	0.645534	0.631686	0.722348	0.750422	0.805634	1.05654	0.771747	0.666386	0.978738	0.774172	0.576182	0.705492
Pcordatum_s4153_g45359	4.19202	3.77145	5.11023	5.85808	7.51292	9.65537	2.55252	2.57244	3.25377	2.38604	2.18109	3.43571	2.77656	3.6801	3.08384	2.34037	3.49965	2.15988
Pcordatum_s4154_g45360	1.00742	0.879142	0.864923	0.195348	0.210282	0.170505	2.0527	1.93903	1.8873	1.24986	1.19405	1.7253	1.23589	0.776361	1.37339	3.03692	1.57994	2.09997
Pcordatum_s4154_g45361	0.314771	0.519404	0.311951	0.00976812	0.0415588	0.0252732	0.250569	0.427263	0.357938	0.399738	0.46666	0.207034	0.144331	0.0729933	0.192567	0.253188	0.176065	0.376106
Pcordatum_s4154_g45362	2.11055	1.70518	1.3251	1.16408	0.602345	0.504686	2.43258	2.37423	2.12639	2.25561	2.443	1.76287	1.72041	1.38261	1.65395	1.24052	1.2772	1.62294
Pcordatum_s4155_g45364	0.481912	0.975272	1.24728	0.237783	0.505827	0.0820291	1.38429	2.89544	1.88786	2.56468	5.02645	1.33236	1.7417	2.19992	1.45837	2.98826	1.85336	3.46263
Pcordatum_s4155_g45365	1.15146	2.70479	3.17742	1.14419	1.30093	1.30665	3.10085	3.52741	2.74695	5.48213	4.03671	2.85475	1.91335	1.8111	1.72846	2.60314	2.42175	4.23608
Pcordatum_s4155_g45366	0.698883	0.405761	0.941923	0.376874	0.751604	0.409538	0.956461	0.896693	0.753794	0.600768	0.987868	0.915842	0.663948	0.452608	0.775984	0.914686	1.09238	1.23482
Pcordatum_s4155_g45367	0.838989	0.952908	0.547427	0	0.104836	0.136009	0.573808	0.66327	0.682218	3.90845	7.16736	0.840426	0.448111	0.385803	0.316651	1.39351	0.544172	1.53262
Pcordatum_s4156_g45368	0.231345	0.133768	0.293512	0.126833	0.256316	0.262524	0.110756	0.170699	0.123936	0.0603527	0.085795	0.0926966	0.163378	0.0812374	0.0889016	0.0478178	0.0741431	0.0751305
Pcordatum_s4156_g45369	41.1916	38.7357	42.1457	34.6939	27.8618	29.6857	40.4548	36.7954	39.6889	33.6244	34.1093	42.9925	46.5973	44.586	42.9505	36.6197	42.4373	40.4777
Pcordatum_s4156_g45370	127.52	119.466	123.993	162.722	143.765	178.75	95.8224	91.936	103.172	73.7626	68.0431	102.397	105.584	121.352	109.941	89.5267	103.602	86.8062
Pcordatum_s4156_g45371	135.111	135.431	132.914	219.668	287.709	226.941	93.5305	90.0998	102.395	87.6866	72.2701	104.331	109.19	112.593	104.169	95.4509	103.617	86.176
Pcordatum_s4156_g45372	2.99936	3.11959	2.67302	1.56415	0.319939	0.933912	2.95506	2.89167	2.6821	2.91993	2.59428	2.15444	4.05706	3.01841	3.5843	2.89185	3.22372	3.34089
Pcordatum_s4156_g45373	1.54671	1.78866	1.09891	0.169593	0.0901925	0.263274	4.53548	3.83132	3.21082	6.53671	7.67191	4.71005	3.46966	1.90095	2.60037	3.11704	2.4785	5.52531
Pcordatum_s4156_g45374	1.7414	1.66905	1.18152	0.155658	0.198676	0.193313	4.48563	3.11249	4.60111	7.58468	7.31792	4.77809	3.44405	1.66167	2.64583	3.28639	3.06346	4.90995
Pcordatum_s4156_g45375	3.47432	3.22652	4.90511	1.41196	0.600722	0.962719	8.28643	6.33966	5.56956	9.61175	9.22804	8.07342	5.21097	4.30907	5.37055	7.35868	6.39277	7.83498
Pcordatum_s4157_g45377	0.119822	0.239825	0.371864	0.0947465	0.141086	0.117667	0.48815	0.561069	0.564753	0.696107	0.775496	0.648145	0.568595	0.453122	0.418391	0.482232	0.635098	0.594914
Pcordatum_s4157_g45381	0.122755	0.141957	0.336401	0.100948	0.365065	0.125369	0.264459	0.17468	0.246607	0.153715	0.1195	0.147558	0.0611933	0.172422	0.159206	0.152236	0.0983531	0.179393
Pcordatum_s4158_g45382	0.395366	0.769351	0.740838	0.150061	0.292619	0.155302	0.300302	0.577034	0.366585	0.571248	0.42295	0.530089	0.18951	0.480578	0.460178	0.330023	0.584814	0.574083
Pcordatum_s4158_g45383	8.53899	10.7046	9.11266	3.52786	2.44796	2.97301	8.61863	8.93078	8.60794	8.87321	8.03988	10.1293	7.77764	8.37496	8.44876	7.0778	8.57654	9.03075
Pcordatum_s4158_g45385	0.486367	0.641927	1.65802	0.539088	0.776853	0.79188	1.65145	1.97266	1.84796	2.71417	2.5144	1.8556	1.21227	1.31804	1.26463	1.85215	2.0162	2.96156
Pcordatum_s4158_g45386	0.625663	0.897961	1.74861	0.558622	0.930342	0.661808	0.473374	0.749001	0.691306	1.80476	5.0342	0.553317	0.60151	0.517872	0.753493	0.478027	1.59697	1.14837
Pcordatum_s4159_g45387	0.259602	0.827793	0.778846	0.012558	0.0801428	0.0779797	0.493483	0.519114	0.498518	0.609519	1.32731	0.357947	0.304499	0.308335	0.319087	0.307747	0.403761	0.706693
Pcordatum_s4159_g45388	9.9355	8.83307	12.6172	5.31917	10.4585	4.2081	27.3143	30.1031	26.7537	29.3876	29.7428	19.5032	22.6909	19.9832	18.4628	25.8992	28.2417	26.699
Pcordatum_s4159_g45389	0.071765	0.199698	0.229445	0.0088525	0.015693	0.0305389	0.193261	0.221264	0.160391	0.379118	1.00053	0.157435	0.127448	0.0693013	0.113759	0.141845	0.160998	0.292782
Pcordatum_s4159_g45391	0.474866	0.700167	1.56161	0.0781021	0.348902	0.307153	1.09124	1.24636	1.14477	5.05438	6.22093	1.42704	0.366918	0.416876	0.725367	1.57534	1.52189	1.98938
Pcordatum_s416_g10454	2.97923	2.25834	8.18651	2.92804	7.05499	3.09215	1.63068	3.21693	2.73709	1.64921	2.12213	2.53304	5.47875	7.08074	7.90583	4.90004	6.11308	4.60162
Pcordatum_s416_g10455	9.34866	7.13315	14.5658	3.33887	2.03974	3.04791	5.19586	6.78163	5.97099	6.55068	5.86355	6.14439	15.2576	14.641	18.9027	13.3788	12.4616	11.1442
Pcordatum_s416_g10456	1.79768	1.06307	5.28721	2.99028	7.14733	3.75538	1.79708	1.55037	1.12857	3.80509	5.73871	2.01358	1.14564	1.61402	2.38449	2.3751	3.04435	2.01513
Pcordatum_s416_g10457	24.2174	24.0865	24.978	21.1059	13.2425	17.3512	24.419	22.1017	23.2957	23.6503	20.4885	26.1561	24.5432	26.714	24.881	22.3242	25.251	24.0753
Pcordatum_s416_g10458	15.5523	14.656	13.585	19.4296	14.5263	22.8022	10.2954	8.23292	10.5758	8.65304	7.43281	11.7738	8.77625	7.20913	6.24751	7.46748	7.60878	7.76598
Pcordatum_s416_g10459	1.89393	1.8708	4.00477	2.3968	4.11388	2.37305	2.63515	2.65348	2.25645	5.45961	10.1112	2.92164	2.10461	2.12449	2.43358	3.91465	3.89478	3.64553
Pcordatum_s416_g10460	156.78	134.116	136.579	152.711	107.944	156.409	111.788	105.825	115.439	78.3158	65.5078	119.695	116.123	116.649	122.893	111.167	112.546	88.6162
Pcordatum_s416_g10461	0.220958	0.638808	1.53783	0.441289	0.911128	0.644753	0.765043	0.798539	0.808517	0.938757	1.86567	0.929614	0.531071	0.554214	0.773289	0.538264	0.986342	1.28779
Pcordatum_s416_g10462	1.70952	1.85338	3.75943	1.95255	1.57837	1.45494	3.23963	4.65508	3.91131	6.83827	7.46247	5.02318	5.20788	3.33501	3.69527	6.10998	5.63098	6.36138
Pcordatum_s416_g10463	0.856084	1.03732	0.766681	0.434829	0.198214	0.150005	3.41291	3.62279	2.70619	4.84764	5.60261	2.87532	3.01242	2.49777	2.10449	3.74714	3.4699	4.35425
Pcordatum_s416_g10464	24.9787	27.6046	17.1975	8.20257	2.75904	3.19246	12.1677	15.1642	13.7012	6.20501	5.86868	11.375	14.3431	11.1513	16.2165	10.6387	9.28949	7.47519
Pcordatum_s416_g10465	20.99	28.7916	11.7018	9.02964	1.34012	3.91186	12.9738	15.9478	14.4663	7.35437	8.77142	10.2214	10.6927	10.1773	12.2904	8.86704	7.20168	8.80063
Pcordatum_s416_g10466	1.33986	3.07315	0.843101	1.58169	0.25046	0.620744	0.722611	1.27707	1.18847	0.731496	0.935429	0.509803	0.767573	0.754121	0.704592	0.552768	0.441529	0.602028
Pcordatum_s416_g10468	13.1292	11.2608	14.6221	17.8378	13.6694	21.4812	9.81411	7.67447	8.76795	9.42839	8.46542	10.837	9.81739	9.2207	10.125	9.92981	11.2716	9.45783
Pcordatum_s416_g10469	0.3778	0.495824	1.40013	0.531439	1.59141	0.60923	0.401606	0.620926	0.53428	0.941501	1.68683	0.884371	0.33454	0.567319	0.630393	0.655025	1.26656	1.01706
Pcordatum_s416_g10470	0.686215	0.495976	1.16082	0.188105	0.333458	0.324458	0.889756	1.14526	1.22539	1.25313	1.32544	0.733217	0.855198	1.07096	1.04381	1.18198	1.34397	1.53211
Pcordatum_s416_g10471	0.178663	0.232438	0.244807	0.029385	0.0312548	0.0912336	0.673585	0.564973	0.699899	0.419481	0.472085	0.429525	0.445318	0.313689	0.41194	0.332357	0.257666	0.391645
Pcordatum_s4160_g45392	16.5049	13.2432	10.0479	2.29236	0.983	1.49096	11.809	11.9506	11.0118	10.1924	9.69155	9.90001	10.2709	10.8138	10.5664	9.8296	11.6791	10.7344
Pcordatum_s4160_g45393	0.339977	0.283529	0.617141	3.22596	4.00311	3.36088	0.586889	0.39282	0.315228	0.409348	0.581914	0.660161	0.602954	0.619877	0.546455	0.304059	0.565744	0.222942
Pcordatum_s4161_g45397	28.934	31.4932	24.3327	16.7938	5.13309	10.2818	31.3371	30.3684	31.2549	34.7072	30.3582	34.6123	34.4115	32.5716	33.9511	34.3901	33.9986	32.6843
Pcordatum_s4161_g45398	31.1863	31.3441	34.6918	36.6066	23.1608	28.9459	50.7864	52.3097	56.4602	38.1538	30.9324	44.9322	68.5106	75.8574	81.8269	60.3177	59.0731	47.6717
Pcordatum_s4161_g45399	0.713524	0.717515	1.32247	0.81638	0.814058	0.633669	0.918977	0.784811	0.950425	1.16541	0.77658	1.11873	0.869901	0.925967	1.1847	0.865653	0.919672	1.03896
Pcordatum_s4161_g45400	1.78326	1.32981	1.77765	1.24535	1.12652	1.43338	1.37208	1.19719	1.35764	1.20734	0.885707	1.29295	1.34049	1.2673	1.48884	1.21767	1.12261	1.25821
Pcordatum_s4162_g45401	0.383632	1.29396	0.973444	0.105161	0	0	4.01765	4.04378	5.52331	11.6094	13.3379	7.07092	3.74514	1.45939	2.21134	2.37884	3.48356	7.39732
Pcordatum_s4162_g45403	0.166997	0.422451	1.38247	0.326162	0.858162	0.408617	0.20612	0.726114	0.429842	1.55203	2.48209	0.62731	0.325188	0.458135	0.586588	0.5663	1.07041	1.10584
Pcordatum_s4162_g45404	2.57096	2.30116	2.77635	2.39698	1.1244	2.35348	1.81139	2.13885	2.12452	2.1525	1.86047	2.40767	2.1702	1.61402	2.47712	2.17814	1.78445	1.83855
Pcordatum_s4162_g45405	0.607119	2.35859	1.38647	0.0624087	0.13276	0.38753	0.953721	1.61988	1.52458	6.77089	14.5645	0.95785	0.898491	1.06596	0.710849	1.11763	0.608043	1.756
Pcordatum_s4163_g45406	0.932122	0.829181	0.764143	0.117929	0.250866	0.122048	0.257454	0.680212	0.684211	0.673392	2.14388	0.215474	0.312755	0.503564	0.671619	0.444611	0.517038	0.873205
Pcordatum_s4163_g45407	0.434319	1.00901	0.944622	0.102048	0	0.0792086	0.974672	2.10918	1.38669	1.23825	0.862867	0.783113	0.618596	0.871498	0.670583	0.937791	0.795392	1.30343
Pcordatum_s4163_g45408	0.346462	1.00165	0.72528	0.0712292	0.0757617	0.147434	0.388755	1.02712	0.783025	0.542305	0.903421	0.260292	0.539725	0.532267	0.748907	0.805634	0.624582	1.52951
Pcordatum_s4163_g45409	11.6475	10.3954	13.0655	12.2027	12.72	15.7909	5.76994	5.83837	5.87269	5.44089	4.6756	6.28811	5.09898	6.14309	6.07666	5.4769	4.60218	5.05209
Pcordatum_s4163_g45410	4.81813	4.80331	4.36332	3.27909	2.90646	3.46431	2.98278	2.29854	2.58672	1.95042	1.84843	2.64619	1.65645	1.89609	3.41174	2.12483	1.99674	1.56808
Pcordatum_s4164_g45412	0.432728	0.606571	0.848472	0.42056	0.894642	0.345966	0.87105	0.767127	0.632237	0.738909	0.638267	0.662026	0.522947	0.587093	0.755861	0.487869	0.619875	0.646761
Pcordatum_s4164_g45415	0.666407	1.18851	0.441409	0.0996411	0.158972	0.19151	1.72469	1.78576	1.56045	3.1564	3.6469	1.39405	0.927585	0.379887	0.554996	1.49594	0.943058	1.718
Pcordatum_s4164_g45416	3.06185	2.46397	6.6319	1.89494	1.51855	1.28951	5.41197	4.8661	4.50233	9.88165	9.81121	6.82982	2.53734	1.74577	2.29712	5.82304	4.37531	6.47738
Pcordatum_s4164_g45417	10.1077	9.65862	17.9245	9.83759	15.1656	9.11794	10.5344	10.6244	10.305	9.36234	10.661	11.7177	10.7096	9.23891	11.5653	10.2993	16.6822	13.2315
Pcordatum_s4164_g45418	18.9018	17.8873	20.2749	38.1363	89.5026	48.8493	15.7446	14.827	17.0918	15.3179	12.9102	19.207	20.2658	21.9836	19.5984	19.215	17.4446	16.9964
Pcordatum_s4164_g45419	0.0615168	0.088925	0.0156095	0.134904	0.08968	0.0349038	0.257697	0.243163	0.195674	0.28887	0.327946	0.135569	0.37055	0.378031	0.42847	0.23841	0.197153	0.212265
Pcordatum_s4164_g45420	110.626	100.332	98.7834	155.841	129.997	176.44	69.1297	68.5978	74.2293	46.6652	39.1575	69.429	74.988	81.7372	80.43	59.2267	59.2626	51.5097
Pcordatum_s4165_g45421	0.296629	0.285859	2.37094	1.21968	1.5135	0.967743	0.266271	0.859842	0.819376	2.97927	4.15959	0.326851	0.831768	0.954817	0.819295	0.996313	1.34676	1.05363
Pcordatum_s4165_g45422	2.34222	2.56736	2.95194	2.02819	1.76379	2.01982	2.47845	2.44027	2.55524	2.12445	2.11402	2.45189	2.36806	2.70981	2.14587	1.98379	2.46074	2.50296
Pcordatum_s4165_g45423	2.03005	3.05191	5.09963	2.27043	3.12517	3.35181	3.79036	4.42946	3.93552	3.17757	3.61369	4.44123	4.47803	5.16822	4.09559	3.74494	4.48918	4.79619
Pcordatum_s4165_g45425	1.07129	1.51633	2.86557	0.917691	2.48577	0.987731	0.654455	1.05864	1.20311	0.791845	2.49341	0.545504	0.611919	1.09721	0.986307	0.62277	2.39619	1.54021
Pcordatum_s4165_g45426	5.92611	6.13582	6.82136	8.43148	10.2953	6.4572	5.2828	6.5654	6.0144	3.83555	4.07794	6.5566	4.26771	5.49045	6.16111	3.01986	3.97593	3.92066
Pcordatum_s4166_g45428	0.350873	0.507202	0.190783	0.288544	0.306905	0.426602	0.269969	0.317013	0.302093	0.274605	0.278834	0.301264	0.312341	0.176014	0.325047	0.233112	0.281126	0.396783
Pcordatum_s4166_g45429	0.221864	0.448998	0.16889	0	0.271686	0.0755295	0.238989	0.245555	0.356569	0.868188	0.493673	0.240023	0.193549	0.155816	0.0959154	0.137574	0.0711045	0.486347
Pcordatum_s4167_g45434	0.173441	0.23932	0.54412	0.082121	0.303414	0.183397	0.094358	0.124651	0.0871084	0.292048	0.61763	0.0758132	0.121176	0.0968933	0.181774	0.114066	0.189497	0.18562
Pcordatum_s4167_g45435	2.62877	2.51186	4.47704	2.67476	4.71562	2.50273	5.51936	5.49489	4.76636	5.78849	9.63525	5.22191	4.80311	6.92323	7.80112	5.73282	10.4954	9.0887
Pcordatum_s4167_g45437	1.69513	1.50184	1.16551	0.764454	1.10007	0.884229	0.392682	0.561977	0.494334	0.38516	0.114068	0.295786	0.95406	0.720059	0.472795	0.21192	0.219059	0.233075
Pcordatum_s4167_g45438	79.9099	69.7723	24.885	74.446	101.667	85.0716	5.70592	5.08038	5.50784	2.40538	3.05998	5.58368	4.91846	5.94815	4.83166	4.38551	3.97359	4.55109
Pcordatum_s4167_g45439	0.179328	0.113412	0.187702	0	0.0784282	0.0190778	0.402438	0.44303	0.292711	0.403501	0.296153	0.107781	0.307297	0.216465	0.323028	0.173748	0.449003	0.477732
Pcordatum_s4168_g45441	1.22859	2.27547	2.33811	0.189439	0	0.0653518	4.75605	4.43143	3.04664	8.17303	11.6932	3.32288	2.00962	1.68524	1.88112	5.41613	3.32224	5.09648
Pcordatum_s4168_g45442	5.20685	4.85852	12.6039	4.01004	2.14465	2.6026	10.535	12.3925	8.23261	17.1842	25.3249	10.4812	6.74657	7.15881	7.18576	13.3674	16.8418	13.8564
Pcordatum_s4168_g45443	9.59662	9.15927	48.8422	31.2639	66.13	27.1726	16.2902	20.7175	15.3244	26.576	42.7756	18.7455	12.1132	12.583	19.3698	21.3615	47.2675	23.0744
Pcordatum_s4168_g45444	7.21	9.22057	24.0162	5.04514	4.95243	4.64796	32.0517	31.9445	27.1692	32.2749	34.4165	27.6201	22.2494	18.0322	20.5941	29.8646	27.701	29.8243
Pcordatum_s4169_g45448	0.303087	0.474635	0.807519	0.166164	0.648039	0.257951	0.68017	0.625644	0.608884	1.76586	3.1964	0.850098	0.440678	0.458239	0.570222	0.926646	0.944374	1.5072
Pcordatum_s4169_g45449	23.4085	23.3061	12.1021	4.41663	3.83674	2.69518	16.5567	18.9287	18.6772	10.751	7.76657	11.3685	13.6798	10.8009	14.8005	10.7471	8.77761	10.1627
Pcordatum_s417_g10473	0.630696	1.20474	1.0288	0.0370471	0.078809	0.0766818	0.525709	1.17528	0.701392	4.72448	6.10843	1.02889	0.33686	0.632773	0.454434	0.453937	0.144379	1.06983
Pcordatum_s417_g10474	0.357916	1.29345	2.07748	0.662255	0.860928	0.913844	0.441767	1.02571	0.83138	2.38099	6.71966	0.968028	0.585446	1.21755	0.805901	0.797589	1.61307	1.41661
Pcordatum_s417_g10475	0.2611	0.301945	0.51677	0.0858873	0.228381	0.622208	1.03126	0.701811	0.760575	0.899119	1.45245	0.470785	0.813493	1.19192	0.978275	1.0119	0.711273	1.04932
Pcordatum_s417_g10476	1.05395	1.10802	0.948174	0.315173	0.838072	0.570816	2.49422	1.59067	2.21357	1.64971	1.59898	1.32449	0.776154	1.34581	2.2782	1.33678	1.45859	1.69193
Pcordatum_s417_g10477	28.9618	29.6435	29.277	37.2109	21.1786	35.118	20.5606	20.0525	20.4421	19.0593	18.2547	24.6972	22.5295	23.1969	21.4849	18.9364	17.0917	18.024
Pcordatum_s417_g10479	0.397319	0.670065	0.98297	0.571794	0.810905	0.591763	0.505263	0.523507	0.681788	0.466432	0.874873	0.6169	1.09348	0.813864	0.787269	0.795574	1.06113	0.947575
Pcordatum_s417_g10480	0.984268	1.19815	1.86131	0.528255	0.860928	0.749513	3.78525	3.4565	3.18976	5.63549	5.97958	2.93296	2.70508	1.92824	2.09772	4.28033	4.06758	5.07859
Pcordatum_s417_g10481	28.8834	26.862	27.6413	26.4555	12.9489	29.2738	24.9051	25.6166	25.6199	25.4408	22.1176	27.5329	28.2227	30.1729	28.5316	25.7177	29.0103	25.7982
Pcordatum_s417_g10482	1.54521	1.70943	4.0809	1.81531	6.39929	2.65702	1.38706	1.72018	1.6313	0.444242	0.745542	1.44045	2.14187	2.35312	3.59003	1.61322	2.27396	2.28504
Pcordatum_s417_g10483	0.242066	0.286295	0.368537	0.0361937	0.0769936	0.0749154	0.296307	0.347941	0.320513	1.49837	2.81554	0.290977	0.123413	0.173868	0.237839	0.255854	0.176316	0.64319
Pcordatum_s417_g10484	0.800707	0.654213	0.291511	0.171775	0.121803	0.118516	0.156252	0.41283	0.314721	0.108984	0.145245	0.4394	0.368783	0.336182	0.25084	0.26984	0.167358	0.296777
Pcordatum_s417_g10486	0.212989	0.142946	0.34743	0.0875768	0.678661	0.194219	0.054626	0.132299	0.175738	0.464356	0.888611	0.1463	0.123239	0.146912	0.142503	0.247633	0.292544	0.22233
Pcordatum_s417_g10488	76.4294	84.5782	77.7759	100.393	34.402	80.6936	86.7162	76.51	82.4418	99.8491	75.3466	105.671	105.976	85.2132	74.843	94.5901	65.6979	80.9018
Pcordatum_s417_g10489	30.6764	23.7831	33.7753	83.9736	72.1407	89.7972	13.1491	12.5873	18.1256	15.2856	14.1713	25.3274	18.8507	15.9345	16.5965	16.6195	18.7102	16.5464
Pcordatum_s417_g10490	106.123	103.702	100.608	152.045	179.177	174.31	58.1536	62.0716	64.2158	43.9639	36.6613	58.3305	69.6529	72.5507	74.5165	64.4154	56.0676	54.9151
Pcordatum_s4170_g45451	2.76623	3.22475	2.92087	0.88058	0.468307	0.227833	7.20906	7.26603	6.00535	13.9673	15.8223	7.66932	3.83665	3.05511	2.76468	6.50151	4.36121	7.6613
Pcordatum_s4170_g45455	0.961271	0.731346	1.07837	1.16496	0.309773	0.904236	0.590399	0.399969	0.482784	0.633534	0.24626	0.364895	0.409838	0.310904	0.255177	0.431366	0.121609	0.554526
Pcordatum_s4170_g45456	1.49236	1.58623	1.42561	1.4679	1.02381	1.27012	0.814284	0.809667	0.705428	1.00766	0.671462	0.932127	0.929932	0.796346	1.03312	0.725797	0.773694	0.641452
Pcordatum_s4170_g45457	1.17048	0.916488	1.41076	0.721917	0.255952	0.332058	6.30414	5.93756	2.54738	11.8324	10.038	6.03831	0.972478	0.428143	1.33533	3.40217	4.37645	3.62301
Pcordatum_s4170_g45458	5.43378	5.56525	5.65737	0.821567	0.490206	0.684355	5.20576	5.52858	5.55598	4.02381	4.38834	5.44797	5.28388	5.34777	6.28537	4.19286	4.76363	4.59956
Pcordatum_s4171_g45459	0.0154794	0.0186467	0.019639	0	0	0	0.0370537	0.0244747	0.0310971	0.0524967	0.0538178	0.0124047	0.0225064	0.0226484	0.0148711	0.0199969	0.0289388	0.10054
Pcordatum_s4171_g45460	0.750608	0.789116	3.32443	2.10433	4.02882	1.50996	0.551281	0.971018	0.565473	1.2283	2.39615	0.59468	0.297643	0.688896	1.22917	0.714027	2.13224	0.727136
Pcordatum_s4172_g45461	0.315348	0.55353	0.377226	0.444565	2.44308	0.42175	0.242635	0.569831	0.859771	0.105772	0.0313253	0.406142	0.33686	0.47458	0.519353	0.558692	0.866272	0.329178
Pcordatum_s4172_g45462	6.68674	7.0199	16.454	10.3792	18.3653	9.03438	13.8055	15.9381	13.0555	32.0537	37.011	16.146	10.7084	13.1492	11.6234	17.609	21.698	19.432
Pcordatum_s4173_g45463	18.0392	22.2999	20.0438	10.2279	7.76198	7.78575	22.4057	22.9965	24.1598	21.3849	20.5485	22.7241	19.3857	22.5287	22.2924	19.1476	26.2027	23.0432
Pcordatum_s4173_g45465	18.0294	16.6696	19.0305	19.374	11.8276	17.045	11.874	12.8696	12.6412	8.54625	7.45312	10.5941	12.1515	14.971	13.9617	10.2529	9.97782	9.42218
Pcordatum_s4173_g45466	7.48272	17.4636	11.7104	24.1842	6.1794	18.7138	10.2817	13.4173	13.2058	16.8652	17.615	7.2736	9.22117	9.32128	9.17158	6.39932	5.32542	10.7036
Pcordatum_s4173_g45467	1.9128	2.04719	2.57615	2.23852	2.63836	3.17763	1.93167	2.02109	1.62576	3.31072	2.99265	3.37156	3.0371	3.13238	3.14077	4.41936	3.8609	3.74059
Pcordatum_s4174_g45469	0.292182	0.563147	0.481906	0.0400464	0.0851893	0.207225	0.437131	0.269484	0.342402	0.419229	0.609505	0.175609	0.121377	0.12825	0.210525	0.150981	0.0780337	0.444785
Pcordatum_s4174_g45472	0.887455	0.448998	0.202668	0.145961	0	0.0755295	2.46955	1.89428	1.91656	5.34804	6.17091	1.65349	0.940095	0.701172	1.21493	1.10059	1.06657	1.405
Pcordatum_s4174_g45473	0.357494	0.627508	0.933037	0	0	0	1.28363	1.61497	1.00033	2.95774	3.3026	1.13571	0.922879	0.403505	0.367977	0.593775	0.859291	0.932929
Pcordatum_s4174_g45474	43.4723	45.0825	37.0313	15.0649	10.0065	5.76549	86.6242	90.1332	85.2003	98.4168	97.4547	75.4901	70.8389	64.8661	63.1955	70.5208	75.3649	80.8972
Pcordatum_s4175_g45477	38.2244	33.7542	15.1368	5.24446	2.945	5.15793	20.5874	22.7971	18.6804	8.61818	8.56598	13.3558	14.3406	14.2919	16.2682	14.5223	12.7265	12.6146
Pcordatum_s4175_g45479	3.57925	3.36065	2.41907	0.247578	0.526665	0.683266	21.0792	18.723	15.2042	31.2063	35.5647	17.6119	11.4851	5.93192	5.85686	22.6092	10.6402	25.1555
Pcordatum_s4176_g45481	1.69835	1.04339	1.22819	1.88548	0.594209	1.40929	1.60076	1.10768	1.13018	1.42887	0.974278	1.48009	1.34931	1.71459	1.68259	1.08603	0.646354	1.34439
Pcordatum_s4176_g45482	4.32313	5.97274	7.19339	11.8296	5.55496	7.52146	3.98371	4.89969	4.9381	4.46132	4.52243	4.16191	4.98245	4.43332	4.85158	2.60953	4.23009	3.33129
Pcordatum_s4176_g45483	1.38585	2.19111	2.7253	4.17878	1.18693	2.77667	1.73644	3.01289	2.69709	2.68893	2.46935	1.71793	2.57269	1.5968	2.14271	2.01409	1.24916	1.95144
Pcordatum_s4176_g45486	3.15736	3.76406	3.43946	3.56643	1.19039	1.776	1.80804	1.83619	1.768	1.33493	1.5015	1.69044	1.19855	0.987647	0.941364	0.43601	0.683318	0.685051
Pcordatum_s4176_g45487	3.55512	3.62071	3.9774	1.19601	0.376924	1.05441	3.6748	2.8957	3.24637	2.90882	3.67062	3.39934	2.85303	4.72874	4.50214	2.46333	4.01369	3.44395
Pcordatum_s4176_g45488	1.24244	0.769711	1.48623	0.510865	0.0776247	0.377647	1.43393	1.47333	1.11428	0.764005	1.17247	1.49348	1.32719	1.16862	1.15098	0.687871	1.35099	1.45904
Pcordatum_s4176_g45489	0.773354	1.02475	0.75223	0.247323	0.0751604	0.0731317	1.11844	0.747244	1.05733	1.04238	0.985876	0.903792	0.910251	0.71663	1.02157	1.03235	0.688472	1.07262
Pcordatum_s4176_g45491	0.25179	0.667282	0.19167	0.207062	0.440475	0.142862	0.452041	0.597163	0.463678	0.591175	0.175082	0.201777	0.941381	1.25257	1.20948	0.650544	1.00869	0.613274
Pcordatum_s4177_g45493	1.39703	2.27189	2.25985	0.574429	0.610981	0.891735	1.72432	3.03719	3.68359	5.19344	4.97853	2.62391	6.09367	2.75945	2.13902	2.43639	3.35797	4.57236
Pcordatum_s4177_g45495	130.002	134.573	111.911	84.3628	51.4315	48.5433	167.803	160.013	149.407	137.208	132.191	149.545	189.78	186.971	173.343	194.416	168.948	178.194
Pcordatum_s4177_g45496	129.181	137.646	124.112	102.132	69.3038	59.5882	176.416	167.447	157.668	158.118	152.427	162.433	205.265	204.781	184.274	200.535	190.278	180.943
Pcordatum_s4177_g45497	179.691	183.451	155.078	145.854	93.2933	90.6407	213.776	206.444	197	187.671	178.359	198.234	235.886	233.547	215.079	217.635	203.341	197.645
Pcordatum_s4177_g45498	26.2442	26.1907	31.3097	20.7398	19.7899	14.064	23.8851	22.8709	25.9385	17.4933	15.1942	22.4495	25.7854	30.1728	29.3403	23.747	28.6686	22.9243
Pcordatum_s4177_g45499	2.08211	3.41107	7.16757	2.96788	4.85652	2.4021	6.74922	5.94399	4.49654	17.11	24.4677	6.91053	3.51744	3.12764	3.76721	7.83614	10.1391	8.748
Pcordatum_s4177_g45500	6.59386	6.78103	5.59267	1.32216	0.516233	0.554262	13.9937	14.3836	13.3795	23.7163	25.713	15.8891	12.9478	10.5231	12.0389	17.7621	13.7459	18.4893
Pcordatum_s4178_g45502	18.7233	22.2994	18.6525	17.7403	6.40841	12.4709	22.3607	19.5964	19.0523	20.7697	19.8968	18.4944	20.3158	18.3306	17.7431	17.5728	15.3276	19.7037
Pcordatum_s4178_g45503	33.7959	32.5689	37.3385	32.4064	26.1102	28.3153	29.7862	27.9305	27.4746	30.1547	30.5103	30.0864	31.9574	33.0166	30.4465	27.8941	30.0982	27.2783
Pcordatum_s4178_g45504	12.4266	11.8759	14.1772	14.0089	19.8485	11.0359	11.1263	10.7034	10.3114	9.35237	9.54692	11.1172	10.5357	12.7784	12.8925	9.33633	13.6233	9.34718
Pcordatum_s4179_g45505	0.18476	0.507449	0.365678	0.0303879	0.0484823	0.110072	0.149266	0.131457	0.296938	0.535017	1.27188	0.122151	0.138155	0.113538	0.0798749	0.128888	0.0148033	0.258758
Pcordatum_s4179_g45508	16.5122	12.794	14.3025	6.56597	4.19027	5.40731	9.63755	10.2336	10.0506	9.35986	8.67039	10.7411	9.69642	10.499	10.4777	9.08551	11.7599	9.93043
Pcordatum_s4179_g45509	1.79418	1.65451	5.74573	2.21319	2.92224	1.97456	1.02742	1.83414	1.33611	2.92941	5.67865	1.46879	1.0409	1.14057	2.09516	0.911134	3.94081	1.60108
Pcordatum_s4179_g45510	0.232338	0.369439	0.318354	0.0382131	0.162579	0.316381	0.125136	0.146941	0.186701	0.945542	1.74481	0.111713	0.115821	0.122379	0.234368	0.360173	0.111692	0.481012
Pcordatum_s418_g10492	3.2659	3.23316	4.97221	2.34392	3.54916	1.85303	4.60181	5.3046	4.8611	3.2221	2.61502	3.902	5.51319	5.29974	5.53352	4.21902	4.74177	4.39915
Pcordatum_s418_g10493	4.85937	6.30028	2.85645	1.75892	0.252729	0.95808	5.0694	5.79061	6.29831	3.93819	3.71555	3.53857	4.52681	4.85231	5.17761	3.6909	3.30715	3.90261
Pcordatum_s418_g10495	1.35337	1.22971	2.11933	0.76317	1.42053	0.46073	2.04791	2.1704	2.27217	2.48153	2.7963	1.95219	1.06017	1.5615	1.8667	1.31875	2.54046	1.97781
Pcordatum_s418_g10496	0.33543	0.417534	0.96462	0.406104	0.969841	0.420287	0.225826	0.405132	0.299493	0.532329	1.3541	0.252004	0.162568	0.269929	0.322249	0.216662	0.51511	0.363109
Pcordatum_s418_g10497	0.30739	0.325853	0.686385	0.151671	0.609439	0.296495	0.533465	0.275411	0.360225	0.785872	1.45345	0.394133	0.293699	0.215881	0.354373	0.460635	0.640344	0.910916
Pcordatum_s418_g10498	0.357916	0.452709	0.204343	0.220752	0.156532	0	0.321285	0.565907	0.314576	0.840348	0.497753	0.914249	0.111513	0.549863	0.515776	0.277422	0.143384	1.03522
Pcordatum_s418_g10499	0.355398	0.422003	0.521757	0.198323	0.721645	0.237657	1.00265	0.612098	0.866968	0.824504	0.970851	0.89256	0.577373	0.534852	0.640185	0.580457	0.66103	0.695595
Pcordatum_s418_g10500	25.2278	20.7411	26.4058	14.7818	11.493	13.1509	16.9844	17.2018	22.0675	16.2066	18.5655	25.9028	18.0782	20.7629	23.782	16.3767	29.73	23.0424
Pcordatum_s418_g10501	0.0408124	0.075852	0.0798884	0	0.0203989	0.00992418	0.0261682	0.05992	0.0732051	0.0410671	0.0364871	0.017521	0.0326974	0.0204734	0.0168037	0.0271148	0.0140141	0.0852045
Pcordatum_s418_g10502	10.7264	10.8663	8.59161	6.99066	4.25783	4.97393	8.66192	8.0485	7.58678	7.70932	7.87798	8.30242	7.14026	6.66847	6.05259	7.26789	7.80037	7.8955
Pcordatum_s418_g10503	0.10998	0.150149	0.316278	0.0200985	0.0427549	0.197604	0.0877551	0.0772852	0.110472	0.334732	0.535323	0.088135	0.0761463	0.193099	0.308171	0.227323	0.254564	0.357167
Pcordatum_s4180_g45511	0.258984	0.249581	0.345007	0.159733	0.15102	0.293888	0.251851	0.255927	0.249302	0.641847	0.795371	0.207542	0.215173	0.303142	0.217706	0.434935	0.259378	0.459956
Pcordatum_s4180_g45512	0.428184	0.618958	1.60646	0.477879	1.07008	0.572659	1.48254	1.76506	1.33638	1.55587	1.70136	1.23161	0.819498	0.993437	1.07982	1.44608	2.18094	2.68178
Pcordatum_s4180_g45513	0.945025	0.809524	5.86164	4.1448	13.8379	3.21717	1.72803	2.65635	2.17976	4.65678	5.76807	2.10365	1.65756	2.18159	3.90897	3.39117	7.3754	3.32477
Pcordatum_s4180_g45514	0.237955	0.451465	0.679271	0.269066	0.44229	0.253148	0.186901	0.564352	0.44816	1.07083	0.765261	0.536316	0.222414	0.235008	0.321475	0.4611	0.643457	0.905591
Pcordatum_s4181_g45515	0.37254	0.28609	0.957115	0.344657	0.835008	0.317061	0.229909	0.184072	0.26896	0.546678	0.841898	0.279884	0.130579	0.265725	0.285202	0.216568	0.708904	0.425335
Pcordatum_s4181_g45516	12.2772	11.4581	17.3759	19.0162	29.2968	32.7668	9.62971	8.57505	9.24904	4.71096	5.59458	11.5699	9.6185	11.1441	10.0484	8.73078	12.0332	9.39913
Pcordatum_s4181_g45517	8.44502	8.12724	7.48828	2.03512	1.2176	1.31637	26.0744	30.5813	30.1092	16.1602	12.6694	19.4382	23.7575	19.1861	20.2495	35.1626	26.0986	30.3829
Pcordatum_s4181_g45518	0.0762461	0.0551085	0.135429	0	0	0.0216305	0.091257	0.100462	0.051058	0.377927	0.512504	0.106927	0.047511	0.066935	0.036625	0.157597	0.081453	0.247613
Pcordatum_s4181_g45519	55.8004	59.6288	48.7424	53.583	74.6904	72.2158	24.583	31.2551	33.9301	16.2569	15.1592	31.0937	33.2749	33.0302	41.7236	35.5047	39.1737	26.0128
Pcordatum_s4182_g45520	10.9354	8.93883	11.2479	7.86875	3.47304	7.42338	7.65434	8.33635	10.2324	5.65467	4.88825	8.8807	9.85621	11.6572	10.6464	9.38427	10.0133	9.71069
Pcordatum_s4182_g45521	3.91613	4.12082	4.25243	6.40936	8.37878	8.61009	2.2057	2.20054	2.68027	2.43388	2.1224	2.72291	2.41632	3.20196	2.73869	2.15752	2.03026	2.32615
Pcordatum_s4182_g45522	0.840384	0.759256	0.447809	0.380104	0.257276	0.464902	1.84822	2.05956	2.02594	2.20333	2.54197	2.34869	1.80665	1.2173	1.36242	2.18214	1.71699	2.73772
Pcordatum_s4183_g45523	2.13593	3.51344	9.08283	3.02845	2.70577	2.69543	2.57848	3.84297	2.66335	15.9095	23.8147	4.29393	2.43244	2.97428	3.29027	4.05329	6.49131	6.503
Pcordatum_s4183_g45524	39.835	41.7355	17.935	4.03184	0.714733	1.6227	89.3036	90.3306	78.3504	79.8322	83.1451	73.3811	79.6434	52.0073	60.0539	86.0314	63.7785	85.4148
Pcordatum_s4183_g45525	37.8348	34.0964	26.3557	5.06334	0.988648	1.99987	77.8311	80.2321	79.6829	69.6737	75.1817	67.9155	75.7135	57.5509	62.6876	81.7761	74.4026	81.9016
Pcordatum_s4184_g45528	0.464012	1.11791	0.588702	0.635975	0	0.329093	0.694205	0.794796	1.35942	1.33155	1.23683	1.34794	1.68664	0.814695	1.28161	1.31875	0.681587	1.78945
Pcordatum_s4184_g45529	1.43087	1.44787	6.11178	3.80464	9.42849	3.31509	1.82675	2.5766	2.18785	4.59137	6.34562	2.49399	1.4464	1.80046	2.38272	2.10725	4.90423	2.87523
Pcordatum_s4184_g45531	0.582616	0.631647	2.66104	1.01813	0.318505	0.743779	0.849857	0.863611	1.20702	0.683961	1.77241	1.18182	0.726088	0.767201	1.25937	0.677383	1.80886	1.64078
Pcordatum_s4184_g45533	0.202316	0.345629	0.217013	0.0831881	0.072394	0.0782667	0.272415	0.261724	0.314067	0.30948	0.287755	0.243195	0.280789	0.28256	0.212035	0.270864	0.250516	0.324782
Pcordatum_s4184_g45534	4.18761	3.85449	5.53088	2.17808	3.34979	1.88861	10.8755	10.3419	8.97891	12.2831	16.1023	9.73406	9.77973	8.60928	8.9874	11.2356	12.5318	13.12
Pcordatum_s4184_g45535	40.1066	50.5406	27.8417	16.5981	5.50985	10.1197	44.9367	45.7263	39.963	40.3442	34.5942	35.5953	41.3415	35.5661	33.7534	38.9406	26.4024	37.1973
Pcordatum_s4185_g45536	20.1347	18.2639	12.5164	9.63112	3.1287	7.31603	15.4328	15.1879	14.6904	17.8802	19.3762	18.1002	20.9946	19.9043	20.4935	18.6473	21.2631	22.5885
Pcordatum_s4186_g45538	0.869566	1.50346	0.843651	0.168258	0.0447411	0.116089	5.00484	4.54252	3.26261	10.7153	13.1008	4.9394	1.58305	0.823248	0.958248	5.39204	2.21309	5.3676
Pcordatum_s4186_g45539	0.35615	0.617795	0.542225	0.17573	0.186912	0.121245	0.6394	0.619426	0.143097	0.445974	0.396237	0.299678	0.177541	0.250126	0.256616	0.331264	0.79899	0.43373
Pcordatum_s4186_g45540	0.142836	0.144532	0.108731	0	0	0.0243129	0.512869	0.293592	0.143474	0.17886	0.139049	0.0858483	0.106806	0.17555	0.144084	0.332138	0.137331	0.191345
Pcordatum_s4186_g45541	2.08075	2.19213	4.26857	1.85613	2.86883	1.86093	3.73559	3.68024	3.68416	7.56268	8.41133	5.19312	2.92278	2.91026	3.5321	4.31902	5.34048	6.20616
Pcordatum_s4186_g45542	1.48995	2.72812	3.02452	1.38864	0.434413	0.929914	4.90402	3.45515	3.69163	2.87633	2.69369	2.985	3.71371	2.79039	3.43535	3.38761	4.29758	3.56853
Pcordatum_s4186_g45543	3.93448	4.89346	4.64381	4.98467	3.44144	3.95859	3.26605	3.7818	3.81511	4.39631	4.41526	4.00365	3.64596	3.93961	3.73308	3.54482	2.95262	3.98029
Pcordatum_s4186_g45544	0.118327	0.270824	0.135112	0.0973076	0.0344999	0.11749	0.354057	0.171499	0.237713	0.200648	0.26055	0.284472	0.294932	0.294319	0.269984	0.30572	0.458229	0.216154
Pcordatum_s4187_g45547	14.7712	14.522	12.1511	9.53495	4.02889	7.87409	10.3011	10.0452	11.5468	10.5038	10.3264	12.41	10.1941	9.06323	10.2712	9.44872	9.32164	10.9287
Pcordatum_s4187_g45548	1.76448	3.33143	3.07012	0.118452	0.314974	0.429061	4.39612	4.04244	4.19581	14.0348	23.1614	6.44959	2.53557	2.14964	2.20542	8.51297	4.52972	9.23124
Pcordatum_s4187_g45550	109.485	107.631	102.34	123.604	140.888	145.512	63.7704	58.9999	78.7445	40.8722	37.8841	73.007	70.0272	74.7675	79.4713	53.1345	55.6204	58.0651
Pcordatum_s4187_g45551	53.3377	45.6082	55.4174	67.8425	38.2294	70.2684	55.332	42.9542	52.2417	55.6237	55.4708	69.3447	63.9061	71.4316	58.1494	59.8253	67.7482	55.0066
Pcordatum_s4188_g45553	0.940648	1.18463	2.76656	0.785271	0.997302	0.679268	2.23888	2.87314	1.76802	7.08295	9.48414	2.85248	1.28774	1.38881	1.95114	3.42456	4.41921	3.87925
Pcordatum_s4188_g45555	0.340708	0.476091	0.743493	0.317543	0.317881	0.173982	0.999073	0.843963	0.889802	0.764394	0.995027	1.1877	0.62276	0.937184	0.949227	0.897888	1.05553	1.17562
Pcordatum_s4189_g45556	29.2609	30.0362	27.2532	23.881	14.2757	22.7625	34.6483	36.7511	35.4763	28.7595	25.846	33.3953	31.2624	30.122	33.452	31.6027	34.6184	34.1521
Pcordatum_s4189_g45557	55.0526	53.0313	46.428	39.404	31.5073	47.5078	33.6293	35.6442	35.3449	20.2749	17.8704	32.6378	34.2698	37.3613	38.2228	31.9855	34.8341	29.5873
Pcordatum_s4189_g45558	0.369941	0.213906	0.5069	0.060845	1.29433	0.440789	0.464912	0.526429	0.817509	0.52115	1.13185	0.489159	0.737665	0.519623	0.586417	0.401441	0.711369	0.856
Pcordatum_s419_g10504	10.4099	10.9655	10.6614	5.50401	6.08799	3.95945	20.9134	20.8958	18.7289	22.4355	19.9841	17.0178	20.6938	17.3816	14.6424	21.8902	17.0608	19.9186
Pcordatum_s419_g10505	11.6666	12.5795	12.8712	6.61234	8.69123	4.80762	23.6748	24.7929	22.6389	22.4334	22.5767	19.8736	24.1085	20.1041	18.499	23.6377	19.7756	23.6206
Pcordatum_s419_g10506	0.234858	0.0848742	0.268172	0.0579413	0.0410855	0.11993	0.210822	0.29707	0.129749	0.165427	0.293955	0.183503	0.102442	0.268031	0.152299	0.109224	0.188172	0.200212
Pcordatum_s419_g10507	13.4707	13.012	11.1648	17.3414	11.0669	19.2864	12.4876	10.102	11.3812	11.3309	8.49146	14.6793	12.0811	11.3836	11.747	11.7586	8.87649	9.88905
Pcordatum_s419_g10508	10.7756	11.8761	10.4726	4.61358	3.52577	3.11035	19.9137	20.6479	18.8386	21.5207	22.1217	17.6372	16.6657	15.0355	15.1504	18.9008	19.4965	20.2537
Pcordatum_s419_g10510	132.762	122.487	113.476	183.149	133.449	197.046	95.0257	92.5087	101.36	98.2204	86.6926	127.805	113.231	118.259	110.904	101.242	106.107	91.2526
Pcordatum_s419_g10511	6.56561	10.7913	12.7592	8.35852	6.93009	11.4444	11.589	11.8783	11.779	6.22544	5.6409	9.9981	13.9455	13.5505	13.6008	10.2759	9.98987	9.97554
Pcordatum_s419_g10512	1.96854	1.13824	0.599405	0.161884	0	0.167538	1.59036	0.622497	3.26261	1.6947	2.05323	1.6564	1.47198	1.90095	1.41838	0.457747	1.10406	1.19867
Pcordatum_s419_g10514	1.85018	3.07073	4.48606	2.36679	2.93696	2.44945	2.82955	2.43779	2.75325	2.14519	2.0489	2.88298	2.86089	3.24847	3.70306	2.12456	4.17266	3.25462
Pcordatum_s419_g10515	16.6968	20.4754	18.6633	45.151	31.0404	53.6122	13.0442	13.2847	13.0864	15.0282	13.1407	14.4774	14.0284	11.9085	13.552	12.4008	8.40232	12.0521
Pcordatum_s419_g10516	0.215875	0.228041	0.202253	0.0546236	0.0435746	0.169594	0.536625	0.275684	0.59214	0.116966	0.161655	0.19961	0.300077	0.102045	0.239298	0.128712	0.478974	0.525798
Pcordatum_s419_g10518	6.12734	7.48143	5.47945	4.01153	0.936614	1.62015	8.59747	6.44302	7.73823	8.42696	7.23895	7.68719	7.26553	5.6402	6.55808	6.40929	5.52896	7.75186
Pcordatum_s419_g10519	0.752822	0.781551	1.02111	0.270149	0.215504	0.232986	2.81368	2.52127	2.53667	3.77077	4.81596	3.1755	1.68877	1.39387	1.97247	3.08733	3.14747	3.46721
Pcordatum_s419_g10520	2.38467	2.9271	7.60543	2.21464	4.85498	2.01205	5.46225	5.96445	5.53404	12.9516	16.5818	5.64652	3.49711	3.46503	4.60661	5.78412	7.98845	7.73599
Pcordatum_s419_g10521	1.96562	1.73408	2.22243	0.863688	0.429826	0.541231	2.76776	2.71939	2.02764	7.41275	9.01813	3.49205	1.87327	1.33648	1.54125	3.2413	2.06125	2.93943
Pcordatum_s4190_g45559	12.7861	12.0362	8.32032	11.7867	7.03501	12.4178	11.8478	11.1679	11.4191	10.5314	8.60401	12.023	11.5655	12.1752	12.779	10.8697	9.87269	10.6111
Pcordatum_s4190_g45560	15.8491	16.7822	20.8528	9.70819	13.1784	10.3248	11.0069	12.6328	15.101	8.62665	7.48316	12.9754	17.8825	16.0321	21.3356	9.80755	17.4018	12.9471
Pcordatum_s4190_g45561	23.3589	24.0308	13.6931	6.30967	1.64051	1.59623	41.3244	39.7639	36.0086	45.9705	43.3927	32.1778	32.2454	30.4602	26.5975	36.2773	31.557	40.1272
Pcordatum_s4190_g45563	2.59107	3.70536	4.05751	0.547917	0.275203	0.267775	17.062	15.8311	13.8498	15.9186	17.1804	11.2126	8.25734	5.89783	6.24089	12.9108	8.63026	14.1433
Pcordatum_s4191_g45564	6.91424	7.61233	4.77373	1.6529	0.42194	0.752678	14.7948	13.0932	10.4581	13.5283	13.0817	9.76095	12.1238	10.5164	9.09487	12.2765	8.88947	11.4067
Pcordatum_s4191_g45565	29.8561	30.3056	26.8484	40.0124	60.3798	50.7641	16.7871	16.6518	16.5272	12.6589	11.4525	16.1697	13.8816	16.2445	15.5313	11.0368	12.0921	11.6071
Pcordatum_s4191_g45566	66.6794	64.5972	68.5498	65.8356	23.2202	68.445	51.5848	53.7839	55.5532	37.5197	31.1275	48.0539	61.6597	59.4962	61.9214	49.7873	48.0865	43.1061
Pcordatum_s4191_g45567	59.9901	55.5763	65.8275	59.3439	36.8179	57.4673	46.8994	47.8307	53.4184	35.4661	33.4593	45.364	51.7633	61.5518	61.8517	45.4944	56.1766	38.7122
Pcordatum_s4192_g45569	11.5303	8.37669	11.2882	3.47022	1.89751	2.35213	23.1546	21.8251	21.5965	33.3979	32.3595	26.2019	19.1472	15.4181	18.6713	26.8575	24.5956	26.0933
Pcordatum_s4192_g45570	42.738	49.4594	38.1727	18.6834	15.7765	11.8504	53.5094	56.4681	49.7603	44.0739	38.5728	39.3714	44.4316	45.9361	41.1121	41.0191	45.2993	40.2652
Pcordatum_s4192_g45571	0.898464	1.12166	3.37825	1.56728	4.04845	1.50616	2.29734	2.34611	2.17416	4.09115	6.60717	2.63456	1.66261	1.98381	2.64833	2.36355	3.81747	4.02856
Pcordatum_s4192_g45572	1.59832	1.92537	4.1955	10.7871	10.2362	10.5384	2.35826	2.19309	2.89722	2.38677	2.4655	2.99233	3.56026	3.38688	3.38872	2.56317	2.39929	2.90854
Pcordatum_s4192_g45573	25.4133	28.3504	22.4537	14.516	7.78055	8.93895	35.0025	37.6026	35.6412	27.2492	22.3201	29.0187	37.9278	35.7444	37.247	36.1413	35.9409	32.0971
Pcordatum_s4193_g45577	0.139321	0.334132	0.385658	0.171858	0.127402	0.280265	0.517304	0.545702	0.766512	0.465886	0.713366	0.742205	0.532727	0.678251	0.720946	0.564486	0.52769	1.14141
Pcordatum_s4194_g45580	0.773354	1.73571	0.805592	0.0334723	0.0356023	0.103924	0.438446	1.09405	1.2061	1.59277	5.66053	0.733906	0.481898	0.250126	0.410585	0.662528	0.391342	1.80927
Pcordatum_s4194_g45581	1.51577	2.11286	1.89562	0.801328	0.757617	0.645022	1.06908	1.36949	1.25067	0.762616	1.27985	1.23639	1.14692	1.14057	1.01415	0.587442	1.30121	1.05483
Pcordatum_s4194_g45582	3.29964	3.05563	2.98275	1.18715	0.992117	1.0531	2.49914	2.28249	2.22686	1.7754	1.8642	1.73528	1.79908	1.90095	2.74897	1.9981	1.90018	1.63248
Pcordatum_s4194_g45583	1.20173	1.86826	1.66562	0.139848	0.109081	0.183327	0.926092	1.35336	1.64554	3.14097	8.20647	1.0766	0.770027	0.487679	0.604484	1.04571	0.654012	1.87081
Pcordatum_s4194_g45584	1.06075	1.48048	1.58711	0.0902396	0.0319939	0.0933912	2.23271	2.45792	1.57987	4.72341	11.8778	1.47294	1.04845	1.09176	1.10692	1.53098	2.34453	2.96226
Pcordatum_s4194_g45586	31.2395	29.7066	14.6463	15.0852	2.89535	9.86021	23.0282	18.6452	23.8981	24.8269	21.5306	25.5318	22.7321	18.6463	23.7015	19.8308	17.6258	24.6491
Pcordatum_s4195_g45588	1.21342	1.21136	1.48506	0.755294	1.12587	0.661854	1.29384	1.33028	1.32996	1.22774	1.5057	1.16043	1.01094	1.17706	1.13032	1.04965	1.40193	1.21649
Pcordatum_s4195_g45590	13.4517	21.0159	33.6229	16.1884	25.6485	14.0313	38.8387	41.2729	37.6312	42.5922	42.0912	43.7271	32.174	29.8464	31.8841	34.9668	37.9192	49.7699
Pcordatum_s4195_g45591	0.509998	0.638134	1.57378	0.482538	0.786653	0.406046	1.02883	1.12284	0.911635	2.69527	4.64828	1.10414	0.461313	0.447718	0.612446	1.1349	1.39722	1.64957
Pcordatum_s4196_g45592	11.5144	11.5518	13.8018	8.33833	11.1237	14.6263	11.1844	11.5483	12.5153	6.99401	5.01901	9.14121	18.9011	19.8393	19.7504	12.5214	10.1894	12.1913
Pcordatum_s4196_g45593	2.30975	2.86931	2.98079	3.05692	3.5829	5.85127	2.86707	2.68193	3.00885	2.54205	1.75665	1.61598	3.75559	3.51677	3.74454	3.07708	1.74941	2.76893
Pcordatum_s4196_g45594	217.054	206.49	201.556	324.563	284.106	370.958	173.983	159.587	190.832	133.838	119.172	183.016	186.375	194.08	189.799	164.584	163.788	165.023
Pcordatum_s4197_g45599	0.188639	0.272685	0.441431	0.160875	0.26889	0.225955	0.5519	0.480531	0.45967	1.73334	1.92868	0.764247	0.374406	0.386406	0.327214	0.693168	0.442227	0.81682
Pcordatum_s4197_g45600	0.242912	0.225733	0.818899	0.199761	0.273179	0.177204	0.218052	0.329205	0.331141	0.190111	0.820415	0.271137	0.129742	0.396032	0.425061	0.0806925	0.695092	0.612783
Pcordatum_s4197_g45602	70.2809	76.6726	94.2784	84.0107	139.413	125.152	53.0644	50.7894	55.1157	20.9623	21.4838	49.1789	38.7634	39.1782	37.6465	28.8896	35.364	29.8854
Pcordatum_s4197_g45603	0.254154	0.569454	1.35429	0.35531	1.0226	0.540763	0.547542	0.924248	0.599931	1.03433	1.8026	0.733217	0.522621	0.870155	0.585999	0.748584	1.81233	1.39282
Pcordatum_s4198_g45604	1.52638	2.29059	2.55034	0.138288	0.113145	0.154127	1.07988	1.38054	1.32531	2.16647	4.94705	0.831877	0.660954	0.681346	0.801549	1.45382	0.870584	1.66984
Pcordatum_s4198_g45605	19.7235	22.1174	20.6748	25.7861	13.9484	17.1006	40.1714	38.9483	39.5306	41.7895	42.5448	44.5019	68.6895	68.7144	61.3446	66.5897	62.0278	63.6477
Pcordatum_s4198_g45606	0.186282	0.318238	0.257826	0.0417794	0.0444379	0.0720641	0.167217	0.214207	0.204126	1.02053	1.38952	0.213743	0.137183	0.193267	0.195231	0.144388	0.0814106	0.422785
Pcordatum_s4199_g45607	0	0.0247378	0.0130271	0.0281464	0.0149687	0.0145647	0.0614471	0.0811739	0.0429743	0.12054	0.202294	0.113141	0.138628	0.18028	0.110975	0.238761	0.246805	0.239671
Pcordatum_s4199_g45608	0.0918403	0.243391	0.407819	0.0881134	0.200829	0.156327	0.164882	0.14521	0.161439	0.682833	0.691828	0.257593	0.114456	0.201562	0.209549	0.261015	0.3066	0.456704
Pcordatum_s4199_g45609	139.445	149.336	106.56	96.9453	43.8102	52.1685	180.552	164.89	165.711	192.13	176.812	190.317	202.05	189.649	178.632	198.93	185.797	185.89
Pcordatum_s4199_g45610	0.724226	1.3827	2.80853	0.719184	1.8048	0.860598	0.907695	0.875019	1.0912	4.68414	10.1003	1.05124	0.851481	1.03165	0.955038	1.3769	1.82838	2.14672
Pcordatum_s4199_g45611	62.1216	64.4728	47.969	52.3473	23.0691	46.595	43.7589	42.628	41.4924	37.2542	33.4518	42.1933	40.1221	39.4472	39.7646	33.5474	29.4429	33.751
Pcordatum_s4199_g45612	4.1383	6.78201	19.0661	7.51863	14.0159	7.33072	18.0555	19.6294	17.9443	39.7314	55.9954	21.0837	14.9174	14.5529	15.8276	22.6025	28.1447	29.6378
Pcordatum_s4199_g45613	0.185605	0.178866	0.235481	1.01756	1.46112	1.0531	0.111073	0.097821	0.0310724	0.29052	0.30114	0.297477	0.192759	0.162939	0.356623	0.191818	0.14871	0.113018
Pcordatum_s4199_g45614	78.9661	93.0826	71.8472	39.0018	30.0233	22.6025	129.515	119.148	135.036	154.427	142.851	141.062	108.018	109.718	108.113	104.292	120.315	132.786
Pcordatum_s4199_g45615	0.109733	0.416385	0.605607	0.135359	0.935823	0.373565	0.369383	0.43375	0.509782	0.343521	0.686722	0.461667	0.598302	0.722491	0.790654	0.489062	0.813258	0.96886
Pcordatum_s42_g1727	116.25	117.893	96.0049	172.056	226.511	187.405	74.2819	78.6083	96.8558	29.2994	20.4316	84.4442	94.7185	103.063	130.568	98.6806	88.9221	68.9
Pcordatum_s42_g1728	60.7883	56.6566	52.3737	69.268	63.4337	91.6183	32.8815	32.2766	32.3865	25.4952	22.2539	35.2455	28.933	35.0253	30.8093	30.2593	26.9796	29.0282
Pcordatum_s42_g1730	51.0715	49.6245	77.4731	88.4718	104.542	128.735	40.677	41.6694	58.3025	26.7432	25.5969	52.3758	98.6644	107.334	152.065	89.6104	97.1995	77.2793
Pcordatum_s42_g1731	0.232706	0.3895	0.186467	0.020144	0.0321387	0.0625425	0.153919	0.19365	0.2522	0.239636	1.10713	0.132502	0.221324	0.150528	0.132372	0.227838	0.12757	0.298312
Pcordatum_s42_g1733	3.4386	5.02102	5.0406	0.859794	1.44289	1.00846	8.67608	7.1634	8.14485	25.9115	29.3224	10.5709	4.76313	4.6912	4.60366	8.12189	8.11629	14.4304
Pcordatum_s42_g1734	0.734492	0.806134	4.14162	2.03576	5.82965	2.33838	0.903514	1.41939	1.05201	1.44774	4.01016	0.9156	1.03402	0.907491	1.66607	1.18079	4.38097	1.68959
Pcordatum_s42_g1736	3.69417	3.42571	3.66107	2.9233	0.914505	3.20336	3.00326	2.58984	3.64068	3.32758	2.85954	5.11088	4.64731	3.97732	3.81686	4.48415	5.52876	5.89948
Pcordatum_s42_g1737	97.1576	101.648	54.6129	79.1019	28.61	67.1696	78.3137	81.4489	82.6813	77.109	64.9829	84.2867	84.2255	74.9376	73.9053	69.963	47.6655	73.2831
Pcordatum_s42_g1739	0.385529	0.417974	1.00271	0.158522	0.618233	0.410145	0.720985	0.584169	0.822912	0.352015	0.915932	0.849618	0.76074	0.733306	0.9028	0.821771	1.57021	1.46722
Pcordatum_s42_g1740	14.0804	15.3039	10.2718	8.55276	1.58614	5.12931	19.9644	16.6549	18.322	28.6346	23.216	25.4522	24.4605	21.8188	21.4819	21.6622	20.5545	28.1895
Pcordatum_s42_g1741	18.5038	17.7554	20.4333	15.2167	11.23	11.062	23.6912	22.1413	20.2085	27.9067	26.2854	25.5837	27.6956	28.677	26.2263	28.0897	30.4995	26.4192
Pcordatum_s42_g1742	0.748407	1.2261	0.873557	0.0410306	0.174566	0.212318	0.17915	0.39444	0.350818	3.55341	9.99176	0.809664	0.373082	0.175203	0.10785	0.348056	0.119927	1.51906
Pcordatum_s42_g1743	2.20795	3.26859	3.64503	0.612536	0.349025	0.76977	11.6053	11.5246	9.76644	19.8409	21.8086	10.4405	5.96748	5.41795	5.13685	13.6912	9.84701	14.9996
Pcordatum_s42_g1745	0.0720196	0.13881	0.310667	0.157936	0.0419965	0.0612944	0.301695	0.284679	0.180854	0.263036	0.217008	0.259715	0.104714	0.126449	0.259461	0.130253	0.230814	0.248505
Pcordatum_s42_g1746	42.1691	48.5512	45.1737	21.6758	13.0379	14.1476	48.6363	53.2376	49.5719	45.2602	40.6475	43.9355	50.4422	51.4733	50.7207	51.799	48.773	48.0585
Pcordatum_s42_g1748	0.185605	0.0447166	0.0941923	0.050878	0.108231	0.10531	0.166609	0.391284	0.155362	0.338941	0.0860401	0.297477	0.771036	1.08626	0.579512	0.767271	0.74355	1.05483
Pcordatum_s42_g1749	0	0.068047	0.071668	0.077423	0.164699	0.0801269	0.169024	0.223287	0.472841	0.221048	0.130931	0.0565852	0.703989	0.826502	0.881865	1.38651	0.980624	1.4332
Pcordatum_s42_g1751	6.9374	7.3195	7.62807	1.85796	2.99916	2.17169	7.13407	6.95534	6.80822	5.86628	6.37644	7.97171	6.40979	6.90691	7.48831	7.39624	8.56117	8.46477
Pcordatum_s42_g1754	27.5109	25.043	14.5026	17.4208	15.9241	17.8792	4.28727	4.24948	4.2575	3.80687	3.32104	3.40018	2.17442	2.80038	2.66669	2.65011	2.51346	2.43604
Pcordatum_s42_g1755	0.365421	0.277489	1.29578	0.753171	1.72357	0.783411	0.996524	1.16286	0.91996	1.60372	2.2354	1.02864	0.821463	0.864932	1.00652	1.37676	1.97165	1.38576
Pcordatum_s42_g1756	0.892631	1.027	0.873642	0.629198	1.03572	1.06978	0.474224	0.705678	0.612997	0.798402	0.519353	0.766423	0.771901	0.655685	0.774424	0.847204	0.58383	0.721019
Pcordatum_s42_g1757	0.254154	0.955213	0.657798	0.292608	0.533533	0.346088	1.14071	1.0448	1.04669	2.66538	3.32244	1.00817	0.981895	0.981714	0.4395	0.787983	1.50688	2.19757
Pcordatum_s42_g1758	15.4922	17.5594	10.7881	2.38878	0.230981	0.674239	14.6968	18.0233	13.9258	12.2625	11.6294	12.221	9.98272	7.10926	8.87932	9.27899	9.02738	11.8454
Pcordatum_s42_g1759	16.6668	21.6272	12.8348	2.93247	1.01709	1.58342	27.3822	28.5277	33.4047	32.1245	30.0512	23.8316	25.2875	21.0965	25.4979	19.2576	20.5585	29.7143
Pcordatum_s42_g1760	4.36672	4.1887	3.22149	4.21168	8.70002	8.14402	2.0325	1.74738	2.27435	2.23616	2.08049	1.97649	1.98198	2.05871	1.90334	1.52519	1.29581	1.36231
Pcordatum_s420_g10523	7.01818	6.83325	7.8003	3.54556	3.72044	3.0112	12.756	12.5639	10.953	14.2537	18.3239	11.8293	9.49338	9.04651	10.0579	13.0226	15.3047	12.6321
Pcordatum_s420_g10524	68.04	62.9101	78.7013	66.079	55.3357	78.5048	95.4737	84.2508	86.1499	71.5264	64.8042	88.8693	115.551	135.49	130.325	116.336	135.989	99.2137
Pcordatum_s420_g10525	59.4894	63.1561	42.4185	52.4057	21.0506	60.4958	81.1315	73.6382	68.3847	68.3407	63.174	73.49	107.102	103.829	97.3444	103.258	74.0182	98.353
Pcordatum_s420_g10526	1.30834	1.91866	2.95897	1.30982	1.94048	1.35556	2.60418	2.38342	2.86645	2.49308	3.17753	2.18809	1.9259	2.2139	2.32257	2.11638	2.93209	2.45927
Pcordatum_s420_g10527	0.275846	0.0498433	0.314974	0.0567111	0	0.293459	0.433326	0.27259	0.623428	0.215886	0.815189	0.497373	0.0859435	0.18162	0.496886	0.427619	0.386772	0.587884
Pcordatum_s420_g10529	1.76979	2.78404	7.0531	6.67773	14.8427	5.40472	3.73803	3.78586	3.18941	4.97004	7.74568	3.62907	1.81638	1.55366	3.07544	3.87324	6.08901	3.04278
Pcordatum_s420_g10530	1.93896	2.40782	4.94311	1.13436	1.16101	1.03	6.99712	7.01619	5.33311	14.5537	19.1923	7.71178	3.48681	3.03879	3.6474	10.2177	8.65389	9.39777
Pcordatum_s420_g10531	0.584609	0.574651	0.338217	0.0769213	0.10227	0.0398039	2.47695	2.16294	1.6912	5.78322	7.49599	2.74066	0.903428	0.513217	0.387529	2.99068	0.97427	2.97597
Pcordatum_s420_g10533	19.5113	15.7516	15.4317	14.0123	6.85315	15.3756	11.9494	12.4481	16.5423	11.847	9.28281	15.773	16.6847	17.1954	17.2648	9.25678	12.2198	12.7608
Pcordatum_s420_g10534	8.14335	6.62149	9.0167	14.0784	19.1832	17.8779	3.32269	4.38941	4.55464	3.76601	2.83123	6.22921	5.01668	5.36167	6.13421	4.73396	4.59687	3.38087
Pcordatum_s420_g10536	57.5469	54.5657	40.0275	72.5173	113.086	72.0346	22.5959	23.1203	22.7647	17.268	16.2126	26.229	18.8516	20.692	20.2009	16.3455	15.0774	15.2373
Pcordatum_s4200_g45622	5.92144	7.04915	8.84946	4.86955	7.99763	4.22439	10.3182	11.8064	10.2776	15.743	16.4396	11.8806	8.95322	8.06504	9.75663	10.5632	13.3959	12.8584
Pcordatum_s4200_g45624	0.052011	0.131572	0.475109	0	0.0454934	0	0.0700319	0.102794	0.208974	0.244233	0.235078	0.03126	0.194457	0.342446	0.337278	0.20157	0.333377	0.364208
Pcordatum_s4201_g45626	51.5852	53.0456	38.4144	11.6153	5.97649	6.61079	120.517	125.676	121.473	157.006	153.749	115.691	133.999	123.741	124.548	151.636	161.484	172.859
Pcordatum_s4201_g45629	0.95976	1.12627	1.42426	1.81354	1.8582	1.44093	0.885734	0.831211	0.931554	0.69628	0.746102	1.01109	1.04827	1.13603	1.17716	1.01139	0.95042	0.827371
Pcordatum_s4202_g45632	20.1995	25.1503	8.22132	2.28128	0.306251	0.962719	41.9701	47.1402	48.4251	20.2142	14.5139	32.7307	40.899	31.9427	36.2112	48.0976	34.4185	44.3613
Pcordatum_s4202_g45633	42.3084	40.4513	65.047	29.656	39.3378	23.1783	89.6379	118.843	106.871	47.8428	42.1017	69.1776	100.939	100.239	102.195	134.595	152.742	110.2
Pcordatum_s4202_g45634	6.50324	7.18677	6.46611	3.73004	1.81366	2.03543	10.2688	9.86327	9.41978	12.1432	12.1079	9.04932	13.8382	11.9042	11.5277	12.1999	11.903	13.1639
Pcordatum_s4202_g45635	20.0023	21.752	15.3661	2.26364	0.963072	1.71798	53.3715	59.4076	63.5471	29.6573	23.1597	37.1137	52.3145	50.1014	42.0467	73.1102	56.5329	60.7311
Pcordatum_s4202_g45636	0.489907	0.300977	0.39158	0.10072	0.278536	0.229323	0.329826	0.367935	0.430585	0.479271	0.545051	0.382782	0.442648	0.387072	0.44124	0.512635	0.451401	0.536962
Pcordatum_s4202_g45637	7.19228	7.45409	6.53089	9.18882	7.22342	12.0129	4.40405	5.31024	5.07645	5.47813	5.13511	4.9017	5.7862	5.76149	5.6727	4.59919	3.76626	4.42641
Pcordatum_s4203_g45638	58.4655	57.4536	54.2365	83.8666	65.0084	86.6767	43.2647	41.9684	49.7109	32.3634	26.2769	46.4747	50.4469	49.1182	51.9907	41.2563	34.4192	36.3236
Pcordatum_s4203_g45639	8.56348	9.05238	8.4572	6.80958	1.56737	4.25413	10.2946	9.26019	9.60593	13.1236	11.6469	10.6792	11.3775	9.90219	10.5872	10.2488	8.67475	11.1984
Pcordatum_s4203_g45640	53.2175	51.996	58.4731	44.1928	22.7946	34.0573	60.3636	60.7969	53.889	67.8303	64.5426	59.7439	63.3975	63.8809	61.6703	67.2338	66.761	64.339
Pcordatum_s4203_g45641	7.76765	8.25146	9.03136	12.3706	25.5324	12.6693	4.70203	4.74274	4.85681	5.20324	4.49843	6.53869	4.61705	4.51984	5.41938	4.07745	3.40772	3.62576
Pcordatum_s4203_g45642	10.1553	11.2624	9.85747	5.21405	3.68939	4.02424	9.55006	10.3009	11.523	8.76788	9.63948	11.2707	8.9731	9.83496	8.78836	7.37165	9.0622	7.99958
Pcordatum_s4203_g45643	22.6951	24.7461	16.4031	8.89027	2.24126	5.52461	25.2793	23.4787	23.1643	29.1448	25.9454	25.3741	21.6083	18.3597	18.7789	16.8345	17.3821	20.9371
Pcordatum_s4204_g45645	3.74903	5.25587	9.54575	3.66777	3.5902	3.19073	14.7959	15.4068	15.0469	19.7547	23.8216	15.1707	12.7077	11.2639	12.0393	16.6337	19.2139	21.0179
Pcordatum_s4205_g45646	2.1901	2.14306	2.2058	1.02521	1.14939	1.43381	1.87522	1.9445	2.31835	1.34486	1.14802	2.45036	1.99458	1.83391	2.47629	1.59309	2.45665	1.80547
Pcordatum_s4205_g45647	2.88535	3.297	4.26734	2.16942	4.3986	2.36212	4.6621	5.23554	4.70621	5.63467	6.22917	5.7806	4.33219	4.53527	4.83115	3.94042	8.25642	5.75606
Pcordatum_s4205_g45648	7.26952	6.62364	3.64995	1.58994	0.77791	1.87583	10.7949	10.4852	10.2151	11.6511	13.3093	9.92363	9.71024	10.0479	8.72053	10.0405	10.6575	12.3613
Pcordatum_s4205_g45650	0.254752	0.184127	0.145444	0	0.0557071	0	1.7151	0.805585	0.575754	0.897195	0.66428	0.65073	1.30963	2.06869	2.15678	1.72777	1.32673	0.969515
Pcordatum_s4206_g45652	4.98286	4.22394	4.82334	2.58003	3.06706	4.6073	4.91466	4.08514	5.77753	2.64797	2.52376	4.91745	3.60328	4.8604	4.21083	2.33642	4.2388	3.5211
Pcordatum_s4207_g45654	1.84058	2.23024	2.22529	1.29103	0.852319	1.29004	1.16627	1.92585	1.6313	1.27103	1.61863	1.75697	2.02397	2.32867	2.37934	2.09801	1.51808	1.38447
Pcordatum_s4207_g45655	3.86677	2.47538	3.44811	1.58994	1.25625	1.97456	2.1322	2.05249	2.80207	2.5507	1.88213	2.72244	2.71928	3.05511	2.94532	3.03997	3.71775	2.58999
Pcordatum_s4207_g45657	0.189669	0.856796	0.469242	0	0.414754	0.322847	0.212822	0.187431	0.452478	2.8946	5.73705	0.370489	0.236376	0.333014	0.307489	0.477794	0.151966	1.03943
Pcordatum_s4207_g45658	9.53983	12.3873	7.45065	4.70371	0.866949	1.63438	11.4921	11.9983	11.6773	12.2659	10.8118	10.1891	9.68881	7.79476	8.13836	8.24264	5.44309	9.40497
Pcordatum_s4208_g45660	0.1797	0.129882	0.44458	0.0738892	0	0.0382348	0.0806546	0.390675	0.518948	0.105479	0.124955	0.135006	0.13997	0.35495	0.258958	0.104465	0.107984	1.20365
Pcordatum_s4208_g45661	16.25	13.8414	11.5439	6.69748	1.31048	3.00796	18.2423	16.8099	15.0541	19.7682	18.4718	18.8235	17.2534	15.252	15.8952	16.3845	18.2524	16.5968
Pcordatum_s4208_g45664	3.86591	4.41321	3.86421	1.3816	0.932273	0.968609	5.33511	5.31269	5.43465	4.89183	5.56473	5.05962	3.88359	3.58411	3.35821	4.18668	3.60402	4.91702
Pcordatum_s4208_g45665	12.5977	13.1277	5.46887	2.37153	0.442533	1.85153	18.8474	18.9185	16.5417	21.065	18.6806	14.0789	12.169	10.9705	8.45729	13.0586	9.8503	14.849
Pcordatum_s4209_g45667	0.914095	0.983681	0.865933	0.968877	1.51026	2.23017	0.711137	0.642352	0.581515	1.03336	1.05936	0.915661	0.759463	0.909462	0.775721	1.36981	0.943969	0.977154
Pcordatum_s4209_g45668	0.813717	0.245054	1.03238	0.334584	0.177937	0.461692	1.46087	0.804113	0.95358	1.32675	1.41454	0.937377	0.971843	1.25011	0.586305	1.47167	0.760625	1.52774
Pcordatum_s4209_g45669	14.3647	17.4699	14.9835	11.0319	4.75587	10.5685	13.3421	14.9976	14.5243	13.2863	11.623	14.9411	14.514	14.4239	14.1481	14.5204	12.5936	16.8287
Pcordatum_s421_g10538	0.25179	1.39523	0.702791	0.0690205	0.440475	0.214293	2.03418	1.85784	1.85471	3.02156	2.62622	1.96732	1.98736	1.62097	2.05611	2.27691	2.89158	2.75973
Pcordatum_s421_g10539	0.293281	0.300298	0.632555	0.321576	0.598569	0.332807	0.855612	1.04335	0.908325	1.8745	3.16095	0.940107	0.517795	0.557842	0.369805	0.966125	0.842018	1.33937
Pcordatum_s421_g10540	2.10841	3.08897	1.04107	1.4527	1.64483	2.81288	1.43226	1.80197	1.54544	1.42712	1.38683	1.4727	1.56236	2.05103	2.54563	2.16426	1.23273	1.83902
Pcordatum_s421_g10542	2.03766	2.39598	2.22251	1.27552	0.93106	0.983581	2.26592	3.1256	2.61192	2.26119	2.17819	2.01068	2.40678	2.56309	2.73916	2.02729	2.48546	2.81486
Pcordatum_s421_g10546	3.54676	2.69841	1.24338	0.460533	0.163279	0.357463	6.91213	4.98065	5.95332	4.74809	6.29539	5.24511	4.01304	3.8101	3.5643	5.35353	4.59911	5.25711
Pcordatum_s421_g10547	7.73354	6.92247	8.6041	28.7656	52.9707	28.5551	9.45187	7.94796	9.38149	12.524	9.18313	12.8358	17.4595	15.4061	12.859	15.3546	13.7747	13.6563
Pcordatum_s421_g10548	0.142538	0.540867	0.759532	0.13187	0.529875	0.166803	0.399844	0.60568	0.40268	1.19921	3.0973	0.385512	0.288663	0.344111	0.500675	0.510979	0.742326	0.716047
Pcordatum_s4210_g45671	28.7166	29.4968	29.0237	15.3707	8.52482	10.642	26.0787	27.8584	26.6362	30.1313	28.4166	33.4325	26.185	24.3427	26.5184	24.295	22.7544	26.6999
Pcordatum_s4210_g45672	1.81471	2.79248	5.31559	1.67115	3.98656	1.58717	2.45474	3.18	2.80984	7.83429	17.6893	2.57343	1.47473	2.10701	2.25959	3.28637	5.3737	4.47095
Pcordatum_s4210_g45673	0.207325	0.39127	0.438395	0.161023	0.161195	0.156844	0.279159	0.327805	0.335516	1.28906	2.01828	0.346133	0.208139	0.131449	0.199177	0.562444	0.461423	0.476919
Pcordatum_s4210_g45674	2.34159	3.13351	4.87097	1.18207	1.3384	1.08523	4.16226	4.34382	4.05206	2.1592	2.48264	4.61224	4.72404	4.25374	4.82767	5.01365	6.12991	5.88684
Pcordatum_s4210_g45675	10.081	12.2854	6.79649	20.5955	14.4327	27.1629	5.19422	6.57586	6.20962	6.70451	6.74265	4.6733	4.81696	4.72262	5.47218	5.92172	3.16927	7.37722
Pcordatum_s4210_g45676	28.2989	25.4604	22.4795	34.5807	25.224	41.422	12.7589	11.7235	12.9113	11.0437	9.68716	14.4641	12.3421	13.4238	14.3637	13.642	10.6893	13.8572
Pcordatum_s4211_g45678	0.73611	0.931067	1.26079	2.72406	2.81692	2.27102	0.74337	0.436454	1.43259	0.576103	1.21565	1.10606	2.06411	1.93865	2.38674	1.64037	1.69563	0.728372
Pcordatum_s4211_g45679	26.1788	32.4022	21.7525	21.6549	6.98232	18.8052	20.2434	21.449	21.4634	12.7126	11.3072	15.6453	20.5457	20.2754	20.875	16.8467	14.0291	14.7732
Pcordatum_s4212_g45680	51.3594	46.8642	48.6151	66.7397	46.5241	70.5501	43.2285	37.2271	44.9566	33.9418	26.2756	40.8768	49.4115	48.7555	48.7625	38.8397	37.0937	35.5634
Pcordatum_s4212_g45681	0.711485	0.78254	3.53221	2.26407	3.67985	1.52699	0.805278	1.78523	1.19629	1.57365	2.49516	1.2085	0.809588	1.00479	1.91685	1.63045	3.76732	1.65759
Pcordatum_s4212_g45682	5.10116	6.77198	6.65686	8.90364	21.0348	34.0231	16.4473	4.19737	11.5028	5.62185	4.19859	7.32071	6.61682	8.22529	3.82555	6.5361	9.42545	8.17748
Pcordatum_s4212_g45683	216.539	205.177	222.39	363.998	532.729	387.208	150.786	147.17	169.325	125.851	118.201	188.876	166.985	184.04	179.195	137.884	168.517	144.4
Pcordatum_s4213_g45687	37.5093	31.9892	21.277	20.0798	6.93425	15.5761	31.7998	29.2593	30.5784	23.5769	22.3965	33.2716	25.2079	28.2359	27.8751	27.1073	24.4272	30.1499
Pcordatum_s4214_g45688	6.86538	9.78466	2.34212	0.922777	0.306058	0.246453	13.636	18.7911	18.7127	17.8	18.399	6.24382	13.8189	10.9312	9.23267	7.58462	5.55867	10.5503
Pcordatum_s4214_g45690	30.2987	35.4873	50.6648	37.8232	75.6883	30.0724	58.916	58.0575	58.8449	66.0803	62.4458	45.1475	60.876	59.4601	59.2643	53.8	78.6779	67.9712
Pcordatum_s4214_g45691	6.31132	9.81038	8.10111	4.97301	4.15765	4.18028	16.9488	18.9767	17.122	18.4351	15.7364	13.824	19.384	17.5027	16.154	17.9303	17.1591	19.8746
Pcordatum_s4214_g45693	4.56844	6.96651	6.87489	3.47459	3.16444	2.85428	14.7917	14.9058	14.7746	14.0743	13.7349	12.0464	13.921	11.568	12.2344	12.3219	12.3774	15.0828
Pcordatum_s4215_g45694	0.976562	1.31608	1.16155	1.01222	0.827494	0.865762	1.19622	1.35909	1.46628	1.45692	1.3581	1.16165	1.57835	1.23238	1.27535	1.34041	1.0514	1.09637
Pcordatum_s4215_g45695	4.87749	5.41709	10.4383	3.59231	4.14126	2.79023	18.7321	16.363	11.1221	23.8405	37.7047	15.785	7.98789	5.4425	7.15102	20.4815	16.0755	20.9367
Pcordatum_s4215_g45696	29.2148	28.4205	19.6747	34.8955	21.0099	39.2003	20.9383	18.6232	19.9166	17.9534	15.7366	23.8034	20.3038	21.4027	19.0117	17.6013	15.2478	15.6753
Pcordatum_s4215_g45697	72.8421	76.2234	35.8884	86.9514	44.8336	95.3536	52.3466	53.7938	52.3118	49.7149	41.6927	59.3894	52.8196	49.6895	49.3248	45.9968	37.6089	41.267
Pcordatum_s4216_g45699	28.8437	25.8197	26.8503	25.1806	12.5036	24.9802	20.7032	19.9272	20.1081	17.6973	15.5472	22.7078	19.8005	24.0837	21.6969	17.1337	21.7546	18.3359
Pcordatum_s4216_g45702	0.230263	0.27294	0.578435	0.151487	0.290028	0.172455	0.318313	0.309461	0.402448	1.08126	2.09108	0.440094	0.195137	0.327472	0.262139	0.414068	0.546092	0.636556
Pcordatum_s4217_g45703	206.405	210.053	128.408	323.165	321.757	355.228	144.775	126.417	135.058	129.576	102.662	161.449	140.382	140.418	131.79	119.24	113.027	117.073
Pcordatum_s4217_g45704	0	0.14228	0.249752	0.701499	1.54967	1.06107	0.176707	0.0518748	0.230689	0.513546	0.365019	0.0788764	0.695101	0.288023	0.425515	0.406886	0.157723	0.399558
Pcordatum_s4218_g45709	25.1003	23.988	16.292	5.37066	1.92708	2.86617	47.7468	44.4762	43.7148	48.1438	46.2653	40.0275	39.7734	32.6865	33.8578	43.8508	37.4603	43.7054
Pcordatum_s4218_g45711	3.11392	3.59021	4.16129	2.20667	1.69208	2.74579	3.11452	3.3448	3.12784	3.22335	3.10687	3.89688	2.9786	3.39104	3.32278	3.11013	3.64989	3.44644
Pcordatum_s4219_g45712	1.00456	1.53281	0.849672	0.0917902	0.195262	0.284988	8.11576	6.88277	8.85725	14.4137	15.4451	6.64147	6.53791	5.68327	4.42331	10.2089	9.92677	9.92303
Pcordatum_s4219_g45713	0.830561	0.943336	0.925794	0.353706	0.544861	0.290323	2.94229	3.97482	3.19557	6.50023	7.40475	3.11102	2.56	2.16136	1.61366	3.79365	3.01834	4.79551
Pcordatum_s4219_g45715	82.4427	96.7578	72.6955	28.5195	16.3016	18.7891	109.008	127.253	127.828	53.7318	40.8382	87.6113	119.453	116.805	129.978	132.59	124.745	103.904
Pcordatum_s4219_g45716	56.2017	81.5976	34.6157	10.0368	0.860928	3.60207	95.245	105.747	107.765	46.0651	36.4791	77.0819	98.0092	77.4207	91.2731	109.325	69.0825	92.6574
Pcordatum_s4219_g45717	0.579407	1.13316	0.934016	0.0560565	0.149059	0.174043	0.367135	0.323333	0.530644	0.133371	0.426589	0.327755	0.191141	0.418888	0.392921	0.237759	0.355	0.373563
Pcordatum_s422_g10552	1.39748	1.68343	4.67431	2.01986	2.9633	2.16249	2.16679	1.7074	1.44627	5.30285	7.74445	2.67249	1.31941	1.82165	1.98333	2.26486	3.22334	2.88807
Pcordatum_s422_g10553	2.32645	1.87551	1.29417	0.515087	0	0.456922	0.803213	0.565907	0.674092	1.12046	0.68441	0.430235	0.836351	0.471311	0.64472	0.970978	0.286768	0.653821
Pcordatum_s422_g10554	107.791	103.023	103.823	80.1143	38.64	83.0078	88.4572	84.3985	87.2245	75.7697	74.5463	95.7612	95.0441	101.012	90.9609	88.6295	97.6763	90.1564
Pcordatum_s422_g10555	0.312562	0.485153	0.764504	0.13484	0.295804	0.183158	0.266775	0.437486	0.434911	0.348886	1.00831	0.274089	0.226695	0.256399	0.380272	0.194609	0.751291	0.599053
Pcordatum_s422_g10556	257.922	240.037	178.268	302.064	239.421	389.197	153.63	133.526	147.26	153.339	132.39	167.647	143.127	124.97	120.599	121.032	99.0849	125.017
Pcordatum_s422_g10558	63.4718	68.6338	84.8378	62.2438	70.5487	38.2955	68.1213	70.0452	75.1796	54.2616	48.3482	60.4164	78.7306	94.0885	80.5161	67.2132	91.443	50.5037
Pcordatum_s422_g10559	43.1859	45.3668	38.5649	22.5347	5.0105	12.1017	40.9542	39.8901	39.9715	30.8417	25.3257	31.4011	44.9855	45.0451	44.2307	37.5201	40.0047	31.6647
Pcordatum_s422_g10560	7.19814	6.01954	31.8352	15.6548	36.6841	13.265	20.0786	20.5989	16.0441	21.3235	31.1895	18.5923	14.0121	13.6827	15.5594	18.7668	31.3625	19.9592
Pcordatum_s422_g10561	7.3976	6.33822	11.4714	2.65901	3.55668	2.10143	29.2886	28.8152	23.2024	44.4687	47.7124	27.1834	18.9942	12.1283	11.8111	30.9252	24.7446	28.3456
Pcordatum_s422_g10562	0.244013	0.25475	0.309584	0.0445925	0	0.0922998	0.0730133	0.128604	0.231487	0.466821	0.584434	0.162954	0.219629	0.119008	0.234424	0.105075	0.2824	0.297167
Pcordatum_s4220_g45718	0.749465	1.06591	1.09502	0.626271	0.444081	0.576127	0.640209	0.783624	0.789242	0.605476	0.68925	0.661144	0.851167	1.09303	0.801306	0.777675	0.784504	0.89064
Pcordatum_s4220_g45720	1.02034	1.47494	0.733565	1.1654	0.198329	1.06137	0.712378	1.07552	1.45195	0.709823	1.2219	0.988019	1.30693	1.74171	1.38868	1.14237	1.31711	1.34615
Pcordatum_s4220_g45721	72.0499	73.1309	73.4056	145.981	237.368	168.647	59.0125	54.6813	64.9392	47.0006	44.1961	66.9924	52.662	58.0543	56.5721	53.0086	57.1036	49.6587
Pcordatum_s4220_g45722	30.3794	32.2096	28.0813	10.1622	6.23356	6.06531	40.0852	39.745	42.4001	46.3362	49.0624	42.874	39.9243	40.4655	42.4947	42.2611	49.0837	51.921
Pcordatum_s4220_g45723	0.217409	0.3457	0.562695	0.0357576	0.152132	0	0.624506	1.13437	0.851684	1.02091	1.57222	1.35895	0.541893	0.534405	0.532606	0.707761	0.592252	1.4827
Pcordatum_s4220_g45724	170.626	168.96	189.647	318.647	396.747	356.1	135.863	121.678	159.949	98.676	97.6988	169.257	148.9	157.894	164.163	122.12	154.58	124.495
Pcordatum_s4221_g45726	0.329884	1.33888	3.12932	0.626038	2.48593	1.05824	1.07059	1.56475	1.6313	2.95911	4.88765	1.08286	0.853862	1.13612	1.11532	1.84887	3.33436	2.48771
Pcordatum_s4222_g45727	0.192075	0.226506	0.230863	0.0166268	0.0795816	0.0860373	0.353909	0.351644	0.223397	0.901943	1.25827	0.407086	0.119687	0.0887467	0.0582717	0.524991	0.307787	0.560164
Pcordatum_s4223_g45729	0.930683	1.0987	1.77117	0.790868	1.54671	0.765683	1.00252	1.39794	1.40227	1.94235	3.12789	1.54758	1.02455	1.25278	1.16234	1.41871	2.2619	1.77568
Pcordatum_s4223_g45730	5.13844	5.30421	9.36524	5.24068	10.7376	3.71096	21.2442	24.2143	21.6968	27.888	29.517	15.4256	16.787	13.9686	12.4025	25.6544	24.7021	25.129
Pcordatum_s4223_g45731	10.5399	9.11619	29.4047	18.5678	14.8887	23.6065	4.29405	5.52134	4.80902	6.97598	7.5396	7.14461	18.0985	22.7541	27.6601	17.0621	17.6561	15.6564
Pcordatum_s4223_g45732	1.73694	1.97969	2.4817	2.10963	1.8582	1.97862	1.29532	1.04571	1.52327	1.17116	1.19849	1.75866	1.54857	1.60694	1.56921	1.1599	1.63789	1.37495
Pcordatum_s4224_g45733	0.28519	0.350973	0.281638	0.209174	0.134839	0.1968	0.498167	0.438732	0.549703	0.60324	0.621718	0.514222	0.43707	0.277429	0.305454	0.448079	0.46935	0.530357
Pcordatum_s4224_g45735	13.4138	13.7254	12.93	16.2294	13.1264	14.7732	8.85771	9.17217	9.24706	7.51153	6.96864	10.0235	8.95094	9.18143	8.45224	7.32974	8.24581	6.54054
Pcordatum_s4224_g45736	26.2882	29.0868	22.9461	8.44938	2.80749	6.05729	24.8348	28.0776	25.9151	22.5945	18.9951	22.8769	20.631	22.1285	22.7875	22.2015	22.4463	22.1787
Pcordatum_s4225_g45737	0	0.0293557	0.026501	0	0	0.00493816	0.0208336	0.009174	0.0495394	0.027246	0.121037	0.0139492	0.083157	0.0611239	0.104517	0.040476	0.0697327	0.0918597
Pcordatum_s4225_g45738	1.45362	1.73898	1.656	0.708994	0.517354	0.682563	2.02477	2.26664	2.0492	2.71466	2.6071	2.03654	2.0677	2.13857	1.76247	1.90375	2.80323	2.46616
Pcordatum_s4225_g45739	0.882632	0.707534	1.24605	0.59387	0.364959	0.423398	1.09481	1.10375	0.902697	1.34387	1.07125	0.964521	1.64998	2.21183	2.56697	1.31851	1.02863	1.28988
Pcordatum_s4226_g45740	3.30823	3.85836	5.66625	1.42211	0.591888	0.895864	6.0743	6.7167	6.45724	9.47386	8.62642	5.96502	5.85639	6.00649	6.93433	6.23574	8.85547	7.371
Pcordatum_s4226_g45741	1.9211	2.15134	6.84261	3.13042	6.36879	2.67455	1.43707	2.06249	1.69741	1.17868	3.05923	1.119	1.01974	2.06128	2.17884	1.65451	4.52265	2.0724
Pcordatum_s4228_g45744	1.42894	2.58198	2.34285	0	0.144216	0.140324	2.22005	1.26	2.18059	6.15082	9.70681	1.32128	0.582191	1.06145	0.554394	3.15233	1.05682	2.40951
Pcordatum_s4228_g45748	0.411895	0.0850587	0.089585	0	0.308811	0.0500793	1.16204	0.651254	0.472841	0.736827	1.0229	0.707315	1.17332	1.49804	1.44151	1.27705	1.60294	1.32571
Pcordatum_s4228_g45749	16.3856	21.8272	18.7888	7.23208	6.2409	11.5447	22.6401	22.6281	23.6883	25.031	21.9798	19.1978	29.5453	26.6935	23.7919	28.3914	21.2714	28.5936
Pcordatum_s4228_g45750	7.23174	8.48249	6.8577	2.27689	1.51813	3.83355	8.42055	8.46133	9.85838	9.50845	7.61471	8.5191	13.6734	11.2461	12.2376	10.6021	9.66804	9.66258
Pcordatum_s4228_g45751	6.41069	4.49305	7.18695	12.0774	24.7743	17.7899	2.92961	3.22511	3.06357	2.58462	2.51251	4.50685	4.09152	3.61545	4.5071	3.76436	4.8562	4.16381
Pcordatum_s4228_g45752	1.14831	4.14983	6.36868	0.539615	0.71744	0.558461	2.35609	2.9828	3.46034	5.64901	14.3726	2.36629	1.43109	2.01616	3.30956	3.81456	4.20594	3.7958
Pcordatum_s4229_g45754	4.78388	3.80453	8.48538	3.89588	4.14378	3.03054	5.65622	6.18084	4.55645	13.51	15.1144	8.44894	5.04545	3.94145	4.80784	8.14802	6.94641	9.62509
Pcordatum_s4229_g45755	1.33075	2.05021	2.91907	1.41114	3.9974	1.65416	4.30669	4.24968	3.84302	10.0312	13.2835	4.399	2.65135	2.58243	2.6999	4.64163	4.798	6.0667
Pcordatum_s423_g10564	1.15137	1.27017	1.51305	1.25581	1.97178	1.88762	1.01178	0.833578	0.949564	0.607058	0.648913	1.26018	0.81563	1.04269	0.995516	0.836071	0.980764	0.981525
Pcordatum_s423_g10565	1.77807	1.68861	1.58961	0.40806	0.198929	0.299137	6.64422	7.25719	6.303	9.22324	10.423	5.35579	4.67665	4.62836	3.82856	5.89739	7.28878	7.54111
Pcordatum_s423_g10566	0.707769	0.967806	1.35422	0.110116	0.0501955	0.309324	1.52823	2.23813	1.54676	8.48848	13.9929	2.24191	1.23965	1.15871	0.992368	3.03951	2.11504	3.65743
Pcordatum_s423_g10567	6.8229	6.22791	6.38863	10.0364	19.0245	19.2743	4.22685	4.22902	4.0863	5.31475	5.94708	6.73833	11.4771	10.3484	10.8246	10.1548	6.62155	7.25587
Pcordatum_s423_g10569	8.84455	4.73933	27.6275	13.2928	24.9427	11.5507	8.00781	11.2718	7.27576	21.1838	33.1891	9.80678	6.50901	7.56366	12.7455	11.4652	25.5355	12.0247
Pcordatum_s423_g10571	3.03914	4.94236	5.01257	0.624817	0.553813	0.862185	5.79722	6.60721	6.70965	2.7254	2.77366	5.78427	4.77389	5.50276	4.79016	3.23903	4.97149	5.5903
Pcordatum_s423_g10572	14.6436	18.8598	30.1212	8.83959	20.7118	9.81123	23.6329	25.247	27.1493	12.8627	17.386	29.119	21.5016	25.8475	28.3422	16.1199	27.4596	30.6395
Pcordatum_s423_g10573	8.15425	7.98939	9.60625	14.4973	20.528	16.8342	5.45007	5.59622	5.97552	6.47766	5.14943	6.25094	6.20085	6.25021	6.14019	5.61344	5.13722	4.60881
Pcordatum_s423_g10574	7.80663	9.5551	5.41498	2.80953	0.707378	1.55918	17.8821	15.8791	16.1804	20.9642	23.6758	16.3278	15.478	14.3731	12.9979	18.8948	18.328	19.8183
Pcordatum_s423_g10576	0.142802	0.281489	0.400232	0.1548	0.403108	0.303839	0.168973	0.236049	0.24124	0.472444	0.550646	0.316002	0.190101	0.159553	0.271262	0.226404	0.265235	0.324102
Pcordatum_s423_g10577	12.1337	14.1667	19.5388	12.0506	15.1034	12.1537	10.2216	10.9943	12.891	9.42313	7.91792	12.5097	11.8647	12.8642	14.3917	8.17499	13.7599	11.2531
Pcordatum_s423_g10578	2.75595	3.61391	2.93709	2.81679	1.41192	3.11621	1.69639	1.71187	1.52255	2.77315	2.73764	2.43728	1.76637	2.00464	2.21268	2.10564	1.23024	2.61311
Pcordatum_s423_g10579	57.5483	54.4289	50.8946	64.8775	35.1363	82.902	38.2255	38.6261	40.315	31.7352	27.6445	40.9918	36.0318	41.0461	42.136	33.1137	31.2457	32.1447
Pcordatum_s423_g10580	0.228738	0.202064	0.058041	0.104503	0	0.0216305	0.250957	0.442032	0.485051	0.377927	0.477159	0.733217	0.554295	0.312363	0.402875	0.256095	0.244359	0.619033
Pcordatum_s423_g10581	1.65897	3.02919	4.25384	0.359018	0.763727	0.966047	4.31079	5.79826	5.78849	5.26178	5.94995	8.71139	5.22315	5.82551	6.29122	5.41421	4.05754	7.76237
Pcordatum_s423_g10585	0.315348	0.569811	1.14025	0.129665	0.896452	0.670966	0.424611	1.12186	0.475137	0.185101	0.603012	0.426449	0.491255	0.553676	0.454434	0.366642	1.45281	0.816087
Pcordatum_s4230_g45757	0.0909828	0.0986395	0.103889	0	0.0397908	0.0580752	0.0816712	0.107891	0.125661	0.551846	0.822442	0.0273416	0.0708673	0.039936	0.0819445	0.229194	0.0182243	0.235454
Pcordatum_s4230_g45758	0.423734	0.318042	1.14137	0.469083	1.2402	0.679652	0.321849	0.566901	0.433814	0.854579	1.47322	0.382014	0.39606	0.300452	0.305312	0.467393	0.770412	0.476342
Pcordatum_s4230_g45760	11.334	11.7972	11.2547	15.0367	13.161	19.9464	9.17568	9.20582	9.73361	8.89591	8.40418	9.35793	10.232	10.9836	10.2051	7.96101	8.8451	8.88321
Pcordatum_s4230_g45763	2.60498	2.3535	5.70111	3.1464	3.84505	2.21705	4.67675	4.44056	3.96582	5.03314	4.58503	3.6206	3.09429	3.28737	4.22316	3.72278	4.76133	3.42027
Pcordatum_s4230_g45765	3.16385	2.43523	4.98888	0.979908	1.31181	1.10156	6.27024	6.54538	5.30354	6.72093	8.28565	6.7913	4.44224	4.16623	4.81094	6.70406	8.29615	6.43007
Pcordatum_s4230_g45766	6.71519	8.88571	3.68051	0.730643	0.578333	0.615479	9.84871	12.0713	12.3074	2.9916	2.52866	7.33934	7.75083	8.1625	10.7489	9.68926	7.06893	6.4543
Pcordatum_s4231_g45767	6.82013	7.02437	9.73444	3.43526	1.34223	2.4669	9.18319	6.53745	7.36441	7.53942	7.52851	10.4014	7.75589	8.68153	9.58248	7.46692	11.1337	10.2265
Pcordatum_s4231_g45776	6.52501	6.33154	3.73215	0.652209	0.40992	0.73635	12.75	12.7678	12.9092	15.715	14.915	10.8118	9.41225	8.03844	7.71453	11.4564	10.2248	12.2927
Pcordatum_s4232_g45777	3.9215	2.99072	3.57191	3.56961	3.00429	2.26721	2.5855	2.35186	2.28192	3.15376	2.98069	2.86896	2.38461	1.91124	2.3871	1.96	2.28606	2.21495
Pcordatum_s4233_g45785	6.79101	4.75114	9.52961	3.20968	3.43506	2.06711	19.1774	16.7748	14.6623	20.4178	21.0815	18.0694	13.1392	9.63207	14.1395	29.6343	16.3813	18.8584
Pcordatum_s4233_g45786	1.32251	1.84802	0.859083	0.319023	0.632376	0.405202	5.84082	6.32889	4.81775	8.92893	10.8881	4.33467	3.0876	1.48609	1.6517	6.60154	2.78327	7.2262
Pcordatum_s4233_g45787	2.43302	2.81363	0.740838	0.500205	0.354689	0.65572	9.46407	13.6565	11.0383	14.2177	15.4236	4.99624	8.59113	4.73459	3.76908	6.53761	3.4764	10.0989
Pcordatum_s4233_g45788	5.50681	5.91402	4.02618	2.14916	0.979677	2.06534	4.63602	4.86997	4.82828	5.06463	5.49495	4.99267	7.87099	6.66427	6.8596	9.50131	7.85214	8.73343
Pcordatum_s4233_g45789	3.60898	2.83863	2.42407	1.65852	2.59967	0.993731	2.38208	3.18877	2.77215	1.74455	1.32856	1.78632	3.241	3.35463	3.67111	4.52511	2.89158	3.36098
Pcordatum_s4233_g45792	2.52629	2.27309	1.37364	0.211992	0.36077	0.307153	7.17346	9.82286	8.46724	9.19981	10.4324	3.74944	5.8149	2.71565	2.86041	3.79639	2.85027	7.62869
Pcordatum_s4233_g45793	0.673447	0.7114	0.591518	0.0852023	0	0.088178	0.372014	0.614307	0.75451	0.770319	0.68441	0.653844	0.290522	0.18191	0.373259	0.200766	0.332048	0.346984
Pcordatum_s4233_g45794	0.845856	1.10045	1.54534	0.556478	0.36993	0.0719891	0.683358	1.06992	0.892119	0.92679	1.11751	1.22012	0.527075	0.668304	0.426624	0.458939	0.745486	0.463549
Pcordatum_s4233_g45795	1.55207	1.53794	3.78266	2.47038	6.60178	2.5673	4.34821	4.54189	4.14898	5.63268	6.09244	4.41594	4.31312	4.04365	3.4361	4.22997	5.33522	4.73302
Pcordatum_s4234_g45798	0.225561	0.407573	0.543731	0	0	0.127981	0.202477	0.1486	0.151047	0.411907	1.35931	0.203353	0.163979	0.0990081	0.162523	0.029139	0.0602413	0.320478
Pcordatum_s4234_g45800	0.538898	0.495727	2.38677	1.45037	2.27114	0.91729	0.439768	0.697141	0.787356	1.03523	2.1802	0.530006	0.427384	0.817153	0.529488	0.721486	1.7271	0.954599
Pcordatum_s4234_g45801	0.783426	0.90598	0.691788	0.0386555	0.219281	0.146687	2.05348	1.56075	1.4086	4.65982	5.38218	1.99645	1.11304	0.839061	1.00477	2.28321	1.02942	2.3852
Pcordatum_s4234_g45802	1.54671	1.35081	1.7661	0.74197	0.0563703	0.274244	3.64458	3.1588	1.74782	4.53938	5.10863	2.59517	2.12838	1.35782	2.04315	4.69554	2.27196	2.55075
Pcordatum_s4235_g45806	10.7977	13.0917	12.2736	4.57214	3.99284	2.83909	11.111	12.9315	12.7712	10.0079	11.7811	12.997	10.4663	12.7158	12.9456	9.82094	12.848	14.789
Pcordatum_s4235_g45807	0.342806	0.774281	1.8593	0.704774	2.66115	0.984673	1.23089	1.21954	1.65713	0.804872	0.923683	1.57102	1.28167	1.24139	1.29676	1.29534	2.12863	3.1311
Pcordatum_s4235_g45809	103.629	108.583	98.8507	180.506	165.758	243.014	53.5444	55.0243	65.6236	56.1041	45.966	70.1657	71.4465	70.4888	78.1565	88.9763	70.9605	92.7482
Pcordatum_s4235_g45810	0.442207	0.927913	1.88943	0.328461	0.711201	0.461337	2.25365	2.34564	2.39286	2.69054	3.25343	2.13481	1.75108	1.72814	1.25393	1.6585	1.60009	3.2312
Pcordatum_s4235_g45811	49.5713	47.2111	51.6306	58.7935	29.5064	66.7868	48.5141	53.9734	50.1075	44.4684	41.2513	52.0046	56.4258	64.6482	57.767	54.7909	61.2251	56.7735
Pcordatum_s4235_g45812	0.0886003	0.0512301	0.215825	0.116578	0.216993	0.0603247	0.127252	0.11207	0.142394	0	0.0616081	0.127803	0.0220837	0.0622244	0.0766067	0	0.0851857	0.0863201
Pcordatum_s4236_g45814	0.444943	0.535986	1.39245	0.569183	1.34053	0.546985	0.84319	0.977094	1.21665	2.01198	2.23449	1.3074	0.862575	0.911417	0.890539	0.996313	2.09937	1.86643
Pcordatum_s4236_g45815	0.102625	0.370872	0.234365	0.253184	0.448825	0.305698	0.552732	0.567918	0.463878	1.44572	1.53425	0.555125	0.287768	0.405417	0.554582	0.676135	0.493351	0.999841
Pcordatum_s4236_g45818	66.3842	65.3335	51.1956	66.8618	40.7703	65.1344	47.4168	46.4703	45.9305	42.5284	33.3123	45.8076	39.6816	39.3095	37.3543	37.4149	32.2675	33.0597
Pcordatum_s4236_g45819	0.280309	0.734423	2.29384	0.576288	1.99212	1.75942	1.10084	1.16341	1.28463	0.301646	0.462918	1.24249	1.22268	1.44571	1.33806	1.30362	1.29139	1.70685
Pcordatum_s4236_g45821	3.63157	5.02432	17.1129	4.14538	5.72479	3.74812	6.49547	7.27383	6.00254	20.8391	34.4578	6.78421	3.77436	3.66392	5.39927	8.6336	10.9764	10.0334
Pcordatum_s4236_g45822	23.1266	26.5906	21.9436	8.63452	9.92344	5.50091	37.3577	43.1632	42.4604	26.9146	25.2783	23.505	31.8975	32.2253	33.6804	32.8282	33.6939	29.5094
Pcordatum_s4236_g45823	15.896	16.3721	14.0568	8.60589	4.88959	5.52425	20.6427	20.1068	18.3222	17.5414	18.4406	18.2958	21.8576	22.3277	21.3608	21.2539	24.9841	23.8918
Pcordatum_s4236_g45824	3.92978	2.66643	15.0184	8.63983	18.4494	7.37168	7.48713	10.3346	7.08912	13.0555	18.1242	7.23033	3.69812	5.42124	8.84127	7.89472	16.8997	9.32745
Pcordatum_s4237_g45825	1.02141	1.58723	2.37147	0.75597	1.78683	1.52128	2.42972	1.77647	2.20585	1.71868	2.41481	2.14864	2.80046	3.22804	3.12781	2.53344	3.0689	2.89208
Pcordatum_s4237_g45826	0.0218726	0.0276656	0.0333003	0.00899358	0.00956587	0.00930768	0.0883534	0.0778122	0.0906279	0.0556342	0.0912547	0.0985955	0.0988133	0.105609	0.102439	0.0847679	0.118292	0.0665929
Pcordatum_s4237_g45828	26.4145	25.6031	23.1581	38.6127	22.2875	37.0037	20.159	18.8258	18.9058	19.8082	16.9566	18.7915	19.4637	16.5143	15.5082	16.7607	13.7927	16.3472
Pcordatum_s4237_g45829	7.97039	6.71367	12.7277	34.2018	56.664	32.8971	6.40155	5.96943	7.25358	15.4774	11.9595	20.4224	11.9123	15.8354	19.6899	15.2822	15.2688	17.2967
Pcordatum_s4238_g45831	0.678764	0.432874	2.35553	0.722361	0.593707	0.594673	0.860183	0.804904	0.491296	0.48435	0.860666	0.731921	1.28131	1.12165	1.36651	1.02128	0.991704	0.923869
Pcordatum_s4238_g45833	0.0763626	0.0745101	0.232519	0.025119	0.10353	0.0292458	0.0479832	0.0845168	0.0536928	0.173315	0.297353	0.0458961	0.0571004	0.0804448	0.10179	0.136135	0.171313	0.158095
Pcordatum_s4238_g45834	0.308559	0.401072	0.712233	0.155522	0.274246	0.18425	0.265812	0.454426	0.339933	0.788732	1.87391	0.340994	0.207777	0.161653	0.281493	0.337533	0.474509	0.569721
Pcordatum_s4239_g45837	10.1011	10.4111	13.2798	5.97579	7.71967	4.50678	18.1925	19.7092	18.1119	25.2491	24.6103	18.7011	17.3655	16.7286	16.478	18.8746	19.2937	20.3979
Pcordatum_s4239_g45843	3.17268	4.2536	8.95991	4.28406	6.08126	2.80855	8.3154	9.32831	6.05407	11.9401	22.4766	7.34499	4.43601	5.31259	6.51935	12.5463	14.7029	15.3657
Pcordatum_s424_g10587	214.257	202.745	201.343	161.806	105.566	180.756	175.172	180.716	199.486	138.726	134.84	181.519	186.463	210.371	226.868	157.914	182.532	160.151
Pcordatum_s424_g10589	1.07671	1.55643	1.4685	0.221361	0.353171	0.19091	5.47694	4.96536	4.21345	13.3774	16.752	6.41742	3.52238	1.96922	2.74763	6.22447	3.9899	8.2773
Pcordatum_s424_g10590	0.47591	0.644951	0.649081	0.016307	0.138758	0.135012	1.15701	1.08167	1.04571	1.80023	2.0407	1.13222	0.518967	0.539648	0.485784	1.19886	0.937381	1.40065
Pcordatum_s424_g10591	0.952371	1.05063	2.48018	0.659529	2.32371	1.27981	1.30485	1.62469	0.805582	1.84377	2.37009	1.62682	0.718384	0.968079	1.58912	1.90375	2.69078	2.13652
Pcordatum_s424_g10592	1.41188	1.721	3.19526	1.24894	1.28168	1.24709	2.28814	2.58832	2.64857	6.00274	8.26261	2.42189	1.84516	1.62135	2.26555	2.65603	3.17965	3.28086
Pcordatum_s424_g10593	11.1766	10.9758	10.1226	2.6548	2.8747	2.2119	24.6372	25.0331	25.848	14.9677	11.9694	21.4131	17.8141	16.022	17.8863	28.7985	23.0735	24.1212
Pcordatum_s424_g10594	0.605083	0.577284	0.773822	0.437884	0.952666	0.556172	0.608335	0.746232	0.960305	0.473557	0.605871	1.04737	0.633433	0.679924	0.941715	0.938006	1.2411	1.16428
Pcordatum_s424_g10596	0.66053	0.892552	1.24611	1.08639	0.251199	1.02656	0.644488	0.77193	0.721177	0.786666	1.15823	0.828516	0.715816	0.655502	0.993246	1.04622	0.713308	1.18913
Pcordatum_s424_g10597	1.15487	1.39118	1.09891	0.474861	0.715527	0.941937	0.561535	0.798872	1.18421	0.790861	0.635741	0.607348	0.659664	0.718138	0.970806	0.783256	0.539762	1.17204
Pcordatum_s4240_g45844	1.35337	1.41667	0.817077	0.115133	0.12246	0.119154	5.69727	6.08746	4.68765	9.31356	11.812	5.77803	3.08248	2.94976	1.95028	7.48771	3.88868	8.52504
Pcordatum_s4240_g45845	101.408	94.4137	82.3853	67.2116	36.2061	57.6845	93.4908	87.7564	86.7857	79.9159	71.6733	97.1195	82.3327	88.5847	91.0234	93.5952	91.3743	88.9168
Pcordatum_s4240_g45846	495.833	483.098	515.15	462.025	284.703	408.892	465.183	448.644	476.8	437.571	392.93	469.319	545.458	596.349	538.166	497.3	560.869	479.187
Pcordatum_s4240_g45847	1.11824	0.88307	1.11923	0.647125	1.2317	1.07509	0.455427	0.572987	0.551221	0.615863	0.403184	0.690765	0.561318	0.499932	0.619215	0.401276	0.381611	0.453944
Pcordatum_s4240_g45848	16.3885	16.9828	10.4463	2.7604	0.820368	1.84852	17.7244	19.278	21.3954	6.60625	6.52166	14.2706	16.8562	18.114	23.8657	25.023	22.1878	16.8925
Pcordatum_s4241_g45850	0.10827	1.56508	1.64836	0.712292	1.32583	0.645022	0.77751	0.599154	0.706898	0.932086	0.903421	1.36653	0.742122	0.475239	1.48221	0.755282	0.173495	1.25261
Pcordatum_s4241_g45851	0.0172954	0.0250013	0.0263317	0.0426692	0.0806834	0.0686924	0.0258756	0.0410192	0.0463274	0.0225599	0.0120264	0.0415802	0.0179621	0.0303667	0.0373855	0.0178744	0.0369531	0.0456364
Pcordatum_s4241_g45852	11.7058	11.1436	23.3929	9.14936	15.137	9.86381	56.278	56.5667	46.4709	73.7526	82.4299	41.5918	33.1984	28.5699	23.5401	49.7309	43.1343	55.2117
Pcordatum_s4241_g45853	0.496678	0.589276	1.10573	0.585699	1.09839	0.693886	0.445846	0.488964	0.522431	0.652749	1.99399	0.461857	0.449641	0.39489	0.600952	0.457615	0.998622	0.850241
Pcordatum_s4241_g45855	0.197037	0.438193	0.323058	0.0498571	0.0795445	0.0773975	0.78912	0.766866	1.05049	2.41987	2.18162	1.02939	0.576118	0.545538	0.535121	0.751875	0.485753	1.50435
Pcordatum_s4241_g45857	1.18652	1.92955	2.54029	0.426887	0.648644	0.883592	5.59168	5.62806	4.69279	12.304	18.0994	6.90843	3.88159	4.81749	2.24416	5.97788	5.46628	6.1863
Pcordatum_s4241_g45858	1.45981	2.98948	6.11191	3.75154	6.86324	3.72725	6.16985	5.96269	6.53743	17.3755	21.4013	7.60404	3.48699	5.33976	4.68944	6.64761	8.52854	8.852
Pcordatum_s4242_g45862	0.751872	1.41292	2.9476	0.556478	1.11801	1.11983	0.674922	0.951038	0.566425	2.20664	4.13022	0.768223	1.07758	0.693056	1.19184	0.55364	1.95784	1.09878
Pcordatum_s4242_g45863	0.930441	1.49783	2.49508	0.834717	0.850839	0.611907	2.35379	2.82525	2.26216	6.96748	8.99892	3.02488	1.63393	1.54081	1.63031	2.91754	3.18526	3.82428
Pcordatum_s4242_g45864	100.25	106.99	85.7013	43.9825	15.0698	25.6556	114.953	114.947	106.023	105.532	96.9647	100.85	119.982	104.769	103.017	111.656	99.3816	109.792
Pcordatum_s4242_g45866	0.414742	0.678412	0.731129	0.0359018	0.0668261	0.0743113	0.597632	0.465932	0.685191	4.03175	5.57808	0.655978	0.258437	0.20121	0.173009	0.338388	0.306065	0.711108
Pcordatum_s4243_g45868	0.110856	0.173601	0.703227	0.0607757	0.0969646	0.204419	0.0497553	0.0876383	0.176307	0.549477	0.886463	0.0777323	0.184207	0.389274	0.545812	0.214813	0.39969	0.472514
Pcordatum_s4243_g45871	2.42596	1.46117	1.53893	0.332501	0.825205	0.344114	2.78258	1.70476	1.69222	2.42603	2.15547	0.972045	1.84761	1.4198	1.94219	1.98484	1.83573	1.31307
Pcordatum_s4243_g45872	1.77585	1.36634	1.30823	0.188437	0.200428	0.341281	1.69695	1.8115	1.89887	1.65884	1.87217	1.99695	1.28506	1.30754	1.48593	1.64288	1.74413	1.60457
Pcordatum_s4244_g45875	6.81095	5.93952	10.1468	6.83809	10.7941	5.99818	8.77699	10.1523	7.86971	10.4538	12.1935	7.83555	5.80633	6.55389	7.02502	7.77306	9.36292	7.59913
Pcordatum_s4245_g45876	2.04395	1.38546	1.91064	0.574803	0.33348	0.369545	3.09914	3.2401	2.7871	2.92581	2.84252	2.76884	2.65287	2.06396	3.26594	3.45586	3.08014	3.06957
Pcordatum_s4245_g45877	0.673104	0.584835	0.387017	0.100107	0.0563703	0.0304716	1.06702	1.70394	1.38819	1.10402	1.26969	0.697211	1.24044	0.760633	1.15056	1.11006	0.929437	1.3604
Pcordatum_s4245_g45878	1.44359	1.94449	2.19782	0.701499	1.1479	0.335076	2.00268	1.55624	1.58187	1.6947	1.77947	1.73528	1.34931	1.84335	1.41838	1.06808	2.36584	1.31854
Pcordatum_s4245_g45879	0.798709	1.57149	1.01334	0.291923	0.349311	0.302118	1.55343	1.78904	1.60456	1.52801	2.12896	1.22679	1.46544	1.36339	1.43873	1.75407	1.88427	1.51308
Pcordatum_s4245_g45880	0.305846	0.221056	0.263863	0.0670708	0.0713387	0.173533	0.439271	0.725368	0.624667	0.781925	0.538763	0.379899	0.482805	0.357995	0.543581	0.410909	0.326732	0.645613
Pcordatum_s4246_g45884	18.6984	18.1972	21.852	32.8617	30.0846	49.9083	10.7643	10.993	11.7718	10.9789	10.0597	12.3252	7.54886	7.53703	6.40113	8.16521	5.866	6.19001
Pcordatum_s4246_g45885	2.59353	3.30274	2.72638	0.101562	0.324076	0.315328	1.10862	3.12432	2.72918	4.8328	13.912	1.48456	1.53914	1.30103	0.711889	1.14872	1.08847	3.15848
Pcordatum_s4246_g45886	0.28492	0.308897	0.515114	0.0585766	0.186912	0.181867	0.25576	0.253402	0.357742	0.585341	0.742945	0.299678	0.554816	0.21886	0.359262	0.276053	0.570707	0.303611
Pcordatum_s4246_g45887	1.95764	1.5593	3.6191	0.854224	0.489236	1.02007	1.79315	2.14773	2.00652	2.03239	2.05576	2.08906	2.73846	2.70062	3.51194	2.75605	3.36106	2.57869
Pcordatum_s4246_g45888	1.48158	1.97694	2.05323	0.749781	0.166144	0.290987	2.35299	2.37259	1.65992	2.73531	2.37742	1.68961	2.41456	2.36786	2.70986	2.26732	2.76983	2.56768
Pcordatum_s4246_g45889	4.68192	3.73645	4.67779	0.481278	1.19444	1.66029	13.8341	10.7956	12.0021	23.2831	23.5351	15.1251	6.98969	5.48023	6.95775	11.265	8.7529	15.6799
Pcordatum_s4246_g45891	0.24385	0.281996	0.297003	0.360959	0.554562	0.456579	0.131336	0.115667	0.146964	0.190845	0.135649	0.146561	0.243119	0.385329	0.0351402	0.18901	0.234453	0.178181
Pcordatum_s4247_g45892	23.4694	20.8995	14.4734	7.7364	6.14986	5.98387	33.1568	30.7667	29.6917	26.0406	27.6122	28.4496	28.9403	26.7756	22.2617	23.1037	20.7877	28.4009
Pcordatum_s4247_g45893	0.222091	0.521693	0.126797	0.182639	0.145696	0.283526	0.398723	0.351152	0.111542	2.7376	5.17344	0.233595	0.138391	0.146227	0.160023	0.473396	0.266915	0.642366
Pcordatum_s4247_g45896	0.626353	0.323364	0.578971	0.147168	0.117399	0.152307	0.361446	0.707384	0.471864	3.95664	6.71966	0.591573	0.139392	0.353483	0.16118	1.10969	0.286768	0.871762
Pcordatum_s4247_g45897	0.256259	0.601954	0.609602	0.0263421	0.0840551	0	0.718852	0.531793	0.546985	4.71308	8.19672	0.481309	0.259483	0.393689	0.369284	1.09245	1.0266	1.09228
Pcordatum_s4248_g45898	0.973476	1.21843	3.7775	0.820073	0.83072	0.909335	1.12961	1.85828	1.66946	1.07777	2.21233	1.14163	0.858116	1.06303	1.48837	0.883371	2.6633	1.66263
Pcordatum_s4248_g45899	2.2146	2.90488	2.24777	2.09101	0.573952	0.977306	2.94511	4.27967	4.73737	3.27386	3.19391	2.85927	3.88439	3.38428	4.01876	4.25959	4.20594	4.74475
Pcordatum_s4248_g45902	2.23492	3.28451	2.21168	0.490109	0.130324	0.697435	4.01238	3.82815	4.97622	6.23853	5.59458	4.02975	3.89939	3.33539	3.328	4.273	3.52163	4.62699
Pcordatum_s4248_g45903	14.8641	14.9876	19.9759	56.6664	91.1708	56.6151	18.7788	14.7975	19.5388	13.1411	13.143	21.5623	23.0412	21.2649	19.7672	14.935	11.7624	15.0291
Pcordatum_s4249_g45906	0.694035	1.80586	1.05664	0	0	0	2.11822	1.75576	0.766852	5.97491	10.9067	2.41938	1.03793	0.365568	0.600086	4.08842	2.11308	2.78922
Pcordatum_s4249_g45907	0.654856	1.23061	1.79459	1.40017	4.00956	1.11467	0.940536	2.58851	2.76269	1.84504	2.45891	2.36152	0.897729	1.4947	2.0761	1.62426	3.35797	2.47226
Pcordatum_s4249_g45908	5.09305	8.55675	8.08777	2.66277	4.45483	2.29647	11.2933	14.2656	15.3305	9.45021	10.0146	12.8322	8.9744	9.14946	11.4951	11.6861	13.0797	16.6769
Pcordatum_s4249_g45909	0.247316	0.55612	0.962243	0.135589	0.336505	0.210486	2.19538	2.38966	2.01498	0.77423	1.56685	1.84979	1.78082	2.09877	1.70278	2.70504	3.17047	4.26685
Pcordatum_s425_g10600	0.0361702	0.200428	0.18356	0.0495749	0.0421836	0.0615675	0.34633	0.505173	0.690306	0.339695	0.36888	0.83334	0.398183	0.444544	0.399612	0.364464	0.676205	1.10123
Pcordatum_s425_g10601	11.4809	9.4535	11.6713	5.79633	3.62283	4.39085	11.3496	9.93803	13.8679	11.4876	9.80222	16.6395	8.87468	10.3978	9.68595	7.04029	11.0618	11.1943
Pcordatum_s425_g10603	34.2584	36.0027	34.9662	13.4551	4.38174	8.83639	44.7866	41.3914	38.8753	43.3477	38.401	45.8182	36.5019	34.9691	37.4337	37.1692	39.1658	44.5253
Pcordatum_s425_g10605	60.0969	73.4689	54.1844	30.6063	35.7852	17.4019	112.21	122.853	111.362	102.426	99.0915	95.6419	112.093	96.1395	96.2226	126.646	109.27	120.462
Pcordatum_s425_g10607	1.58611	1.74452	2.25731	0.850667	1.44768	0.821684	1.36188	1.30843	1.3854	1.45723	1.48652	0.953299	0.859435	0.908099	0.993773	0.694881	1.21557	0.713859
Pcordatum_s425_g10608	13.8231	13.2884	14.4621	7.22371	4.40752	5.15786	13.4475	14.1041	16.3814	14.2824	14.5362	14.8563	14.2993	14.1675	13.9341	11.6644	13.4759	15.8805
Pcordatum_s425_g10610	8.01996	10.0861	6.59346	3.52848	0.771647	1.87705	10.6908	10.8735	11.0969	12.0512	10.763	9.13432	10.9194	9.11754	8.63902	9.38663	8.67475	11.2808
Pcordatum_s425_g10611	70.0172	63.4503	156.932	34.8071	57.586	59.4123	41.7815	40.9436	46.4096	28.5442	20.4578	29.4485	34.3447	43.1636	48.094	18.3849	18.9433	14.9753
Pcordatum_s425_g10612	2.26778	3.03534	3.8271	2.49644	2.01509	2.20578	2.71425	2.4663	2.83233	2.36645	2.62816	3.16591	3.23745	3.3918	3.71756	3.06912	3.63397	3.01749
Pcordatum_s425_g10613	0.0282688	0.0102159	0.0107596	0.0116236	0.0123632	0.0120295	0.0126878	0.0223481	0.291051	0.154868	0.0884551	0.0339807	0.0352301	0.037225	0.183316	0.0657339	0.0339742	0.301233
Pcordatum_s425_g10614	0.0887455	1.09042	0.945783	0	0	0	1.03562	1.40317	0.891422	3.4033	5.98578	1.54682	0.387098	0.38954	0.127887	1.03181	0.497731	1.13481
Pcordatum_s425_g10615	0.566952	0.740241	3.34128	1.14304	1.82366	0.700434	1.57603	1.70608	1.22164	2.99149	5.59551	1.57186	0.524226	0.545882	0.421682	1.13406	1.30414	1.24727
Pcordatum_s4250_g45912	2.07485	2.45396	1.1774	0.217162	0.395967	0.160533	4.74091	7.24711	6.47974	8.00112	8.68271	2.38072	4.51338	2.48383	3.04434	2.57316	2.14602	4.98472
Pcordatum_s4250_g45913	9.96572	12.6273	14.3608	6.61028	6.38522	8.13258	14.6519	15.8218	15.0978	10.5598	10.8935	16.1697	18.5275	24.05	21.0098	16.8794	20.4711	21.7259
Pcordatum_s4250_g45914	10.2783	9.12828	8.07988	18.0099	33.229	17.8956	2.05031	1.77914	1.97376	1.13039	0.747401	1.09016	0.230234	0.471798	0.48404	0.468634	0.565159	0.306796
Pcordatum_s4250_g45915	18.1116	14.2133	6.88013	15.7943	30.7267	17.2173	1.67968	1.95376	2.0214	1.6026	1.22747	2.01585	1.42998	1.54969	2.16227	1.12198	1.44265	1.18239
Pcordatum_s4250_g45916	0.936347	1.1881	1.8057	0.855571	1.78363	1.3636	1.17672	1.06923	1.12864	0.586252	0.578745	0.862915	0.816849	0.876802	1.06447	0.951562	1.35039	1.12764
Pcordatum_s4250_g45917	21.6772	20.1687	24.3952	33.2822	39.109	42.5198	17.1849	15.8427	18.2459	12.5624	12.3096	20.1107	17.5451	19.8654	19.2994	15.0557	18.3661	15.8668
Pcordatum_s4252_g45922	0.300749	0.217372	0.261645	0	0.0375802	0	1.15701	0.849141	0.733655	2.85813	3.37588	1.23949	0.348037	0.188587	0.309568	1.39867	0.447507	2.01444
Pcordatum_s4252_g45923	2.5568	3.85566	4.01278	0.89123	1.1228	0.868626	2.82405	3.85961	2.77432	10.6228	22.1392	2.98488	1.77679	1.96746	1.93322	6.10032	3.81891	5.74699
Pcordatum_s4252_g45925	2.03319	2.46736	3.87888	1.3211	2.5249	2.11494	2.20815	3.2544	3.23991	1.08047	1.65813	3.27377	3.33157	3.32741	3.29166	2.10125	3.23795	3.39315
Pcordatum_s4253_g45928	10.3087	12.0845	13.8787	9.14302	2.94353	3.35351	10.4964	8.50321	11.4566	6.51766	5.06508	10.7274	30.1804	29.2248	20.8251	17.0042	17.577	16.9897
Pcordatum_s4253_g45929	2.50265	2.18353	4.65389	3.43993	7.5991	2.89066	2.90443	3.57542	2.60362	4.26707	4.0025	3.34139	2.17212	2.08718	2.67908	2.88202	3.69524	3.08046
Pcordatum_s4253_g45930	4.2067	4.56994	4.83253	2.05469	2.29693	1.86606	8.65087	9.6343	8.61748	13.9075	12.8706	10.19	7.95925	5.97592	6.77852	9.74239	8.6407	12.5127
Pcordatum_s4253_g45931	1.3066	2.69994	3.16241	1.33624	2.22714	1.56824	4.51108	4.66151	4.91326	5.50625	6.2317	4.61116	3.89345	3.80877	3.86234	4.70023	6.02624	7.05851
Pcordatum_s4254_g45932	0.404679	0.831288	0.56747	0.0350307	0.0931496	0.163144	0.325025	0.538817	0.353003	0.616761	1.8957	0.30723	0.252167	0.280469	0.291583	0.247633	0.290106	0.596585
Pcordatum_s4254_g45933	0.152492	0.330651	0.58041	0.37621	2.66766	1.29783	0	0.060277	0.459522	0.179018	0.742248	0.504087	0.332577	0.468545	0.604312	0.354593	0.366539	0.55713
Pcordatum_s4254_g45934	12.0396	10.413	9.09897	4.9623	2.08345	4.02985	11.4683	10.9788	11.0856	11.298	10.9715	13.032	13.8889	11.3804	13.5427	12.1964	13.4863	13.8007
Pcordatum_s4255_g45935	0.0604858	0.185799	0.0575546	0.0124353	0	0.0128696	0.325772	0.215179	0.212647	1.04144	1.94522	0.354448	0.0753806	0.0530993	0.0544771	0.656359	0.121156	0.63533
Pcordatum_s4255_g45938	0.125895	0.0727944	0.153336	0.124237	0.088095	0.192864	0.22602	0.139338	0.050583	0.47294	0.787867	0.0907995	0.0941381	0.0663124	0.0544264	0.195163	0.201738	0.24531
Pcordatum_s4255_g45939	11.9946	13.2725	21.251	80.3074	80.3111	87.8097	10.6717	8.97892	10.5022	15.7009	13.3594	20.2875	11.5088	10.5298	10.5545	12.9994	11.9916	11.1171
Pcordatum_s4255_g45941	0.670929	0.770179	2.10302	1.65523	2.83071	1.10844	0.425127	0.811213	0.41625	0.247101	0.850731	0.59301	0.245926	0.519702	0.938409	0.305906	1.42295	0.648856
Pcordatum_s4256_g45946	0.71465	0.748966	1.16963	1.05786	1.4846	1.0796	0.625472	0.692092	0.67298	1.0487	2.53435	0.869788	0.634578	0.894013	0.733768	0.803197	0.701423	1.04439
Pcordatum_s4256_g45947	0.0896907	0.259303	0.263348	0	0.0112073	0.0327146	0.092013	0.121553	0.122267	0.100278	0.534569	0.138617	0.0718569	0.0787378	0.110785	0.0595883	0.10266	0.19505
Pcordatum_s4257_g45949	1.14218	1.2727	2.40915	0.489211	0.478714	0.32403	0.662165	1.50494	0.991928	3.68737	8.62056	1.20135	0.711726	1.25338	1.23446	1.40174	2.34504	2.30382
Pcordatum_s4258_g45957	0.449735	0.577876	1.10314	0.0410937	0	0.127587	1.56997	1.6592	0.878394	5.08411	6.39344	1.05118	1.05869	0.658023	0.288041	1.85916	1.28119	2.37337
Pcordatum_s4258_g45958	1.4764	1.57101	5.18236	0.9106	1.65011	1.32634	2.61379	3.40428	1.93614	6.7082	10.922	2.41559	2.14663	2.37619	2.65947	3.01986	5.48743	4.51999
Pcordatum_s4258_g45959	23.4315	26.8828	23.6799	7.26467	5.96011	5.3408	40.4953	44.8407	46.6666	38.447	36.9496	31.9861	46.4707	54.6643	55.2676	45.175	56.8822	50.3308
Pcordatum_s4258_g45960	2.12492	3.61102	2.71518	0.124817	0.276583	0.258353	1.49871	1.95985	2.00101	2.72222	6.91286	1.46718	0.937899	0.954919	0.838438	1.33331	0.729652	3.34256
Pcordatum_s4258_g45962	0.0778917	0.349047	0.438773	0.025622	0.0953834	0.0397752	0.111872	0.19705	0.11736	0.975368	0.99658	0.0936302	0.0873656	0.0683797	0.0673478	0.084524	0.0624083	0.218176
Pcordatum_s4258_g45964	1.58193	1.09882	1.39188	0.675798	0.323461	0.611975	0.97742	1.07195	0.928635	0.65923	0.671423	0.827304	0.76811	0.757496	0.858567	0.700662	0.872413	0.800631
Pcordatum_s4259_g45972	0.090392	0.304886	0.435792	0.123891	0.289904	0.307723	0.540939	0.833702	0.696103	0.565949	0.586637	0.651937	0.469381	0.449669	0.651299	0.21019	0.579389	1.08247
Pcordatum_s4259_g45974	4.73754	4.46177	4.99974	2.36119	3.20208	3.17675	5.28363	4.71	5.42566	3.37068	4.21763	5.88893	4.71887	6.49055	5.74093	5.36904	7.76414	6.49071
Pcordatum_s4259_g45975	1.38913	1.35531	1.19652	0.538584	0.217082	0.563261	1.12319	1.07639	1.08026	0.841686	0.793358	1.16845	1.06321	1.21041	1.17973	1.1168	1.1848	1.1607
Pcordatum_s4259_g45976	0.766833	1.02931	1.25087	0.405394	0.19164	0.0932337	0.688352	1.60217	0.715242	0.771618	0.380869	0.757173	0.614358	0.961697	0.670922	0.509465	0.6144	0.700405
Pcordatum_s426_g10620	6.8965	6.33408	5.46752	6.22471	14.4334	10.2501	2.61217	2.93881	2.46681	1.72454	1.55561	2.26458	2.20111	2.89426	2.6906	1.99479	2.04852	2.08945
Pcordatum_s426_g10621	1.11428	0.850532	3.56732	1.09618	2.44118	1.00152	2.20614	2.18169	2.07639	4.21366	5.33682	2.91671	3.51064	3.12661	3.50412	5.09333	4.92283	5.06659
Pcordatum_s426_g10622	9.72995	8.94578	11.1464	6.90327	2.89947	5.72361	10.7892	11.1422	10.2286	9.36939	8.63955	11.9539	10.9817	11.2215	12.3718	10.832	11.0823	11.9366
Pcordatum_s426_g10623	5.23227	4.27286	4.96578	5.34591	9.31171	8.86761	2.50088	3.02621	2.55958	4.23676	3.2445	4.65585	6.25257	7.9339	7.7032	5.3723	5.73477	4.85487
Pcordatum_s426_g10624	0.179452	0.108086	0.979001	0.147574	0.183126	0.152728	0.0536954	0.0472892	0.0600848	0.0234075	0.270361	0.0719039	0.186369	0.262563	0.280151	0.255006	0.455304	0.218543
Pcordatum_s426_g10625	0.146839	0.141508	0.312981	0.0644025	0.111313	0.0833146	0.0527245	0.216692	0.0835809	0.10726	0.170174	0.100022	0.0487998	0.0601568	0.077588	0.0910527	0.0549035	0.202669
Pcordatum_s426_g10627	0.215513	0.215106	0.765591	0.278503	0.484731	0.305698	0.359276	0.36509	0.35564	1.20476	1.3273	0.511949	0.306953	0.315324	0.354932	0.692044	0.698913	0.712386
Pcordatum_s426_g10628	1.9879	2.38611	10.5252	6.18876	9.98253	4.16923	11.9813	10.7904	9.98393	15.2801	22.3634	11.5638	7.2885	7.18312	8.59402	14.6654	17.6624	14.5796
Pcordatum_s426_g10629	0.285995	0.472477	0.964138	0.470381	0.53605	0.521581	0.550125	0.775186	0.88234	1.8226	2.58526	1.17868	0.560092	0.502139	0.559325	0.918372	1.14572	1.29366
Pcordatum_s426_g10631	1.4216	1.75584	3.78074	0.636327	0.755518	0.673865	4.11908	4.95067	4.26579	17.6747	21.3092	5.9485	2.62387	2.78034	2.28199	5.04916	4.55604	7.83454
Pcordatum_s4260_g45980	0.209361	0.562045	0.774094	0.270553	0.287769	0.38182	0.187934	0.283735	0.330467	1.28741	1.66376	0.341543	0.260917	0.288819	0.517201	0.278189	0.718902	0.692051
Pcordatum_s4261_g45982	0.76019	1.72325	0.394555	0.62515	0.272017	0.441124	1.45783	2.15805	2.15193	2.86657	3.14756	2.03526	1.44262	1.33471	1.44404	1.66055	1.77186	3.114
Pcordatum_s4262_g45987	1.19778	1.20946	3.77452	1.31092	1.68707	1.27425	3.08327	3.16101	2.03913	3.46017	4.56855	2.44024	1.46529	1.67777	2.59544	4.34164	4.23388	3.06754
Pcordatum_s4262_g45988	0.0972033	0.194554	0.278901	0.0922339	0.0457814	0.0700004	0.463123	0.378313	0.217807	0.65541	0.842278	0.287615	0.130458	0.0984611	0.140075	0.521604	0.269588	0.387002
Pcordatum_s4262_g45989	0.171975	0.221576	0.512268	0.129127	0.104643	0.159092	0.758448	0.679782	0.424349	1.13526	1.30501	0.669605	0.200347	0.14441	0.242438	0.556377	0.56314	0.619204
Pcordatum_s4262_g45990	0.153695	0.283887	0.285994	0.0140436	0.0448117	0.0436022	0.705155	0.607524	0.608951	2.43246	3.05178	1.00586	0.510781	0.269852	0.283006	1.03246	0.697811	1.20624
Pcordatum_s4262_g45991	17.6502	15.5489	13.7578	9.1587	4.53781	8.63869	13.6925	12.5715	15.6758	12.9309	11.8613	15.8107	15.4082	16.2126	15.9679	13.0251	14.7742	13.9408
Pcordatum_s4262_g45992	12.7105	10.5553	3.44123	9.70429	13.1333	15.477	1.27799	1.33438	1.45955	1.28653	1.27573	1.49083	0.996894	1.3658	1.22675	0.966998	1.05837	1.14397
Pcordatum_s4263_g45995	0.718977	0.764199	1.48095	0.556478	0.887832	0.719891	0.759287	1.03648	0.743432	1.09229	1.85272	1.11844	0.632491	0.55692	0.853247	0.622846	1.38931	1.46791
Pcordatum_s4263_g45996	1.07294	0.211497	1.55926	0.481278	2.21825	0.664115	0.262672	0.616889	0.342917	0.458028	1.28866	0.41037	0.364679	0.513772	0.562243	0.226811	1.25041	0.772118
Pcordatum_s4263_g45997	1.26176	1.42322	3.6819	1.1634	1.88958	1.26911	1.04682	1.79852	1.72828	2.03484	5.64971	1.48224	1.20318	1.30907	2.06622	1.49664	3.07879	2.47954
Pcordatum_s4263_g45998	17.3591	23.4184	35.5372	12.2877	21.4914	12.1218	30.5911	35.7534	32.0743	27.8594	28.0861	31.8642	27.0236	27.1991	28.8584	26.5231	34.587	33.9609
Pcordatum_s4263_g45999	0.647766	1.00326	5.07189	1.44589	2.18543	1.26012	1.07988	1.60945	0.975993	4.9972	6.75636	1.44607	1.67223	2.03093	2.86708	2.72561	5.04173	4.05705
Pcordatum_s4264_g46000	8.46881	13.2943	19.949	8.1954	10.2773	9.2495	13.253	13.3578	14.6344	10.5277	11.3641	17.094	15.0776	15.9493	15.8239	13.9072	17.941	16.0572
Pcordatum_s4264_g46001	0.279441	0.689079	0.47549	0.0675884	0.143778	0.0559591	0.79679	0.805687	0.743002	2.07121	3.55471	0.553252	0.491653	0.375188	0.379002	1.27409	0.81655	1.25114
Pcordatum_s4265_g46007	0.195215	0.141096	0.720159	0.333424	0.76182	0.383409	0.121317	0.154329	0.241339	0.305564	0.897992	0.0812284	0.0935723	0.210924	0.183938	0.151312	0.493294	0.201164
Pcordatum_s4265_g46008	32.9609	29.9524	33.8334	37.2374	19.5002	41.0042	23.6509	21.6162	21.6525	27.2572	21.7449	29.0745	30.5313	31.6982	32.4854	29.7786	27.4344	25.3532
Pcordatum_s4265_g46009	5.31296	6.57998	8.30741	3.75512	4.47135	2.71305	7.88853	8.10526	7.48582	9.64227	10.3642	7.80186	6.37076	6.70629	6.58025	6.98964	9.31903	8.25399
Pcordatum_s4265_g46010	7.67264	6.83952	7.85245	5.53849	4.99609	3.19246	8.3414	8.02017	8.09229	7.4727	6.93571	8.91551	8.44649	9.13057	8.59966	7.79731	7.44526	8.77296
Pcordatum_s4265_g46011	2.64178	2.25372	1.9121	1.2109	0.90914	1.03204	2.83791	2.08848	2.47958	2.77931	2.83072	3.20159	2.50972	2.66134	2.18431	2.18193	2.18604	3.6128
Pcordatum_s4265_g46012	34.0341	32.7544	40.0615	62.7012	117.199	69.9065	21.5292	22.3193	23.4027	22.4173	17.3442	28.363	28.0395	29.0758	25.905	22.8745	22.6568	21.7253
Pcordatum_s4266_g46016	1.73675	2.08321	1.85652	0.212715	0.226251	0.503186	1.29364	1.46064	1.41046	3.7885	10.2264	0.910578	1.01314	0.551472	0.745499	1.05974	0.562526	2.67758
Pcordatum_s4266_g46017	3.72662	2.55575	3.67497	3.16909	1.87058	3.36988	2.60395	3.02981	2.60541	2.40285	2.51768	3.067	3.15338	3.69905	3.61577	3.4137	3.86801	3.66166
Pcordatum_s4266_g46018	1.61072	2.51218	3.08838	0.179268	0.127117	0.185529	1.42413	1.82867	1.86122	4.58745	13.2212	1.25196	1.01878	1.12696	1.25656	1.16399	1.51371	2.81701
Pcordatum_s4266_g46019	53.4362	54.3426	50.001	28.4342	10.3024	17.6195	65.5781	63.381	65.6876	69.6732	69.3393	68.9672	72.246	77.9307	78.124	69.2832	85.5413	77.5504
Pcordatum_s4266_g46020	371.331	373.803	347.366	720.284	1001.22	767.516	277.966	258.475	295.528	261.551	224.828	359.101	310.664	325.53	306.666	269.92	286.267	256.08
Pcordatum_s4267_g46021	30.0395	31.6503	25.1515	15.9186	7.31789	13.8301	31.9718	29.9653	31.429	28.7208	26.8195	39.6934	37.6713	36.3164	35.9116	38.0483	32.8975	37.1412
Pcordatum_s4267_g46022	228.521	206.501	218.039	238.923	121.453	204.353	233.494	218.043	230.257	241.132	211.845	259.709	285.63	287.931	272.044	261.352	258.392	250.497
Pcordatum_s4267_g46023	1.46666	1.50039	2.87705	4.62037	6.99657	5.45386	1.25579	1.56084	1.18424	3.43473	3.16935	4.4143	2.20043	3.06041	4.00759	4.83583	3.41687	4.29361
Pcordatum_s4267_g46024	198.188	186.631	198.937	251.851	146.886	265.106	163.262	154.004	156.689	153.193	136.293	179.472	187.328	189.702	178.089	161.661	152.862	150.688
Pcordatum_s4268_g46027	0.663809	0.661767	0.679558	0.207062	0.0800863	0.370142	1.8698	1.80959	1.56348	1.39732	2.10098	1.14187	1.32649	0.442083	0.80815	1.50808	1.21043	1.67257
Pcordatum_s4269_g46034	0.0824387	0.566051	0.909947	0.135589	0.61292	0.35081	0.518011	0.423622	0.662458	0.161298	0.286618	0.594576	0.488013	0.398043	0.504895	0.447291	0.429334	0.702775
Pcordatum_s4269_g46036	13.3031	12.9488	14.3031	25.8325	37.711	25.743	12.0287	10.1714	15.167	6.38363	6.68451	16.4871	16.1555	14.7899	17.7712	10.4618	14.5487	20.9015
Pcordatum_s427_g10633	18.694	17.0864	21.2568	16.334	10.0834	17.8657	13.5994	13.3624	13.0074	11.8263	11.2928	16.1746	14.8522	15.317	15.6864	12.2258	16.7566	13.8494
Pcordatum_s427_g10635	12.5203	12.6096	21.7959	26.1202	56.8213	47.2958	11.9759	12.0074	12.2412	3.93557	4.6741	17.5173	13.0455	15.4058	13.6057	14.0795	19.7751	16.4974
Pcordatum_s427_g10636	33.3962	31.3946	36.9848	31.5097	24.0946	23.8095	28.9384	28.3125	29.6235	26.2041	18.9754	26.4676	32.093	35.0182	33.8426	30.1536	29.8861	25.047
Pcordatum_s427_g10637	0.682013	1.44801	2.17402	1.92795	3.46744	3.70035	2.06622	1.61751	2.69743	1.13425	1.24487	1.89583	2.78893	2.99363	3.37844	1.91629	3.3811	2.88106
Pcordatum_s427_g10638	45.1008	46.5038	32.7048	25.917	29.0138	41.1429	26.3091	27.4226	41.2501	10.3085	7.96008	24.7443	34.7212	35.2343	54.8563	34.6371	26.4663	24.0193
Pcordatum_s427_g10640	16.4151	16.5974	10.9005	5.24166	3.05491	8.39717	7.8378	9.87085	11.4454	1.64003	1.09285	8.23908	11.208	13.9506	17.0492	14.8891	9.93398	7.2307
Pcordatum_s427_g10641	0.229547	0.248864	0.465969	0.37754	0.0334636	0.260483	0.755531	0.6049	0.614861	2.54505	2.44743	2.04647	0.762863	0.87323	0.799408	1.48269	1.6859	1.0716
Pcordatum_s427_g10642	0.457477	0.385759	0.754533	1.44214	0.466841	0.454241	1.23197	0.663047	0.76587	2.50625	3.18106	2.74956	0.902709	1.53951	1.15369	2.06846	1.71051	1.62496
Pcordatum_s427_g10643	0.8223	0.891501	1.48666	0.197233	0.449535	0.408242	1.23024	1.70645	1.84124	1.12623	1.33417	1.19438	1.13154	1.32345	1.30842	1.00917	1.45494	1.77335
Pcordatum_s427_g10644	15.1484	19.1773	20.5515	11.6168	11.0147	11.9434	22.2742	22.5188	21.8441	17.1289	17.965	21.3931	23.0194	27.5761	25.9144	19.5574	24.2744	25.4937
Pcordatum_s427_g10645	0.478073	0.813029	1.09177	0.439401	0.664145	0.502614	1.91853	2.57892	2.76827	2.83918	3.05051	2.4677	2.80377	2.76503	2.20863	2.31053	3.80788	4.21248
Pcordatum_s427_g10646	0.239572	0.415914	0.511352	0.177699	0.230095	0.151922	0.134936	0.378792	0.40815	0.568005	1.39965	0.241395	0.159529	0.131963	0.182773	0.134719	0.29357	0.433348
Pcordatum_s427_g10648	5.03579	4.63458	6.044	2.76082	3.15674	2.08579	6.05735	6.62188	7.52844	7.61959	8.94084	8.44436	6.58967	6.64597	7.74064	7.59836	9.79103	9.01513
Pcordatum_s427_g10649	61.3548	61.9241	53.2836	55.7628	18.6539	37.8869	50.6891	48.0501	48.1009	49.6365	49.3232	54.4919	53.2888	54.9204	53.628	50.9055	46.9372	48.8044
Pcordatum_s427_g10650	0.952692	1.42019	2.48161	0.526384	0.312491	0.266049	1.14916	1.42394	1.09152	6.09301	9.52277	1.00204	0.556545	0.797146	1.01894	1.6961	1.77709	2.17541
Pcordatum_s427_g10652	32.1436	35.1534	24.8795	21.3299	5.90044	12.1713	30.3677	28.0778	27.0698	21.7249	23.2188	26.2522	27.7639	24.2801	23.0145	23.9996	18.8899	23.7625
Pcordatum_s427_g10653	30.2493	26.8811	35.1693	26.0992	35.929	19.6953	26.0407	28.4222	28.8487	18.6935	17.9305	29.1587	22.9177	28.8771	31.0854	16.4637	22.647	19.7278
Pcordatum_s427_g10654	48.8979	45.2879	49.4294	50.7496	39.545	42.2773	43.1072	38.813	37.6924	44.8481	39.09	42.1517	45.3214	45.4319	45.2797	41.3286	41.2947	40.167
Pcordatum_s427_g10656	0.535988	0.154958	0.163204	0.17631	0	0	0.481132	0.42373	0.861414	0.587273	1.04356	0.708716	0.801572	1.03517	0.386194	0.913983	0.429443	0.522194
Pcordatum_s427_g10657	0.937767	1.00642	2.07668	0.724444	1.0191	0.604632	1.91316	1.37039	1.62702	2.42418	1.69935	1.57132	1.66451	1.14756	1.74041	1.10132	2.36791	1.59194
Pcordatum_s427_g10658	23.5694	23.7049	18.8421	12.9582	2.3457	7.55597	28.6632	28.2985	26.31	36.3318	30.2414	29.7033	33.3073	27.5931	28.5761	32.4707	27.5457	32.9331
Pcordatum_s427_g10659	0.21963	0.476226	0.965984	0.220752	0.448252	0.186923	0.41621	0.520891	0.428968	0.592064	1.49326	0.293342	0.33454	0.299925	0.334082	0.378303	0.782096	0.534945
Pcordatum_s4270_g46038	0.416421	0.601954	1.00381	0.0570746	0.121413	0.177204	0.124601	0.658411	0.487997	1.2493	3.18514	0.12514	0.129742	0.365568	0.7001	0.591745	1.05654	0.972001
Pcordatum_s4270_g46040	0.380449	0.538498	1.7618	0.951634	2.41262	0.755516	0.313053	0.538875	0.43788	2.41923	3.24068	0.552596	0.197557	0.320073	0.388343	0.294888	0.876365	0.685332
Pcordatum_s4272_g46049	1.74574	2.39008	2.50449	1.15954	0.88095	1.12861	6.22309	6.44936	6.10369	13.7941	14.1933	7.20343	4.73829	4.03769	3.54376	7.31212	5.9849	9.62841
Pcordatum_s4272_g46050	0.76896	0.844787	1.17071	0.986483	2.34065	1.09947	0.662651	0.65654	0.695158	1.08326	0.8769	0.998279	0.747489	0.86407	0.664868	0.929798	1.0597	1.03011
Pcordatum_s4273_g46051	0.603359	0.363409	0.344472	0.124045	0.0219896	0.0427923	0.857548	0.576364	0.606057	0.629611	0.279697	0.649723	0.595285	0.507608	0.652106	0.565098	0.805704	0.857255
Pcordatum_s4273_g46052	1.38807	1.57177	2.2894	0.837095	0.768949	0.551301	0.955274	1.57287	1.32456	2.31754	4.05381	1.89101	1.32625	1.66537	1.50021	1.57799	2.18722	1.57774
Pcordatum_s4274_g46060	1.30057	1.6631	2.19585	0.685599	0.729226	0.695352	1.81106	2.39908	2.62951	2.10098	3.30435	2.01432	1.75591	1.71262	1.95829	1.7706	2.1108	3.51295
Pcordatum_s4274_g46063	10.1307	8.25819	7.6482	6.23541	14.2875	13.653	4.40631	4.73929	4.89915	3.62917	3.45682	4.00481	4.9981	5.50116	5.26764	4.66284	4.0166	3.71396
Pcordatum_s4274_g46064	3.09341	3.57112	3.40139	4.80514	5.78735	6.58186	1.54268	1.93604	1.59678	1.614	1.70288	1.80758	1.1512	1.735	1.95028	1.16556	1.27367	1.3604
Pcordatum_s4274_g46065	4.90596	4.32027	4.5931	4.4982	4.19254	7.34288	2.32848	2.18441	1.95416	2.03011	1.76449	2.64359	1.75692	1.98016	1.5846	1.35496	1.62652	1.68251
Pcordatum_s4275_g46069	0.357719	0.439532	1.36153	0.720725	1.70526	0.730673	1.23627	1.15947	0.907278	3.26156	5.75832	1.69849	0.8136	1.03631	1.25007	1.80225	2.0206	2.45048
Pcordatum_s4275_g46070	1.27193	2.13012	4.46334	0.943939	2.82207	1.53137	4.56704	6.27848	5.46884	8.49779	9.68568	4.26983	2.82235	2.01534	2.48116	3.41452	3.77811	6.29046
Pcordatum_s4275_g46071	19.3955	17.8592	4.60126	1.8572	0.232398	0.565313	27.3679	29.4588	25.3536	24.5368	21.8003	15.0107	19.5775	15.0444	14.6929	20.9028	12.0808	21.5982
Pcordatum_s4275_g46072	22.527	23.6024	22.5985	6.39052	4.04775	5.12748	31.4296	34.5825	31.5736	26.5139	26.1069	19.2595	26.3334	25.2183	24.0325	26.5296	20.7075	27.9126
Pcordatum_s4275_g46073	0.248182	0.373706	0.696658	0.280631	0.741697	0.290431	0.190293	0.277954	0.267469	0.299446	0.888033	0.192671	0.115987	0.163406	0.253331	0.20439	0.339699	0.48485
Pcordatum_s4275_g46074	0.303938	0.497936	0.987168	0.43324	0.850724	0.534596	1.6188	1.31354	1.67913	2.28357	3.73373	2.02161	1.33837	1.26295	1.06578	2.07314	1.86699	2.30724
Pcordatum_s4276_g46075	0.600912	1.05151	1.51675	0.338113	0.857575	0.646009	1.30594	1.20014	1.74726	0.643558	1.12158	1.3116	1.32041	1.3327	1.23056	1.00508	1.57108	1.48288
Pcordatum_s4276_g46077	0.595296	0.887416	1.01017	0.346763	0.455611	0.527755	1.64764	1.48048	1.35163	1.70829	2.77684	1.40134	0.958275	0.936324	0.527223	1.78799	1.69918	2.19757
Pcordatum_s4276_g46078	57.2981	63.0884	52.1665	36.2836	40.3989	31.1882	51.6178	52.9887	50.4821	57.6671	51.7224	64.9773	59.3045	56.2045	53.6568	53.9638	55.0434	53.14
Pcordatum_s4276_g46079	6.25693	6.9165	6.61914	12.3339	15.7747	13.2346	4.62541	4.94647	5.26823	4.21275	9.59725	5.36437	5.8483	5.57362	5.17128	5.74129	4.97631	5.18265
Pcordatum_s4277_g46081	0.251668	0.443376	0.502891	0.0129351	0.082549	0.120481	0.183553	0.335742	0.276492	0.480097	1.24685	0.189074	0.156821	0.207126	0.158667	0.158493	0.428486	0.354378
Pcordatum_s4277_g46082	68.3004	75.3583	55.9863	27.6131	10.3463	15.1818	121.422	126.806	115.724	149.425	168.612	113.806	124.678	115.69	120.007	119.226	146.133	147.944
Pcordatum_s4277_g46083	51.1401	54.0008	43.0796	17.9967	8.5299	9.80276	84.8506	85.5934	84.2647	101.021	121.524	78.1337	90.3848	93.2951	84.5951	83.8607	109.88	94.3551
Pcordatum_s4277_g46084	34.7826	48.9242	30.3065	10.7264	2.31163	3.84546	92.4441	98.3313	88.7155	128.17	130.771	87.7205	84.1993	84.4204	71.4386	93.2374	104.302	118.928
Pcordatum_s4277_g46085	1.38807	2.00651	6.2342	1.78834	2.14496	1.41763	1.32908	2.48733	1.51047	2.53481	4.24685	1.44607	0.922607	1.05609	1.60023	1.39867	4.59687	2.16939
Pcordatum_s4278_g46087	2.92328	2.8954	6.09895	9.88305	11.8378	15.1119	6.51165	4.87882	5.70956	6.43987	5.42053	7.35325	8.43321	7.79391	8.65924	7.80458	6.15907	7.97717
Pcordatum_s4278_g46088	18.1425	17.4938	25.9983	29.8049	55.2124	48.2788	15.0098	13.7478	15.3893	6.28152	8.51681	16.7582	13.1285	17.2847	15.542	12.7338	15.4404	14.2036
Pcordatum_s4278_g46089	14.9206	15.3022	14.2585	26.3749	21.3683	30.3226	13.4035	11.4813	13.1015	10.6229	9.26921	12.5256	15.1127	15.9199	14.9205	11.6592	10.5654	11.0626
Pcordatum_s4278_g46091	0.0217627	0.141565	0.207081	0.0268452	0.0856602	0.0648263	0.0488386	0.129035	0.136625	0.357676	0.688537	0.04578	0.0339023	0.0668678	0.0392016	0.10121	0.130775	0.0927616
Pcordatum_s4279_g46093	1.20387	1.70612	1.99457	0.213532	0.330356	0.622789	1.22899	1.56755	1.6479	5.91175	9.42158	1.5748	1.01493	0.621679	0.867421	1.6101	0.832171	2.64475
Pcordatum_s4279_g46094	1.57628	1.50179	1.5817	1.47303	1.23252	1.4635	1.22201	1.73704	1.8832	0.990653	1.31195	1.42108	1.13104	1.46765	1.84129	1.05517	1.24381	1.14887
Pcordatum_s428_g10661	1.03487	1.01997	1.45023	0.657619	0.534885	0.780672	1.09786	1.35735	1.61831	1.21488	1.01398	1.79528	1.50955	1.32145	1.69467	0.911516	1.56409	1.80452
Pcordatum_s428_g10662	9.31118	10.936	5.85169	0.934883	0.449835	0.46073	21.5273	21.9119	20.3913	18.6417	22.2091	21.2951	19.8012	19.0333	16.3043	21.3367	22.8146	26.684
Pcordatum_s428_g10663	439.812	437.364	462.195	704.908	667.938	779.701	377.614	348.167	363.728	358.729	294.025	407.063	461.358	501.377	450.657	419.089	389.888	360.83
Pcordatum_s428_g10664	0.153031	0.0829548	0.3786	0.0314616	0.0334636	0	0.0686846	0.151225	0.115286	0.419184	0.42564	0.11497	0.0476789	0	0.0551316	0.0889614	0.122611	0.326141
Pcordatum_s428_g10666	4.44475	4.37752	5.07523	3.61501	1.83708	2.74359	4.0337	3.01186	4.44009	3.28747	3.26047	5.37219	4.68709	4.11635	4.17037	3.6723	5.47879	4.35713
Pcordatum_s428_g10667	8.08388	6.18417	20.6322	12.5786	21.4351	11.5956	9.63734	11.1587	7.49961	15.9376	22.6487	12.7089	8.09361	8.88282	10.0263	14.7987	20.2023	13.1965
Pcordatum_s428_g10668	0.990139	1.30683	2.49057	0.619538	1.88275	0.952603	2.06743	2.33127	2.32426	0.741222	0.913	2.36747	1.54246	1.39832	2.14027	2.01876	2.3972	2.26747
Pcordatum_s428_g10670	0.0970302	0.0701305	0.313916	0.159587	0.169742	0.0619353	0.0653248	0.230124	0.097464	0.474618	0.674698	0.102056	0.105809	0.170362	0.192261	0.131615	0.272098	0.251104
Pcordatum_s428_g10671	10.3245	8.71506	8.60515	4.71005	2.83447	3.46349	10.7562	11.5581	12.3767	5.54415	5.9215	13.226	12.9609	11.2469	12.8691	11.5658	12.3781	10.738
Pcordatum_s428_g10672	10.1599	11.794	5.31068	4.48798	1.51958	2.07464	13.3168	15.8411	13.4077	13.8813	14.6417	9.12407	11.8174	10.9634	10.5122	11.5834	7.84152	13.9349
Pcordatum_s428_g10673	1.67394	1.24865	5.1297	4.35917	7.86525	4.18264	2.17687	1.88322	1.73531	3.71189	5.24533	2.52166	2.03935	1.92168	2.41997	3.17716	4.59959	2.79651
Pcordatum_s428_g10674	237.623	248.216	269.305	526.408	1014.97	535.578	149.108	149.188	193.324	110.527	92.3894	186.143	179.435	192.263	201.803	142.664	154.776	120.057
Pcordatum_s4280_g46096	1.64189	1.47565	2.45624	0.727946	0.886661	1.23941	1.73017	2.50572	2.15834	5.24054	7.54506	2.05087	1.77931	1.65446	1.90313	1.89236	2.47087	2.21689
Pcordatum_s4280_g46098	0.721797	1.04339	1.70723	0.317987	0.293126	0.263274	1.57353	2.03794	1.67014	2.23943	2.25855	2.35502	2.52193	2.44408	3.36191	3.19696	2.21	3.68877
Pcordatum_s4281_g46100	1.00148	1.5017	1.18336	0.0860453	0.130744	0.203544	2.11999	2.2452	1.61404	10.5168	13.3871	3.12638	0.977988	0.852936	0.829295	3.18611	1.64074	3.60429
Pcordatum_s4282_g46104	0.166568	0.401303	1.3525	0.0456597	2.13687	0.850578	1.94378	3.16037	2.45393	0.347631	0.270254	0.86764	2.90621	3.99688	2.68038	1.63537	1.86841	3.04278
Pcordatum_s4282_g46105	0.119415	0.230159	0.212106	0.032734	0.243719	0.169386	0.32158	0.330416	0.239897	1.40187	1.49463	0.49044	0.111616	0.122304	0.100382	0.339383	0.25514	0.496876
Pcordatum_s4282_g46106	0.0978339	0.141423	0.308536	0.0689611	0.366746	0.142739	0.200734	0.132589	0.182504	0.678173	0.806626	0.126002	0.0957989	0.073617	0.100703	0.227495	0.123178	0.161697
Pcordatum_s4282_g46107	2.29655	3.28656	4.37634	2.03968	3.10019	2.41061	3.08539	3.00777	3.27952	1.46784	1.60755	2.89401	3.21984	3.38704	3.24878	2.8125	3.47767	3.31422
Pcordatum_s4282_g46108	26.4998	26.6336	24.0567	14.0532	17.6316	7.82507	36.6321	36.6856	33.436	31.2883	29.0624	26.8779	34.7502	32.6874	31.2854	34.8398	36.4571	28.0513
Pcordatum_s4282_g46109	0.822145	0.753864	0.59782	0.696281	0.804986	0.66838	0.616838	0.776064	0.708726	0.720265	0.622873	0.759636	1.19282	1.38963	1.40579	0.770405	1.00282	0.978818
Pcordatum_s4283_g46110	14.3847	14.1957	10.4061	4.4929	2.15751	2.8252	12.9953	15.1079	16.0467	14.7219	16.0615	14.0076	17.1082	15.1982	16.6099	13.3296	15.5887	18.3884
Pcordatum_s4283_g46111	9.3539	8.16255	10.8116	14.9908	11.2848	17.4367	6.909	6.56022	7.50917	5.53372	5.30922	8.35177	6.85365	7.67279	7.09353	4.87156	6.16674	5.68826
Pcordatum_s4284_g46113	28.5158	28.5747	16.4076	15.1849	3.42783	11.085	15.8302	18.7346	19.358	10.9512	7.3415	12.2202	15.8298	14.8542	19.4004	12.9007	9.77063	8.89944
Pcordatum_s4284_g46114	3.63476	3.80091	3.53221	7.75889	12.3113	10.531	2.3603	1.52845	1.70898	1.81575	1.66703	1.99867	1.59026	1.28993	1.05872	0.779259	0.557662	1.41272
Pcordatum_s4284_g46115	4.73146	4.75994	3.65041	2.64217	2.09724	2.06784	2.56842	3.43722	3.54841	1.63882	1.4116	2.09438	2.54988	2.37152	3.14425	1.66023	1.66494	1.24586
Pcordatum_s4285_g46118	0.0331099	0.478618	0.302452	0.0272283	0.0289609	0.0845376	0.178328	0.366455	0.33258	0.440519	0.207207	0.2587	0.309475	0.1744	0.500989	0.359292	0.238755	0.322579
Pcordatum_s4285_g46119	0.288789	0.398481	0.27979	0.0345437	0.0229636	0.0268126	1.72508	1.57323	1.51369	1.58622	1.79998	0.848915	1.04045	0.792833	0.718823	1.09072	0.652078	1.33005
Pcordatum_s4285_g46120	72.3394	73.216	68.7791	108.538	99.1648	112.451	49.8845	43.8572	49.3361	39.3119	30.0641	48.2433	53.7188	50.0893	48.1357	40.7347	33.1828	35.2097
Pcordatum_s4285_g46121	0.758778	0.548422	0.669498	0.120543	0.452519	0.132091	2.46906	2.80843	2.58531	2.31464	2.79396	1.762	1.98797	1.30952	1.54697	1.75771	1.65804	2.50442
Pcordatum_s4286_g46122	0.131236	0.0948533	0.149851	0.0539615	0.11479	0	0.883534	1.24499	1.05458	1.74606	1.23194	0.946516	1.0631	0.576047	0.851031	1.1698	0.420594	1.59823
Pcordatum_s4286_g46123	5.14129	6.82719	6.15451	1.87358	1.93989	1.10678	33.7084	35.8871	29.5022	19.306	16.8866	18.3646	20.6292	15.3103	14.0623	34.5214	25.8223	32.2883
Pcordatum_s4286_g46124	2.96135	2.78589	8.58772	6.10757	16.3639	6.36087	9.19847	10.1449	11.8039	5.33427	6.04678	8.30599	6.70751	6.8913	9.28006	9.3636	15.4413	12.3076
Pcordatum_s4286_g46125	56.4728	57.7074	40.1695	48.2737	29.8441	52.2192	38.8363	40.862	36.264	33.4238	28.5339	34.3357	35.108	32.4275	31.6689	33.6612	24.081	30.3357
Pcordatum_s4286_g46126	43.7194	37.1249	31.0635	23.6259	16.5175	23.966	24.9508	24.9647	24.1516	18.1982	13.8903	23.6889	22.745	24.3872	23.449	21.8757	21.9278	20.4239
Pcordatum_s4286_g46127	0.531505	0.7114	0.779227	0.0971307	0.0172186	0	1.59036	1.80524	1.39402	2.57287	2.29962	1.6564	0.809588	0.933196	0.751744	1.32747	0.772841	1.43841
Pcordatum_s4286_g46128	0.379893	0.686439	0.771165	0.104136	0.443051	0.215546	1.19355	1.20131	2.38495	1.98211	2.11327	1.52218	1.14415	0.833752	0.866791	1.76674	1.11605	2.69877
Pcordatum_s4286_g46129	6.34129	5.0374	3.51473	1.09343	0.383409	0.497414	31.1765	27.4222	21.5379	38.2394	39.5831	22.9204	17.4446	9.58174	9.55926	27.9168	16.7759	28.3637
Pcordatum_s4287_g46131	6.57786	6.6187	6.46364	10.9248	15.4933	14.325	4.1294	4.21453	4.27529	4.3405	3.67706	4.89662	4.51408	4.56682	5.06479	3.61562	2.65237	3.56032
Pcordatum_s4287_g46133	0.19265	0.194939	0.381294	0.221799	0.572931	0.131169	0.20752	0.243682	0.232214	0.331703	0.214335	0.162104	0.168064	0.101474	0.249858	0.209054	0.401323	0.187693
Pcordatum_s4287_g46135	4.92997	4.79815	6.42185	9.82084	4.57684	8.33101	4.8408	3.54568	3.70954	4.4573	4.10871	4.05414	4.81317	4.45292	4.62938	4.31787	3.20847	4.13985
Pcordatum_s4287_g46136	1.66568	4.02557	2.10008	0.171224	0.13659	0.221505	15.0456	13.2094	10.4048	31.8979	37.0996	15.0794	6.26003	4.93517	2.88791	16.0982	7.79893	17.8447
Pcordatum_s4288_g46138	4.43209	3.98134	15.1341	7.86228	12.7377	6.08918	2.27342	5.55606	4.4201	3.71645	11.8431	3.15851	2.95902	4.50226	6.97995	4.26963	12.3273	4.70356
Pcordatum_s429_g10677	0.0979815	0.35409	0.633986	0.241728	0.25711	0.291865	0.659652	1.00698	0.688936	1.03523	1.15823	1.03057	1.52637	1.33325	1.51786	1.25311	1.49159	1.55122
Pcordatum_s429_g10678	5.33405	5.71007	5.49765	1.35665	0.448926	1.01402	6.51581	5.99927	5.6801	7.04373	7.29059	6.84148	5.49396	5.3746	5.9565	6.89074	7.98938	7.60095
Pcordatum_s429_g10679	12.9315	8.35295	5.81558	5.8724	8.45934	7.35097	2.52254	3.60646	3.14652	2.35164	2.36006	2.81496	4.52551	4.69899	5.41696	3.6774	3.67458	3.42228
Pcordatum_s429_g10680	52.3105	49.3729	32.4087	12.4184	2.50881	4.45995	71.6181	71.1631	69.7528	74.1382	67.6919	59.3764	67.9455	61.2752	60.5694	76.8982	59.862	79.6316
Pcordatum_s429_g10683	3.54729	4.63727	4.50835	1.29369	0.512632	0.551301	8.639	8.19356	8.00934	8.40109	8.5795	7.71236	5.78552	5.46998	7.0899	7.81821	7.53789	8.13287
Pcordatum_s429_g10686	0.378565	0.985015	2.24777	0.48254	0.728478	0.886019	0.866543	0.972652	0.922123	5.19966	7.0152	0.796348	0.37743	0.697903	0.436426	1.11502	1.92604	1.82106
Pcordatum_s429_g10687	0.601497	0.760803	0.915758	0.123662	0.0657653	0	1.01238	1.24824	1.2839	1.29456	1.51616	0.903792	0.79647	1.1881	0.704268	0.815891	0.722896	1.60239
Pcordatum_s429_g10688	0.760676	0.769711	0.752766	0.25022	0	0.129479	1.77534	1.62367	1.14611	0.952526	0.793403	0.685781	0.710996	0.534226	0.876941	0.707524	1.64556	1.20429
Pcordatum_s429_g10689	5.30209	5.73219	4.44312	0.622889	0.545609	0.796323	9.35892	8.2071	8.83902	18.4116	18.1242	13.0949	5.60826	5.2022	5.65019	8.35749	5.96166	11.2049
Pcordatum_s429_g10690	0.859282	0.666232	1.90287	0.488223	0.464628	0.385604	1.10792	1.0869	1.29468	2.9101	4.22596	1.22071	0.652265	0.768063	1.38461	2.02232	2.00283	1.92168
Pcordatum_s429_g10691	4.1807	3.33161	4.85533	1.98349	2.25035	3.92305	2.1651	2.50001	2.55732	2.51689	1.63987	2.22279	3.20629	1.97624	2.5875	1.5787	2.49077	1.99086
Pcordatum_s429_g10692	0.104105	0.0940553	0.0792483	0.021403	0	0	0.280352	0.123452	0.0522854	0.509226	1.55637	0.140783	0.0973062	0.022848	0.150021	0.242078	0.104264	0.475435
Pcordatum_s429_g10693	0.380123	0.511588	0.528834	0.269481	0.171977	0.145024	2.09438	2.01031	1.31005	3.84693	5.51422	3.11184	1.40485	0.897545	0.887779	3.37307	1.79586	2.72966
Pcordatum_s429_g10694	1.04777	0.984486	0.345625	0.315936	0.33604	0.386419	0.877834	0.662659	0.947208	0.355341	0.315712	0.314869	0.544078	0.705193	1.0066	0.378995	0.279831	0.382802
Pcordatum_s429_g10695	0.193338	0.331881	0.441526	0.0397484	0.0422777	0.0617049	0.238633	0.0955284	0.145652	0.151313	0.655384	0.0726261	0.180712	0.21216	0.174132	0.131125	0.11618	0.441475
Pcordatum_s4290_g46143	60.9579	58.9684	47.594	12.6904	2.48158	6.07035	75.2598	72.716	66.8501	78.9178	80.2939	80.5896	71.3924	70.0172	69.1975	80.3168	77.4566	80.7754
Pcordatum_s4290_g46146	0.147449	0.137021	0.0160347	0.0519668	0.0921227	0.161345	0.132358	0.183177	0.116371	0.214311	0.219704	0.253202	0.105005	0.0924589	0.182127	0.195923	0.101262	0.256525
Pcordatum_s4290_g46147	25.7544	27.0093	18.4365	10.5648	2.49123	4.93394	30.0088	28.1532	27.5942	31.4121	27.1925	29.7563	27.9177	26.7233	24.8006	30.0297	27.319	30.5035
Pcordatum_s4290_g46148	159.28	154.352	174.87	308.952	413.574	350.111	98.1699	95.088	117.059	92.4438	76.5279	132.132	126.895	121.508	134.222	111.05	124.218	117.424
Pcordatum_s4291_g46149	4.34043	4.39198	7.37909	0.535408	0.632753	0.861945	19.2862	16.8709	15.877	30.1197	37.1228	16.3914	11.1792	7.87478	8.23548	21.6996	18.4314	18.2364
Pcordatum_s4291_g46150	0.224006	0.185034	0.341041	0	0.0839723	0.163412	0	0.227687	0.305367	0.325583	0.534042	0.192334	0.0598218	0.0561859	0.0691725	0.099216	0.256396	0.428688
Pcordatum_s4291_g46151	2.6598	2.79694	3.06488	0.986435	1.40502	0.772322	12.3967	10.2663	9.78048	21.1185	22.6798	11.3219	7.50702	5.67723	6.13267	12.9519	9.65254	12.8107
Pcordatum_s4291_g46152	0.888202	0.661719	1.13381	1.01135	0.633472	0.976895	0.785033	0.756189	0.995115	0.716523	0.67462	0.936263	0.689699	0.815723	0.945192	0.879097	0.744488	0.873664
Pcordatum_s4291_g46153	2.26366	3.34831	5.65039	1.60179	2.16418	1.56812	9.40384	10.446	9.38594	18.6637	22.5489	10.2514	6.7903	6.83974	8.68617	8.93608	11.7678	14.1364
Pcordatum_s4291_g46154	0.0946964	0.342219	0.36043	0	0	0.0805942	0.170009	0.673767	0.760958	1.40813	1.51448	0.739897	0.649086	0.914453	0.614082	0.440398	0.606979	1.32623
Pcordatum_s4292_g46155	52.5867	56.9016	86.3486	44.9947	67.6212	30.5786	86.8708	94.4898	91.2999	106.775	119.144	93.2806	98.0447	95.5767	91.4193	104.907	124.15	112.691
Pcordatum_s4292_g46156	22.0741	23.8762	32.4602	18.9113	29.9703	13.3051	31.8336	32.6413	30.2482	32.3381	32.6651	30.1375	30.5463	37.7177	34.2245	36.4713	39.3627	33.0134
Pcordatum_s4292_g46157	0.134589	0.259406	0.170756	0.0245957	0.0915628	0.0763641	0.255053	0.118223	0.225318	0.327705	0.613511	0.152796	0.111822	0.0525126	0.1293	0.0811384	0.14378	0.282284
Pcordatum_s4292_g46158	12.462	12.0735	14.1288	16.717	17.5875	21.2124	7.1404	7.30164	8.92223	8.30058	6.91394	8.15405	7.04947	8.37972	9.26582	7.05615	7.89579	6.80797
Pcordatum_s4293_g46161	254.275	248.366	171.914	320.587	285.889	360.815	199.827	187.455	204.834	176.109	143.404	215.149	233.476	242.968	226.053	198.907	206.724	197.512
Pcordatum_s4294_g46163	0.610422	0.743065	1.96263	0.792609	1.66501	0.799783	0.48306	0.596868	0.564744	1.3012	3.02704	0.415154	0.300292	0.500622	0.543995	0.367307	0.855891	0.777626
Pcordatum_s4294_g46164	2.25179	1.97296	7.97596	4.18728	7.66942	3.13672	9.24036	7.33139	5.08224	10.8185	14.4371	8.8992	3.85436	3.55824	4.75484	14.5614	12.828	10.5774
Pcordatum_s4294_g46165	0.893223	0.821667	0.865391	0.24485	0.355133	0.172774	4.39779	2.97437	2.07311	4.5757	7.08621	3.44073	1.9818	1.02176	1.35544	5.95834	4.58677	4.61489
Pcordatum_s4294_g46166	0.143403	0.142516	0.109163	0.117929	0.0627166	0	0.901088	0.680212	0.360111	1.33275	2.0317	0.797252	0.413283	0.125891	0.0774945	1.52835	0.617573	0.938696
Pcordatum_s4294_g46167	0.286807	0.570062	1.14621	0.176894	1.25433	0.732286	1.60909	1.87058	1.22438	2.18852	2.99146	1.5945	0.625509	0.125891	0.981598	3.33458	1.83836	2.13935
Pcordatum_s4294_g46168	10.1357	11.5865	7.53825	8.83339	6.8479	10.2326	11.5874	9.26546	10.3566	5.6713	5.03881	9.46686	10.4393	10.8616	11.0973	8.03684	6.49673	7.83179
Pcordatum_s4295_g46172	8.49769	7.53776	5.747	4.82241	1.47428	2.89886	4.98027	4.69144	4.58528	3.9024	4.85894	5.65607	4.63872	3.79163	4.90838	4.13704	3.17918	3.57075
Pcordatum_s4296_g46175	1.29923	1.06261	1.27531	0.281168	1.13643	0.843863	0.797971	1.13524	0.944439	1.4182	1.16494	0.801425	1.10786	0.900452	1.15785	1.00704	1.3697	0.853581
Pcordatum_s4296_g46176	14.0781	11.7895	13.2255	7.55308	19.4477	6.94121	48.1689	46.0392	38.4152	42.2846	37.8423	32.7141	36.5336	26.8327	26.7605	45.8006	39.2274	45.2762
Pcordatum_s4296_g46177	0.0940111	0.169871	0.447277	0.0579832	0.370037	0.0600082	0.759507	0.687472	0.838079	0.202334	0.294168	0.367272	0.746906	0.577714	0.474163	0.51008	0.43311	0.744183
Pcordatum_s4297_g46178	1.73317	1.85583	1.6614	0.369519	0.0561475	0.27316	1.55579	1.62391	2.06331	5.82763	8.34683	1.85188	1.31998	1.01434	1.2488	3.63212	1.44008	4.5732
Pcordatum_s4297_g46179	0.0855885	0.0309304	0.293187	0.211154	0.187158	0.437056	0.115244	0.169157	0.128957	0.200953	0.505868	0.180044	0.159998	0.262978	0.123338	0.431211	0.377163	0.338755
Pcordatum_s4297_g46180	1.29895	1.77619	2.11123	0.698665	0.497462	0.609526	2.2627	2.53672	2.01356	6.7865	12.694	2.69238	1.6232	1.58413	1.6442	3.81505	3.24037	3.63838
Pcordatum_s4297_g46184	1.54992	1.50988	2.51359	1.07139	0.726966	1.70145	1.29047	2.05992	2.62859	1.24817	1.20269	2.02509	1.46969	1.53812	1.6023	1.32322	1.81774	1.80547
Pcordatum_s4298_g46187	0.27249	0.341377	0.1936	0.029878	0.0158896	0.0154607	0.130455	0.21542	0.173349	0.270129	0.821062	0.163774	0.101878	0.127581	0.0654456	0.0844835	0.0727747	0.365032
Pcordatum_s4298_g46188	155.706	143.152	154.415	209.975	149.212	212.717	104.387	100.318	102.726	98.6374	88.2877	118.389	108.505	112.382	99.6295	95.8398	101.774	94.365
Pcordatum_s4298_g46189	4.13447	5.48208	5.16246	3.5957	3.40823	4.50604	5.66044	6.0903	6.334	4.0738	3.68152	6.07825	6.7651	6.60634	4.90785	6.43235	6.64905	6.32102
Pcordatum_s4298_g46190	0.00831563	0.00601029	0.0633013	0.0273537	0.0290943	0.0212318	0.0298583	0.0854619	0.0542932	0.0520646	0.086734	0.0249896	0.290175	0.292005	0.419415	0.264265	0.25318	0.28862
Pcordatum_s4299_g46192	0.247003	0.312421	0.799112	0.583984	1.21528	0.683212	0.30487	0.244088	0.201587	0.24164	0.966111	0.204126	0.153914	0.325258	0.400438	0.263248	1.01425	0.41361
Pcordatum_s4299_g46198	1.29616	1.66723	3.82965	1.05688	1.60452	1.08444	0.788816	1.8236	1.58882	4.07485	10.571	1.30058	0.705001	1.01251	1.46419	1.12386	3.51156	2.06677
Pcordatum_s4299_g46200	0.104777	0.0504865	0.0797596	0.0287214	0.0305491	0.0297245	0.0940536	0.276108	0.140327	0.246005	0.509996	0.104956	0.152342	0.122642	0.0251649	0.297781	0.167898	0.148867
Pcordatum_s43_g1765	82.035	70.1276	70.531	103.291	82.318	118.771	56.3508	55.0596	65.1214	49.456	43.3613	71.2987	64.1248	71.103	66.3845	56.0813	61.2237	57.7495
Pcordatum_s43_g1766	0.232838	0.324556	0.405128	0.123092	0.116377	0.0849272	0.223937	0.19722	0.317407	0.807001	1.73468	0.259892	0.269448	0.233604	0.227682	0.219147	0.239855	0.455717
Pcordatum_s43_g1768	112.903	107.873	118.878	182.571	225.328	203.548	68.6611	65.9105	73.9706	45.9586	32.7702	62.7228	75.2334	83.8762	81.3987	60.2596	58.6225	47.2156
Pcordatum_s43_g1769	19.8066	18.4323	24.0614	13.7985	12.7915	11.3545	20.9117	22.879	19.0448	17.7502	18.0542	18.2266	20.6873	23.1088	20.8892	20.8409	28.2854	18.872
Pcordatum_s43_g1770	2.98294	4.03818	7.42485	2.68667	5.09403	3.54614	3.01767	4.41692	4.68465	3.18683	3.12773	5.35002	4.5141	5.77768	5.59497	3.89018	7.13201	6.11218
Pcordatum_s43_g1771	50.9907	51.1451	43.7036	30.7713	17.3911	22.5748	39.0345	42.4991	46.1146	28.6436	22.4932	33.5212	45.7635	47.6016	51.4172	42.0803	39.1162	30.1862
Pcordatum_s43_g1772	5.23349	6.58454	4.40548	2.52763	0.339087	0.494902	5.54299	4.94734	6.16085	4.70269	2.29129	3.99425	4.81405	4.66731	7.50184	4.07797	2.21861	3.2542
Pcordatum_s43_g1773	18.075	16.2133	16.1874	12.0868	5.34295	10.6281	13.0625	13.8279	14.0619	12.8408	12.583	13.4072	12.8739	13.3604	13.4291	12.4911	13.9809	12.3772
Pcordatum_s43_g1774	1.1073	1.11156	3.278	0.657656	1.3452	0.994758	1.82229	1.21582	1.35942	2.8887	2.65209	1.84866	1.45664	1.2421	1.01946	1.47814	1.03506	2.17259
Pcordatum_s43_g1775	20.2209	20.0526	20.3622	11.4569	10.6192	11.3489	24.2615	23.2864	24.5895	23.1776	25.3534	25.2397	28.3257	31.4846	34.9043	27.6443	36.772	32.0909
Pcordatum_s43_g1777	0.154671	0.335374	0.392468	0.105996	0.112741	0.0877581	0.902467	0.815175	0.634396	1.1298	1.75665	0.836653	0.481898	0.407347	0.5015	0.579449	0.537008	0.784845
Pcordatum_s43_g1778	38.3011	41.9466	42.5748	19.1283	8.08343	10.0846	64.8487	69.6951	65.8598	69.4208	60.9389	54.3027	68.7396	62.1015	62.5142	67.7021	68.462	67.1846
Pcordatum_s43_g1781	0.265692	0.384069	0.15169	0.0546236	0.406696	0.169594	0.059625	0.315068	0.43368	0.571832	0.969931	0.399221	0.49668	0.233246	0.335017	0.205939	0.319316	0.849366
Pcordatum_s43_g1782	68.7681	66.0879	62.4898	92.2362	68.844	103.16	59.604	56.8728	59.0498	54.3827	45.4063	67.4116	72.5783	77.152	65.5781	61.7601	64.2812	59.2055
Pcordatum_s43_g1784	9.05204	9.96349	14.0516	20.2886	44.0908	29.2551	9.55955	7.4368	8.34966	8.38091	7.77535	9.35202	7.74196	9.50477	8.73896	6.46599	8.29552	7.7095
Pcordatum_s43_g1785	3.46422	2.96915	3.75724	2.83622	3.79434	3.99198	1.23837	1.38145	1.34723	1.29562	1.22574	2.05445	1.66197	1.65515	1.8113	1.34257	1.5843	1.11071
Pcordatum_s43_g1786	1.82705	2.54325	3.29673	1.1686	3.13701	1.67015	1.88303	1.39089	2.27703	1.42991	2.35266	1.6675	1.05415	1.30691	1.80401	1.5735	1.8976	1.40095
Pcordatum_s43_g1787	0.55881	0.757297	1.16981	0.229771	0.549883	0.237796	1.50486	2.09842	1.50852	2.67872	2.57426	1.09155	1.21873	1.22642	0.956266	1.57012	1.56705	2.89228
Pcordatum_s43_g1788	45.289	50.9054	33.8594	73.3862	91.3338	95.0671	33.1394	30.6857	32.528	28.7401	26.8931	33.677	35.1934	33.1197	32.7124	31.7729	23.8556	31.7571
Pcordatum_s43_g1789	7.43609	10.2332	3.21522	1.12519	0.364239	0.708815	18.9037	17.5419	17.6276	21.6959	21.7996	14.123	14.4199	10.3404	10.6301	16.4152	12.8691	19.1623
Pcordatum_s43_g1790	44.3712	41.2231	64.5364	38.238	42.5314	21.5556	57.4455	78.6389	72.2434	63.2487	90.2749	28.5856	49.274	58.047	52.17	72.0815	78.3825	69.9886
Pcordatum_s43_g1792	23.2176	22.6235	17.2595	20.3504	11.4851	16.3142	17.42	16.9421	16.8845	16.6793	15.2075	18.0702	16.2422	15.8597	16.0046	14.2681	12.3605	14.3501
Pcordatum_s43_g1794	72.2907	66.8169	75.1908	52.463	19.3047	34.3067	73.1906	71.1084	71.7355	76.2616	66.7142	80.5904	74.3679	73.8448	74.8307	67.459	67.5296	72.5704
Pcordatum_s430_g10697	13.6586	13.6583	10.7461	17.9032	8.77816	17.9401	10.631	9.62597	10.227	11.0416	7.90494	11.568	10.9813	9.52671	9.87141	9.21832	6.31255	9.04721
Pcordatum_s430_g10698	0.121197	0.0583985	0.246025	1.12957	0.141346	0.0687657	1.88575	0.319378	0.304348	0.505881	0.814652	0.75271	0.327259	0.461052	0.291086	0.501016	3.10737	0.63959
Pcordatum_s430_g10699	11.5802	13.3161	14.2288	21.6186	15.6124	23.0474	8.57278	7.60045	8.24629	7.40433	6.55193	9.56911	9.30835	8.68656	8.92345	7.44198	6.98685	6.78706
Pcordatum_s430_g10700	1.28031	0.844902	1.20767	0.801099	0.949455	0.876453	1.34915	1.84829	1.1742	2.04758	1.45151	1.85684	2.32401	2.22348	2.38646	1.96317	1.82861	2.18627
Pcordatum_s430_g10701	0.916454	0.754812	0.632738	0.385591	0.149137	0.453474	0.841792	1.26368	0.813511	0.800647	0.963294	0.538005	0.796838	0.898089	0.936748	1.18942	0.905043	1.15502
Pcordatum_s430_g10702	0.350998	0.858647	2.38417	0.910348	2.21995	1.12597	1.09065	1.2807	1.0577	3.69792	5.61353	1.37935	0.588852	0.805891	1.20616	1.40216	2.12001	2.05508
Pcordatum_s430_g10704	49.8731	46.224	37.3074	32.2284	13.349	28.526	41.3311	44.0487	43.5303	39.5956	38.2633	48.4413	49.1997	46.715	50.3753	42.1833	43.3737	44.3078
Pcordatum_s430_g10705	0.761811	1.48499	1.30042	0.227812	0.201923	0.432241	2.88043	3.32154	3.44348	1.58991	0.898927	2.66397	2.48861	2.37113	2.22889	2.21879	2.51549	3.09252
Pcordatum_s430_g10706	0.117684	0.145815	0.0639893	0	0.0147053	0.0858503	0.135823	0.119618	0.126654	0.473675	0.654653	0.0909405	0.0628562	0.0590359	0.0121135	0.0912176	0.0942907	0.133082
Pcordatum_s430_g10707	4.37662	4.69366	5.4087	2.18103	1.93796	1.70916	8.62158	9.30138	8.93489	12.1123	12.97	8.19972	7.0186	6.90821	6.38559	8.24821	10.38	9.68303
Pcordatum_s430_g10708	78.3193	70.0469	57.676	90.7376	62.769	101.155	47.2314	43.7535	46.2866	41.2653	37.5354	53.4868	46.7186	51.5615	47.3141	41.0902	38.525	40.923
Pcordatum_s430_g10710	5.77909	5.48971	6.55396	8.08893	10.8113	11.9649	3.81132	3.91604	3.57773	5.00288	3.90367	4.46579	4.89457	5.59104	4.82684	3.27271	3.19397	3.53334
Pcordatum_s430_g10712	1.63991	1.83527	3.46318	0.435032	0.508985	0.945472	2.32683	2.92746	2.20518	2.89811	2.39098	2.67075	2.30746	2.32201	1.639	2.58321	2.54309	2.80243
Pcordatum_s4300_g46202	0.15556	0.337302	0.592085	0.127926	0.136066	0.264787	0.25135	0.368937	0.437514	0.438285	0.71391	0.467478	0.271414	0.628189	0.425923	0.409955	0.373912	0.62517
Pcordatum_s4300_g46203	0.455402	0.42596	1.96784	0.495667	1.37074	0.775166	0.444864	0.794166	0.686156	2.12799	3.06418	0.861379	0.442352	0.470339	0.694862	0.747496	1.38438	0.97871
Pcordatum_s4300_g46204	0.480344	0.784623	1.50649	0.395015	0.453763	0.294344	0.413936	0.843023	0.723737	1.17291	3.62731	0.5774	0.317274	0.61566	0.851409	0.44678	1.41629	1.08221
Pcordatum_s4301_g46205	10.4431	12.5875	13.2934	5.17614	7.54765	3.57127	21.0143	20.1533	19.5138	14.0251	11.3421	12.5532	16.2193	15.8705	14.7308	15.8466	15.4199	14.591
Pcordatum_s4301_g46209	117.515	123.114	100.569	77.7918	45.1591	53.4447	121.104	119.177	116.953	98.5974	84.9453	110.931	125.077	121.96	112.476	117.243	114.156	113.261
Pcordatum_s4301_g46211	49.1166	46.0951	48.2239	25.0853	15.8546	16.3326	45.7279	50.2981	50.4513	46.9137	41.0262	53.7035	43.3979	42.4244	49.5239	40.4279	45.6155	49.4638
Pcordatum_s4302_g46214	4.83232	5.33821	4.43094	1.77245	1.09272	1.08659	9.34096	9.02963	8.9632	11.3887	11.3978	9.00186	7.63907	6.20663	7.04277	7.48046	5.42263	8.90265
Pcordatum_s4302_g46215	2.9528	3.39225	10.0085	1.68701	1.30499	1.5343	3.90615	5.65162	3.96508	10.2655	20.3378	4.46482	2.76964	4.12025	5.24056	6.11935	11.1319	6.75673
Pcordatum_s4302_g46218	17.7622	14.5497	10.3401	8.02374	13.3365	12.1519	6.91361	5.77156	6.67954	4.2508	3.76312	5.08781	7.10432	8.23041	5.96542	5.28705	5.24562	4.9043
Pcordatum_s4302_g46220	0.50185	0.80605	1.0824	0.619052	0.707217	1.28134	0.500543	0.661237	0.574107	0.545505	0.465281	0.485953	0.538567	0.562944	0.401774	0.540259	0.692491	0.780938
Pcordatum_s4303_g46221	104.495	115.89	112.305	85.9721	48.68	88.6888	90.9583	92.5091	92.4807	57.9378	54.6123	79.3852	75.4878	87.6068	72.0768	66.4916	79.5335	74.2044
Pcordatum_s4303_g46222	0.464961	0.768137	1.01127	1.42021	0.929591	1.01756	1.84838	1.8379	1.43448	1.29962	1.38562	1.67673	2.69035	2.68233	2.58442	2.11088	1.9159	1.73918
Pcordatum_s4303_g46223	4.4012	5.66228	5.69557	3.69176	2.23281	3.29628	5.37304	5.07993	4.86296	4.34009	4.9578	6.03116	5.70441	4.63648	4.43966	2.79734	4.51369	6.00311
Pcordatum_s4303_g46224	1.02788	1.13914	2.1387	1.1834	1.2587	0.699843	2.21443	2.11275	2.37468	1.66252	2.81128	3.13009	4.91048	5.05317	5.43116	2.81505	2.96479	3.75533
Pcordatum_s4303_g46225	0.836628	1.84964	4.57047	1.74026	1.54967	1.46596	1.06024	0.972652	1.26055	1.15548	2.22433	1.15357	1.31865	2.11697	2.0212	1.2588	2.4447	2.42731
Pcordatum_s4304_g46228	0.0408564	0.236238	0.279911	0	0.0714733	0.104316	0.403425	0.290695	0.45143	0.479633	0.198866	0.417449	0.432799	0.179335	0.412135	0.221676	0.229144	0.820978
Pcordatum_s4304_g46229	24.4694	24.6629	24.6502	15.1123	9.49905	12.5929	23.3502	23.5825	22.9098	21.1631	21.7877	26.0015	23.691	26.4652	26.5105	23.8728	27.5775	26.2704
Pcordatum_s4304_g46230	0.0865003	0.12504	0.148155	0.0355672	0.0189152	0.184047	0.194119	0.188055	0.184635	0.406187	0.571405	0.129973	0.0269503	0.189842	0.0779073	0.150855	0.086632	0.381867
Pcordatum_s4304_g46233	2.56298	3.63365	5.27151	1.76316	1.44424	1.21649	9.13633	9.87766	9.19619	13.7132	12.3552	10.9903	5.58972	5.49517	5.98401	8.34745	6.55542	10.1141
Pcordatum_s4305_g46236	0.37068	0.519089	1.44614	0.666821	1.1956	0.571805	1.06062	1.0806	1.11701	2.19393	2.72251	1.26711	0.765124	1.03725	0.934799	0.91582	2.2089	1.5941
Pcordatum_s4305_g46237	51.1333	46.5599	36.7325	53.2453	46.8908	57.2598	15.5929	15.6844	17.3817	8.47022	7.62657	13.1993	7.73547	8.19842	7.16568	5.74097	5.09456	4.65616
Pcordatum_s4305_g46238	10.6033	10.38	8.58239	7.32159	3.63938	6.77768	6.50602	6.26034	6.42634	6.68777	5.84859	6.07707	6.38415	6.28415	4.93211	5.79119	4.69583	5.503
Pcordatum_s4306_g46239	0.932077	0.585807	0.601555	0.0499893	0.0708936	0.0517351	0.291021	0.512599	0.590241	0.681898	2.31068	0.255745	0.32828	0.249033	0.160597	0.329818	0.259755	0.876011
Pcordatum_s4306_g46240	61.5216	68.4048	34.9567	79.4749	66.0582	100.907	45.3867	40.4777	38.6932	44.9555	37.4386	45.2466	45.6141	40.3134	39.3707	45.7014	30.8317	48.812
Pcordatum_s4306_g46241	3.93862	4.10371	6.59995	4.03819	4.07144	5.52876	3.23707	3.33612	3.94339	2.52204	2.7565	4.02735	5.02008	4.80478	4.64381	5.1938	5.92205	4.68756
Pcordatum_s4306_g46242	45.5538	37.5566	41.2277	43.3639	33.119	62.2998	21.3991	16.0379	17.8579	14.9027	15.3541	23.1974	12.3446	11.38	9.44577	11.6088	13.5549	10.1678
Pcordatum_s4306_g46243	26.8202	21.3102	23.0894	25.8894	24.439	35.5015	14.9451	13.8561	14.3062	11.656	12.4189	16.338	15.524	16.2901	13.7192	12.8813	17.2444	12.9581
Pcordatum_s4306_g46244	88.9213	75.2832	75.0159	98.4347	78.0415	122.008	36.5358	38.6755	37.3589	35.5417	33.8783	45.6716	23.4256	23.2339	18.5638	21.7571	23.6146	20.0223
Pcordatum_s4306_g46245	15.8473	12.2408	12.4318	17.1607	11.851	19.0984	5.70102	6.64664	7.07809	4.82848	5.13116	8.76123	6.29428	5.84092	4.271	4.3601	4.89469	4.64067
Pcordatum_s4306_g46246	26.9671	22.172	25.1833	31.4101	29.8136	42.4895	12.3286	10.4614	10.8754	11.7688	10.1077	14.0389	6.30929	6.60054	5.34521	5.9832	8.67475	6.22644
Pcordatum_s4306_g46247	37.9946	41.3732	34.4936	50.7013	40.3361	59.5536	23.3973	21.8739	25.4262	19.9284	19.3789	29.8251	17.3662	16.1933	14.302	16.6286	18.5543	15.6882
Pcordatum_s4306_g46248	23.8594	19.9258	24.3439	32.2345	29.1998	37.285	11.5187	10.6992	12.2851	7.68893	8.71355	13.6774	5.18486	7.12858	4.62288	6.44943	5.14059	6.95896
Pcordatum_s4306_g46249	2.65248	3.13713	20.7606	13.0679	29.8027	10.3844	3.07368	5.28048	4.23872	13.5501	20.9088	5.4928	3.41085	4.44544	7.78374	5.62583	15.5334	8.17847
Pcordatum_s4307_g46251	22.6191	22.7371	23.6695	36.2779	29.5974	37.7345	15.7144	15.6005	18.7386	11.2681	8.05419	15.6516	15.1798	16.3726	16.7427	12.0622	12.4037	12.2318
Pcordatum_s4307_g46252	0.238417	0.435871	0.544473	0.115332	0.282144	0.2984	0.868656	0.654146	0.591664	1.59153	1.60907	0.800769	0.393258	0.578659	0.373888	0.500043	0.662966	1.09309
Pcordatum_s4307_g46253	1.26812	1.11681	2.7662	1.34957	2.20909	1.02485	1.55923	1.45745	1.44505	5.24591	7.0765	1.85099	0.989408	1.00099	1.10567	1.65197	1.57102	2.1024
Pcordatum_s4308_g46256	14.566	14.3958	11.6213	8.93664	6.38473	5.3788	13.203	12.6314	12.7954	12.8944	10.9922	12.0959	12.7282	11.3654	11.3823	11.5871	10.7981	12.3113
Pcordatum_s4308_g46257	2.03569	2.8204	0.708282	0.435908	0.12331	0.167974	3.5889	3.79821	3.93948	5.13707	4.75629	3.27399	2.95162	2.35639	2.42972	2.98966	1.65362	3.37876
Pcordatum_s4308_g46258	107.714	110.719	98.7751	206.519	266.914	227.86	76.7044	78.3509	94.8108	53.4483	45.4027	86.9642	102.617	104.406	114.376	84.1354	84.0783	73.4325
Pcordatum_s4309_g46259	4.34744	4.91194	13.9223	4.6025	1.44239	4.21036	12.2009	10.3502	9.73762	20.2582	27.0679	13.9356	6.32101	7.15051	7.92113	15.2993	17.2561	14.0272
Pcordatum_s4309_g46260	34.1976	37.4209	32.8039	17.8875	18.548	11.5224	34.4451	36.3656	36.6431	27.1916	21.3511	25.1381	34.5108	37.2484	37.6281	32.5852	32.2763	27.7131
Pcordatum_s4309_g46261	12.3236	12.4804	10.2356	5.87248	3.25887	4.28885	10.5478	10.2146	11.0833	9.757	9.41617	10.6079	9.77756	10.2735	10.2218	10.9035	10.4288	11.2851
Pcordatum_s431_g10713	19.7252	19.1992	21.4721	40.3908	50.9551	55.7353	17.2343	15.49	15.0252	16.827	14.356	22.5648	21.264	22.7422	19.4712	19.7739	21.8625	18.1366
Pcordatum_s431_g10714	44.4114	40.6791	35.5329	28.3053	8.84408	14.4692	39.0094	38.6703	35.5321	45.2154	39.9447	40.9261	38.1748	37.0503	36.4912	36.0187	34.1493	35.5788
Pcordatum_s431_g10715	47.502	43.5684	57.0245	40.5076	44.3649	28.2249	44.3041	47.9632	36.2022	43.6653	47.0023	41.7991	45.0987	44.6125	41.606	41.6577	47.4376	33.4386
Pcordatum_s431_g10716	39.441	38.2187	24.7991	24.2465	2.57894	11.5182	36.6627	35.9569	33.4757	45.2425	38.2475	37.9689	33.9738	27.8354	28.5577	34.6171	26.2179	32.9046
Pcordatum_s431_g10717	0.0407028	0.176513	0.0929529	0.0334723	0	0.138565	0.292297	0.611381	0.183982	0.47783	0.452843	0.342489	0.152178	0.250126	0.410585	0.536332	0.35873	0.421338
Pcordatum_s431_g10720	0.0637415	0.151374	0.145566	0.00748835	0.0398243	0.0309995	0.130784	0.172771	0.132626	0.128279	0.297595	0.153242	0.215618	0.127903	0.177149	0.0988127	0.0656625	0.216245
Pcordatum_s431_g10721	0.861235	1.11156	1.75607	0.505889	0.484272	0.60209	1.3253	1.65351	1.63748	0.914754	1.02662	1.62682	1.11165	1.89015	1.70649	1.12053	1.77438	1.23613
Pcordatum_s431_g10722	9.18247	10.0377	7.35903	5.52276	1.07257	2.00229	12.3129	12.7939	11.9376	14.3172	13.4839	10.3437	10.1465	9.26277	9.41065	9.71456	6.59174	9.62858
Pcordatum_s431_g10723	14.0568	14.0211	16.6692	31.6723	45.3433	40.8174	12.7822	11.0806	11.9364	11.1443	9.26586	12.5385	13.2273	13.4279	12.5872	10.3444	9.79774	10.291
Pcordatum_s431_g10724	0.0978707	0.132634	0.223507	0.191152	0.299622	0.218651	0.0549089	0.0483579	0.0860197	0.12447	0.110588	0.132352	0.144842	0.0536993	0.132222	0.11379	0.0686138	0.148988
Pcordatum_s4310_g46262	0.652454	1.36688	2.15943	0.248835	0.89326	0.619672	1.45995	2.01088	1.65267	7.11923	9.45502	1.91525	1.07238	1.10405	1.49209	2.55059	2.10618	3.32226
Pcordatum_s4310_g46264	215.772	190.336	179.633	224.484	206.331	226.302	156.573	151.777	198.497	99.3469	98.0485	211.769	155.118	166.221	188.271	129.713	150.34	145.714
Pcordatum_s4310_g46265	0.243302	0.483592	1.06495	0.150061	1.19708	1.16477	0.928207	1.10598	1.06921	0.214218	0.380655	0.639763	0.814894	0.827663	1.44627	0.636474	0.657916	0.962979
Pcordatum_s4311_g46268	0	0.517097	0.108923	0	0	0	0.256887	0.339357	0.179659	0.671909	1.79092	0.472998	0.312066	0.314034	0.103098	0.110908	0.687865	0.21782
Pcordatum_s4311_g46269	3.21005	3.15582	9.46169	4.04105	7.11929	3.49594	4.50664	6.33832	4.49277	7.88215	10.7162	5.29423	3.03358	3.57932	4.40663	7.74739	9.41017	7.94829
Pcordatum_s4311_g46270	4.81198	5.78545	5.248	1.59809	0.566594	1.29949	8.47287	8.41303	9.57403	11.3704	11.5823	10.7065	8.96659	8.12374	8.96795	9.93415	10.0464	12.3402
Pcordatum_s4312_g46271	11.7021	9.62663	14.282	2.95417	2.5006	2.73104	36.4514	36.0033	30.3112	56.0465	55.7886	29.3805	25.9319	19.3242	21.7759	34.7568	35.5671	40.353
Pcordatum_s4312_g46272	9.48556	8.10241	12.0345	8.74606	11.6492	9.13305	7.56868	6.96867	6.15949	4.64918	4.93018	8.11973	7.46302	10.2618	9.59606	7.20377	8.36768	6.94275
Pcordatum_s4312_g46273	8.81873	9.33999	11.4654	7.00085	4.69692	10.4779	7.09321	6.1434	7.25754	6.42347	5.58567	7.74054	7.53548	8.12505	7.29782	6.56473	7.7653	7.01803
Pcordatum_s4312_g46274	3.28089	2.92464	3.82953	0.944326	1.91317	1.16346	4.56493	4.84165	4.97081	7.36083	10.7604	4.76545	4.70215	4.65638	4.49155	5.50991	7.79851	6.75918
Pcordatum_s4312_g46275	3.7685	5.10164	4.09814	1.86927	0.837146	1.57819	3.91977	4.44518	3.09437	3.88564	3.95143	4.6378	5.29289	4.88367	4.99961	5.05376	4.6489	4.73509
Pcordatum_s4312_g46276	2.06228	2.92378	4.28696	1.17411	2.70577	1.24886	12.4245	11.4752	8.7441	26.2275	25.619	12.8954	6.37588	4.31719	3.51479	16.1692	9.43736	15.069
Pcordatum_s4312_g46279	87.7736	82.6898	87.046	74.2764	34.4371	73.0269	94.5901	93.4204	91.6845	98.3743	93.9252	114.939	121.366	120.462	115.557	126.868	124.369	115.778
Pcordatum_s4312_g46280	21.2131	20.2291	20.423	9.10228	10.3074	6.19018	23.7579	23.6229	22.1541	28.171	26.818	26.9583	21.7523	20.5946	23.1684	23.1611	24.8268	24.8191
Pcordatum_s4313_g46286	4.7766	5.24762	3.70882	6.67773	13.119	8.61836	3.43019	3.8517	5.08583	2.01869	1.39499	2.92828	4.40511	4.19328	5.23134	3.03594	4.28635	4.13013
Pcordatum_s4314_g46287	23.7753	25.5591	21.2977	7.30724	5.72414	5.46744	31.7974	32.2992	31.827	28.5922	28.0962	27.641	30.8272	30.6226	31.9687	34.9254	37.7857	31.294
Pcordatum_s4314_g46288	0.832842	1.10358	3.69825	1.31272	2.97462	1.53577	1.74441	2.08497	1.56856	3.15041	6.12898	2.62795	1.25417	1.76691	2.15031	1.39867	3.94812	4.09931
Pcordatum_s4314_g46289	1.20797	1.13177	4.34228	1.52686	2.56322	1.8848	4.05622	3.28933	2.25821	5.11212	8.50846	3.33432	1.57513	2.17981	2.28876	5.3057	5.34106	4.95815
Pcordatum_s4314_g46290	0.293944	0.3895	0.261053	0	0	0	1.84703	1.5492	0.787356	2.3005	6.6428	1.47224	0.335802	0.172032	0.282393	2.65811	0.70654	2.44616
Pcordatum_s4314_g46291	192.535	196.567	201.381	191.365	140.726	128.282	203.261	201.128	229.649	170.166	144.364	204.708	184.72	198.612	223.364	223.587	239.964	216.247
Pcordatum_s4314_g46292	1.74628	1.1293	0.993496	1.87445	1.30235	2.94116	2.21109	2.03448	1.96643	1.91337	1.39322	2.13227	2.5543	2.66263	2.54298	2.29391	1.41388	1.49987
Pcordatum_s4315_g46293	0.48273	0.647963	0.73494	0.15123	0.160853	0.293459	0.45396	0.599699	0.473343	2.15886	2.78123	0.690796	0.32945	0.34306	0.480324	0.605794	0.40519	0.881826
Pcordatum_s4315_g46294	0.63592	0.919249	1.02402	0.140796	0.0427871	0.145713	4.2703	3.56747	3.12625	9.57099	12.3472	4.44682	2.16418	1.03064	1.47152	5.33664	2.97868	6.68702
Pcordatum_s4315_g46295	165.012	150.304	122.252	85.6404	40.4248	79.9437	119.961	114.056	109.321	107.617	87.7707	110.136	119.994	117.648	113.751	117.202	111.538	106.507
Pcordatum_s4315_g46296	0.352392	0.860706	0.518005	0.0299786	0.0318862	0.0517093	0.698101	0.614812	0.512643	1.5977	3.91212	0.474719	0.310448	0.202683	0.332708	0.574538	0.184983	1.27266
Pcordatum_s4315_g46297	1.74083	1.97493	4.64092	1.23225	1.13077	0.962719	3.63304	3.82093	3.08406	8.54825	14.8068	3.598	2.27937	2.13438	2.9532	5.77307	6.35599	5.78315
Pcordatum_s4315_g46298	1.69625	1.47451	1.90196	2.18664	1.92478	2.28252	1.1317	1.2685	1.3009	1.07638	1.32294	1.32258	2.78528	2.23366	2.67561	1.91885	1.72638	1.4516
Pcordatum_s4315_g46299	3.10686	2.65383	2.72338	1.23877	2.14109	2.40381	1.69024	3.05159	1.89137	2.50521	1.57117	2.54633	4.04794	3.80191	3.05261	2.91896	2.86644	1.66251
Pcordatum_s4315_g46300	0.10025	0	0.152626	0	0.0876871	0.213301	0.404953	0.475519	0.503489	0.274605	0.66223	0.0903792	0.156171	0.396032	0.0722326	0.271964	0.200804	1.00722
Pcordatum_s4316_g46301	26.3363	27.2217	33.5872	13.9414	19.7984	11.0418	33.0442	33.8131	30.9715	45.0617	40.5896	34.6166	31.5993	28.6118	31.5912	32.5496	39.9928	35.5668
Pcordatum_s4316_g46303	0.0857015	0.0619425	0.130477	0.0352387	0	0.145878	0.115396	0.203256	0.236733	0.335363	0.536332	0.334808	0.267014	0.0752357	0.277876	0.0996414	0.0686655	0.260925
Pcordatum_s4316_g46304	8.77649	9.09974	8.34124	6.79856	6.50006	7.31388	5.55699	5.73032	5.99522	3.89434	3.50543	4.41146	4.19117	4.72372	4.46047	2.632	3.47408	3.3719
Pcordatum_s4316_g46305	1.7281	1.97426	2.07932	0.488987	0.292558	0.253032	6.55524	5.56749	4.70353	8.95827	10.1945	5.94145	3.41574	2.61001	3.37394	6.1932	5.41924	6.09862
Pcordatum_s4317_g46306	2.27457	2.03855	2.63184	0.748205	1.43247	1.1615	3.75688	5.10683	4.15822	4.98442	5.7571	3.49972	2.83469	3.51437	2.49111	2.75033	4.22803	4.15506
Pcordatum_s4317_g46308	0.720729	0.694562	0.402338	0.237079	0.126083	0.0817864	2.67413	2.65897	1.4479	1.7298	2.17169	0.866356	0.898211	0.548352	0.519305	0.81934	1.27041	0.965499
Pcordatum_s4317_g46309	74.4071	76.2976	75.6574	103.922	137.121	113.887	55.1749	50.9994	55.4813	43.4268	36.4662	60.1756	54.728	68.9839	61.962	44.1455	41.5665	40.8782
Pcordatum_s4317_g46310	142.366	126.9	140.911	129.369	134.42	126.941	153.544	131.967	159.803	134.501	131.075	190.217	167.254	177.399	175.7	153.749	172.848	145.925
Pcordatum_s4317_g46311	30.2927	36.4672	39.0026	9.51124	8.01612	5.5989	82.9548	80.9655	74.7788	118.64	130.978	72.9467	72.3618	60.3591	53.799	89.0414	89.4114	92.6352
Pcordatum_s4317_g46312	9.04885	11.941	6.03341	5.25694	0.982282	1.7645	13.2213	14.1195	15.1633	15.6343	15.2422	13.0449	9.89108	8.39883	9.61654	8.83841	6.83482	11.4013
Pcordatum_s4317_g46313	1.84201	2.84022	3.64572	1.66628	2.68531	3.5012	3.14164	3.30077	4.25557	0.768863	0.683116	3.43202	4.74428	4.15048	6.01674	3.85494	3.88642	3.0284
Pcordatum_s4319_g46320	10.1721	10.7915	12.828	9.9448	12.6779	13.3017	10.5027	10.7337	12.3663	4.13425	6.31423	10.7318	11.9697	14.3721	15.5393	9.20416	14.5162	12.4676
Pcordatum_s4319_g46321	0.449873	0.845403	1.16436	0.813907	0.786998	0.765756	1.93839	1.95608	2.44018	2.78147	1.9082	2.67683	2.10246	1.42177	1.7828	1.35993	1.08134	2.19148
Pcordatum_s4319_g46322	2.39879	2.9521	4.98458	2.82571	5.01864	2.04156	5.09223	6.02229	5.79585	8.85406	10.6616	5.49419	4.22165	5.29308	4.88154	5.02516	8.31113	7.67832
Pcordatum_s432_g10727	0.627471	0.453517	0.674331	0.758833	1.0654	1.1623	0.231928	0.437694	0.519051	0.375531	0.384981	0.44368	0.321995	0.388832	0.478705	0.400528	0.532314	0.359602
Pcordatum_s432_g10729	0.380264	0.435169	0.844284	0.0781783	0.166306	0.215756	0.824919	1.15238	1.09815	1.56243	1.98312	1.1237	0.829334	0.751109	0.433818	1.27723	0.990191	2.27689
Pcordatum_s432_g10730	7.00744	8.5862	8.19604	3.58619	4.57727	2.84117	15.2262	15.6921	15.3161	11.604	13.2167	14.4245	14.6925	13.7027	13.782	13.9168	19.0603	20.1627
Pcordatum_s432_g10732	0.46414	0.599969	1.61031	0.704658	0.936871	0.744461	0.528809	0.747972	0.681391	1.01291	1.77507	0.643756	0.489446	0.587682	0.752457	0.678004	1.55902	0.934826
Pcordatum_s432_g10734	0.104105	0.240782	0.174346	0.188346	0.0546358	0.141763	0.504634	0.296285	0.324169	0.391085	0.390903	0.387935	0.272457	0.274176	0.150021	0.290493	0.183504	0.278922
Pcordatum_s432_g10735	0.0812529	0.073409	0.0927785	0.0501143	0.0177677	0.0345764	0.164109	0.0642352	0.0714141	0.28616	0.310745	0.0854617	0.0759463	0.089163	0.058545	0.220428	0.113927	0.160798
Pcordatum_s432_g10738	6.31572	6.30379	8.6997	7.99679	17.0113	13.4806	3.86955	4.51743	4.12861	3.53063	3.83396	4.82022	5.37227	6.24851	4.26172	4.50683	4.8193	4.08992
Pcordatum_s432_g10739	29.721	27.9259	31.2704	46.7878	60.5351	44.9889	16.8651	12.9229	16.5263	11.7965	12.1785	19.1391	17.4617	20.9664	19.8852	16.7018	19.4757	15.5122
Pcordatum_s432_g10740	23.6224	25.7198	20.9216	40.5334	48.4106	44.2043	13.3889	13.0485	13.4231	11.9696	9.95027	19.7494	18.0695	16.7497	15.5477	15.7864	12.4965	15.8594
Pcordatum_s432_g10741	19.1645	18.5639	16.0024	4.84176	2.86871	2.08506	30.6819	32.3318	30.0858	31.6056	33.6035	30.8741	19.7965	18.6627	19.5597	23.0321	27.6389	27.622
Pcordatum_s432_g10742	7.36408	6.17795	6.94048	5.6594	2.03207	4.3275	5.23324	4.15838	5.34962	3.39627	3.87093	4.00449	3.87859	4.84859	4.26377	3.70336	3.47692	3.73675
Pcordatum_s432_g10743	2.93441	4.31494	5.16077	3.32847	1.06208	3.44471	4.26904	5.35959	2.94753	3.32605	2.8144	2.97998	2.26987	4.08616	2.55177	2.58819	1.29716	2.71102
Pcordatum_s432_g10744	0.270298	0.683773	0.857332	0.296377	0.78809	0.958523	1.05142	0.997205	0.927648	0.599375	0.53253	0.595675	0.842151	0.988707	1.13609	0.593611	1.11893	1.61846
Pcordatum_s432_g10745	181.198	200.727	197.282	155.153	42.3058	112.165	229.837	222.001	221.9	227.693	185.287	226.903	247.516	232.867	228.157	219.127	190.939	210.837
Pcordatum_s432_g10746	0.926467	1.69375	4.14857	1.88231	4.38553	2.13358	2.69063	3.87755	3.74981	2.51646	3.1453	2.26009	1.90172	1.86587	3.18066	2.15433	4.01716	3.05299
Pcordatum_s432_g10747	3.67965	4.0714	3.18146	1.7745	0.794703	2.02979	2.85449	3.62724	3.58202	3.43088	3.82217	3.30371	4.10455	3.74874	4.35335	2.95775	3.87634	3.70666
Pcordatum_s4320_g46324	0.0254752	0.0736508	0.15514	0.0209498	0	0.0216814	0.251547	0.201396	0.14074	0.438629	0.460568	0.244981	0.317485	0.313098	0.238622	0.256697	0.265345	0.542928
Pcordatum_s4320_g46326	11.8861	10.5473	12.2284	14.3233	17.139	14.2726	6.8666	7.39639	6.97441	2.85521	2.65953	4.10243	3.26328	2.94441	3.13741	2.09801	2.4987	1.93481
Pcordatum_s4320_g46327	1.13973	1.34227	3.48223	1.3178	2.74354	1.22374	1.37991	1.68912	1.34135	2.33327	4.49378	1.10124	0.72568	1.09597	1.43208	1.87274	2.3439	1.63573
Pcordatum_s4321_g46332	176.166	156.252	164.451	258.747	292.913	283.241	118.579	115.671	151.848	96.1387	84.5726	152.009	143.065	157.717	170.786	101.763	132.067	125.107
Pcordatum_s4321_g46333	1.06495	2.43742	7.76893	1.24067	3.02736	1.81271	8.76292	10.3835	10.5188	2.15311	4.19622	8.74752	12.4977	13.4781	12.1493	7.29143	10.4524	16.3737
Pcordatum_s4321_g46334	18.0521	18.7655	14.1498	15.5682	15.7337	21.2209	11.5279	12.1526	11.2415	8.45673	7.28998	8.95559	8.29627	9.71181	9.26865	6.46435	6.45882	6.60575
Pcordatum_s4321_g46335	1.37991	0.383598	1.21203	0.174581	1.20699	0.903392	0.952831	0.923066	0.906279	1.16303	0.885707	0.893159	0.727571	0.46592	0.688334	1.39867	1.2757	0.90488
Pcordatum_s4321_g46336	0.631572	0.78254	0.686819	0.482281	0.236755	0.230365	0.809906	1.49788	1.4727	0.564901	0.941064	0.86764	1.12443	0.871271	0.682598	0.734302	0.939764	1.04384
Pcordatum_s4321_g46337	0.374635	0.270775	0.285184	0.154042	0.360458	0.191307	0.571699	0.681193	0.865513	0.762323	1.01596	0.315233	1.23726	0.756435	0.485883	0.638839	0.660361	0.86686
Pcordatum_s4321_g46338	0.0217263	0.0314063	0.0496163	0.0178668	0	0.0184908	0.0585083	0.154583	0.109117	0.255056	0.438114	0.130581	0.0135383	0.0190731	0.0626177	0.202082	0.121853	0.079377
Pcordatum_s4322_g46339	68.4054	68.6464	64.2085	134.883	239.519	136.844	50.528	46.8187	51.2878	39.6281	32.5776	55.6016	56.7188	57.2526	52.5656	46.1671	46.939	37.1228
Pcordatum_s4322_g46341	1.93881	1.48375	1.96206	0.694034	0.698295	0.640622	1.59706	1.65897	1.82147	1.37457	1.42746	1.90558	1.46397	1.84222	1.97219	1.59118	2.37581	1.98614
Pcordatum_s4322_g46342	8.86277	10.0414	7.8042	2.71837	2.47231	2.03863	8.21374	9.4683	10.2257	3.44939	2.36515	6.73765	5.7316	6.22437	8.18082	8.65195	7.33131	6.12596
Pcordatum_s4322_g46343	4.33078	3.9127	2.47255	0.845846	0.189404	0.506803	3.83896	4.45086	4.32295	1.27103	1.09163	2.21248	2.76609	2.994	3.78354	3.60857	2.77592	2.34041
Pcordatum_s4322_g46344	0	0.354358	1.02634	0	0.10721	0	0.4401	1.16278	0.738703	1.4389	2.55685	1.69435	0.381881	0.645607	0.441573	0.95004	1.96409	2.8361
Pcordatum_s4322_g46346	1.0173	0.735272	2.07428	0.657316	0.444909	0.556586	1.14148	1.83825	1.38679	4.06615	5.07796	2.31468	1.33573	1.24391	1.2042	1.8868	1.68837	1.74773
Pcordatum_s4323_g46349	0.30031	0.514077	0.739959	0.0974852	0.276502	0.154698	1.35497	1.42447	1.49238	2.83894	3.79723	1.19696	0.709128	0.770095	0.694698	1.24962	1.28538	1.87675
Pcordatum_s4323_g46350	48.5508	49.8972	43.6063	36.3621	20.6016	21.5099	45.6219	44.0928	42.3275	33.3732	27.1568	35.8926	44.6669	44.3604	44.1634	39.4815	36.4938	32.5484
Pcordatum_s4323_g46352	9.79412	12.7935	10.8445	21.7026	6.72883	12.7307	11.701	8.8409	9.10453	7.8603	6.36456	11.1309	9.54284	10.8492	10.239	7.61907	10.2442	9.8023
Pcordatum_s4324_g46353	0.503785	0.536599	1.13031	0.392487	0.997271	0.451327	0.71404	0.838466	0.719105	0.560289	0.571552	0.573705	0.479144	0.884526	0.84061	0.698764	1.12595	0.694252
Pcordatum_s4324_g46354	14.45	16.5947	12.042	5.80296	1.38184	2.81458	19.4756	19.8164	17.6143	14.705	12.1862	13.7362	19.019	16.1618	16.1638	16.8167	13.6028	15.9944
Pcordatum_s4324_g46355	15.6593	13.4844	19.2309	10.7146	11.7174	6.66366	17.1865	15.1844	15.545	11.681	11.229	14.3014	15.742	15.1969	16.66	15.0772	19.4569	13.5206
Pcordatum_s4324_g46356	1.15162	0.794521	1.11573	0.538093	0.778373	0.311856	0.798812	0.88973	0.814994	0.594034	0.509585	0.676424	0.538203	0.735261	0.678905	0.588321	0.838815	0.605615
Pcordatum_s4324_g46357	0.108595	0.251166	0.363731	0.0446522	0.0664909	0.101666	0.136474	0.085851	0.147259	0.263469	0.740014	0.10443	0.0812024	0.1144	0.125193	0.101007	0.252325	0.171926
Pcordatum_s4324_g46358	3.14572	3.92473	7.31691	2.81276	4.33475	2.22043	11.8554	13.1449	10.2818	20.526	22.3859	9.53587	6.72842	6.29025	5.52254	11.3883	12.292	13.2031
Pcordatum_s4324_g46359	51.88	46.8447	69.2086	33.2049	22.4418	40.7302	81.4513	74.5605	79.6345	79.6199	75.0088	95.5319	137.983	147.725	143.448	133.11	147.694	132.55
Pcordatum_s4324_g46360	0.0304128	0.659444	1.69004	0.250102	0.425627	0.0258837	0.136501	0.0480862	0.0610975	0.571248	0.0211475	0.493531	0.18951	0.133494	0.679311	0.0235731	1.58387	2.00003
Pcordatum_s4324_g46361	0.485241	0.263039	0.25395	0.124701	0.265272	0.103245	0.245014	0.263733	0.746348	0.071206	0.105441	0.437466	0.472449	0.292864	0.34963	0.164549	0.267289	0.258537
Pcordatum_s4324_g46362	70.7219	67.9615	72.2682	134.432	125.072	151.519	72.6282	66.0292	69.913	83.0237	69.7593	85.7489	99.6697	100.666	84.5441	98.844	94.7812	83.5292
Pcordatum_s4325_g46365	6.56309	5.76674	6.75934	5.22789	8.10446	6.83428	5.72967	5.06642	6.43731	3.54518	3.6867	7.4406	6.73587	7.18507	7.25096	6.72293	7.29999	6.50389
Pcordatum_s4325_g46367	13.8755	12.523	9.08376	6.87618	1.53029	4.76476	9.39034	10.359	8.07774	8.35705	6.40147	8.21631	9.45071	8.01833	8.53718	8.62271	6.22571	7.50862
Pcordatum_s4325_g46368	12.6904	14.2646	19.7555	16.4203	6.00811	7.03829	20.4145	18.7746	18.096	22.078	16.2109	26.0864	25.7743	25.3023	21.8451	25.777	22.6459	18.7014
Pcordatum_s4326_g46370	0.245881	0.46206	0.598952	0.202202	0.0645207	0.167411	0.463504	0.427643	0.469262	1.27006	1.8807	0.458122	0.229822	0.410123	0.159448	0.419284	0.118202	0.613855
Pcordatum_s4327_g46371	1.28214	2.0299	1.06896	0.451877	0.373824	0.675506	1.75378	1.15841	2.0238	3.10589	2.92933	1.65129	1.10329	1.28636	2.0236	0.851822	1.02727	1.41272
Pcordatum_s4327_g46373	3.7121	2.17993	8.30069	6.29615	16.3023	7.4375	3.74871	4.46308	3.41797	6.05251	6.77566	3.67198	2.98776	2.64776	3.67767	4.37584	6.81587	3.76726
Pcordatum_s4327_g46374	0.965193	0.940261	1.58128	0.74197	1.46825	0.589306	1.94001	1.9076	1.51749	5.50121	6.66769	2.91315	1.28132	0.810485	1.20948	2.56965	1.32811	2.52976
Pcordatum_s4327_g46377	0.113371	0.0546276	0.388358	0.124309	0.198329	0.112569	0.627571	0.702075	0.645309	0.931643	1.07738	0.556471	0.40032	0.696685	0.530966	1.03985	0.817515	1.04701
Pcordatum_s4327_g46378	15.9845	14.1711	17.6825	23.6999	25.7934	28.2804	12.2988	12.6056	12.1804	11.2467	10.8137	14.6237	14.6952	13.0302	13.503	13.4578	14.542	12.5381
Pcordatum_s4328_g46380	2.06228	2.12117	4.98132	3.48971	4.71776	2.43022	2.88362	4.10723	2.2906	7.1699	11.5823	3.88531	2.61955	2.57639	3.17188	5.6869	9.02428	5.04716
Pcordatum_s4328_g46381	1.32866	1.98413	1.37921	0.126421	0.105651	0.196254	3.03592	2.72579	2.10669	10.1837	16.5536	3.56384	1.2111	1.05073	1.14722	5.80462	2.42823	5.04816
Pcordatum_s4328_g46383	1.9433	1.46189	7.00404	3.65278	3.36487	2.36272	2.74122	2.94717	2.9479	5.71109	8.68674	2.93186	1.90288	3.02899	4.51493	4.21138	9.62802	4.25024
Pcordatum_s4328_g46384	0.977281	2.11905	1.82223	0.162541	0.115256	0.121491	2.09951	2.18758	1.93572	7.53679	12.9115	2.56728	1.2111	0.848296	0.917779	4.4173	2.06751	3.97835
Pcordatum_s4328_g46385	8.38457	7.0444	8.79336	6.09582	5.9979	4.56791	7.76615	6.66227	5.91153	9.55047	10.2456	8.54765	8.06992	7.12624	6.7224	8.41548	7.46667	7.89238
Pcordatum_s4328_g46386	3.92654	3.28544	2.76305	4.4495	5.95659	5.88243	1.37029	1.46827	1.39704	0.955759	0.860963	1.37622	1.27357	1.56345	1.46042	0.979435	0.85615	0.872715
Pcordatum_s4329_g46390	0.529991	0.656677	0.922162	0	0.0662252	0.128876	0.951498	0.718266	0.418283	4.20713	7.6338	1.13764	0.283073	0.132934	0.600086	1.29108	0.363975	1.38308
Pcordatum_s4329_g46391	26.2671	17.9644	11.3235	4.95507	0.576448	2.88457	27.3819	24.4127	22.6018	24.0206	25.7933	31.2916	31.2102	25.291	24.2174	30.7951	33.4166	26.8294
Pcordatum_s4329_g46392	637.645	613.993	504.891	1095.66	1639.26	1127.64	398.194	387.063	491.587	296.491	234.542	473.031	512.934	489.953	546.603	433.077	402.792	372.995
Pcordatum_s4329_g46394	0.54831	0.622761	0.814907	0.107359	0	0.155552	0.937512	1.03207	0.852369	2.9017	3.48587	1.5379	0.520635	0.595958	0.69608	1.13333	0.794953	1.49449
Pcordatum_s4329_g46395	4.90859	4.4398	15.6296	4.95928	6.23169	4.36858	6.94925	7.45062	5.47994	10.2516	12.8921	9.00233	3.79276	4.92475	7.41712	6.17444	9.86584	6.5927
Pcordatum_s4329_g46398	0.518978	0.892484	1.70286	0.588671	1.61228	1.02046	0.803213	1.24499	1.07855	1.6947	4.05669	0.914249	0.613324	0.895491	1.09602	0.99872	1.37649	1.41661
Pcordatum_s433_g10749	4.09639	3.84665	1.91518	0.185677	0.225705	0.603936	9.35213	9.23083	8.8936	13.6569	12.9188	8.35545	7.55723	5.60659	5.76369	8.90038	7.28782	11.0184
Pcordatum_s433_g10750	24.9912	29.0908	23.2766	7.83894	5.75251	4.18805	46.145	50.5364	43.219	52.9847	54.3817	41.4526	41.0772	35.7821	36.5378	46.1421	41.7578	45.8788
Pcordatum_s433_g10751	16.9023	16.77	17.1158	25.3143	25.6198	27.681	16.5849	16.7386	17.8904	10.6237	9.68634	17.1989	15.0689	14.3997	14.509	15.7145	15.2884	13.25
Pcordatum_s433_g10753	31.7768	31.6691	32.5683	45.3738	34.3637	48.5764	26.1019	26.1604	25.5657	25.4205	20.9373	31.4128	30.2426	31.4399	27.6139	27.4317	25.1969	26.2088
Pcordatum_s433_g10754	0.182038	0.32893	0.554294	0.299402	0.318454	0.232394	0.210096	0.246706	0.222035	0.875167	1.32005	0.18756	0.121535	0.102734	0.168639	0.151177	0.270869	0.308785
Pcordatum_s433_g10755	13.0538	14.1523	19.6985	52.4747	42.1122	39.2764	11.511	10.5019	13.305	11.6586	12.5475	13.43	12.4405	13.7516	16.1555	12.0821	9.59759	8.83702
Pcordatum_s433_g10756	9.1865	9.09011	10.1982	30.9379	18.1273	25.8753	8.58992	7.21924	7.60725	7.57481	8.25094	10.2211	8.99542	7.82464	7.60412	7.84103	3.98688	5.49392
Pcordatum_s433_g10757	4.00276	4.64219	4.00741	1.0658	1.04333	0.771137	8.67904	8.23292	7.02751	14.1465	14.6343	9.23706	6.04618	4.73225	5.19799	6.8363	5.40334	8.84846
Pcordatum_s433_g10758	0.29639	0.68047	0.411428	0.0430128	0.0304999	0.133545	0.266056	0.234314	0.394035	2.4288	3.57635	0.209575	0.195553	0.13775	0.28893	0.21622	0.181597	0.552046
Pcordatum_s433_g10759	7.08305	6.49069	7.09285	4.79854	3.96067	2.85624	7.9174	8.30603	8.1057	10.2751	10.4895	8.0429	10.4614	10.0229	9.93974	9.66651	8.99904	10.3306
Pcordatum_s433_g10761	176.84	178.08	191.21	462.01	812.134	479.497	144.001	136.094	155.173	149.868	125.902	170.535	176.49	189.24	170.61	151	154.526	137.743
Pcordatum_s433_g10762	5.14972	3.94464	5.28762	1.6813	2.29709	1.36872	14.0523	12.4231	11.3078	18.6587	18.4277	14.2314	12.7717	9.42467	12.1794	15.9663	15.2979	18.3977
Pcordatum_s433_g10764	0.638668	1.38483	1.28489	0.337638	0.199513	0.427081	2.29322	3.24582	2.40571	4.89131	6.75663	2.87893	2.50154	1.60193	2.0708	2.26302	2.59511	4.80563
Pcordatum_s4330_g46399	8.82112	8.03627	6.45465	5.89328	9.39046	7.426	4.94742	6.05461	5.41936	1.69113	1.53106	3.27146	5.08762	6.29116	8.24783	5.02461	5.04048	3.91398
Pcordatum_s4330_g46400	1.61318	1.68168	6.2345	1.76032	3.74467	1.66338	1.67087	2.74684	1.55807	3.83615	5.65178	1.73404	1.4305	2.23321	2.12351	1.68321	4.64807	2.11571
Pcordatum_s4331_g46401	0.736527	1.22438	4.42928	1.39309	4.05866	1.81785	1.85121	3.2607	2.21946	5.36079	6.24815	1.81496	1.56043	1.61646	1.64513	1.37013	3.36368	2.6909
Pcordatum_s4331_g46403	0.248895	0.517196	0.734185	0.0255852	0.0816397	0.132394	1.42432	1.47575	1.73443	3.38454	4.45653	2.00081	1.27952	0.983252	1.03118	1.80863	1.34608	2.00812
Pcordatum_s4331_g46404	0	0.157691	0.332164	0.0224273	0.119272	0.0696317	0.146885	0.12936	0.232848	0.256126	0.341343	0.0491736	0.135951	0.16759	0.176852	0.190247	0.327761	0.149457
Pcordatum_s4331_g46407	85.8091	84.7089	68.1506	71.3302	47.7248	66.5388	60.2263	63.0106	62.3468	36.2685	31.232	49.4067	62.0171	63.2604	65.3955	52.4015	42.4707	40.8051
Pcordatum_s4332_g46409	2.67699	3.99869	2.17367	0.293527	0.156102	0.455667	20.666	18.4825	14.9685	25.8396	27.3012	15.5532	9.45261	6.42356	5.91513	16.3229	9.00839	19.2347
Pcordatum_s4332_g46411	2.41688	3.05698	3.53043	1.5578	2.07116	1.32034	4.33905	4.87999	4.40427	4.66491	5.24611	5.23136	4.06015	3.98541	3.97704	3.31631	4.69719	5.43923
Pcordatum_s4332_g46412	0.333268	0.833803	0.819629	0.189738	0.0448471	0.26182	0.29916	0.445869	0.502137	1.14362	1.90738	0.338975	0.335465	0.337581	0.572616	0.377542	0.575121	0.88978
Pcordatum_s4332_g46413	18.3001	19.0234	19.6472	11.212	3.60314	7.50819	15.5437	15.476	15.4525	18.2024	18.7833	18.0977	18.3543	15.4573	16.0488	15.5973	11.9168	17.1144
Pcordatum_s4332_g46415	2.18699	1.69778	0.678255	0.199832	0.354247	0.275749	12.3607	11.3982	9.76341	18.8277	18.6992	9.29846	5.19873	4.4087	3.03485	11.2382	5.97065	10.2096
Pcordatum_s4333_g46416	0.468474	0.300977	1.10948	0.492269	1.13825	0.708815	0.677518	0.61726	0.548996	0.712916	0.977259	0.641344	0.291919	0.45696	0.581333	0.403463	0.896669	0.729
Pcordatum_s4333_g46420	1.02141	0.590596	2.09933	1.17595	1.16144	0.521581	1.28363	1.93796	1.33377	1.51884	1.84662	0.859455	0.636468	1.07601	1.25112	0.7917	0.818372	1.05732
Pcordatum_s4333_g46421	45.347	45.7944	53.3686	87.5192	151.736	98.4268	32.0766	33.2394	34.9426	22.8747	20.0873	33.908	30.3444	35.206	34.4579	22.5418	23.6902	23.1779
Pcordatum_s4333_g46423	0.458769	0.795803	0.768306	0	0	0.15618	1.07072	0.435221	0.506902	1.57981	1.46742	0.386026	0.343046	0.161098	0.462778	0.995664	0.882178	0.614574
Pcordatum_s4333_g46424	0.792216	0.827075	1.47415	0.434324	0.230981	0.0749154	1.50129	1.32217	1.10522	1.72226	2.87675	1.32262	0.877602	0.309098	0.951356	1.50101	1.41053	1.28638
Pcordatum_s4334_g46425	32.337	38.34	11.3696	5.98082	0.844592	1.38132	52.8545	55.8387	52.4989	53.5102	49.6282	33.265	39.6857	33.0593	29.4281	40.8614	30.2217	48.801
Pcordatum_s4334_g46428	45.8257	45.451	43.3175	23.4497	29.4017	15.2148	69.8403	74.098	71.0376	63.4036	56.9453	60.9114	65.2691	67.5281	60.9122	71.8201	76.0049	67.7285
Pcordatum_s4334_g46429	216.013	226.709	258.617	506.125	853.79	545.182	181.073	166.949	199.241	178.602	140.264	232.936	188.576	196.186	190.635	169.47	206.425	167.762
Pcordatum_s4334_g46430	3.52696	3.65185	4.35818	4.78908	7.38963	6.98076	2.42972	2.3214	2.50463	2.55489	2.26996	3.35225	2.64752	2.63541	2.58855	1.91999	2.43156	2.2575
Pcordatum_s4334_g46431	0.307875	0.66757	1.17182	0.126592	0.0673238	0	3.59276	3.28581	2.82192	3.67453	3.31825	2.72937	1.53476	1.48653	0.776415	4.59374	2.34342	4.45242
Pcordatum_s4335_g46433	1.84042	1.90542	5.52821	1.88163	2.08838	2.03201	0.893005	2.43804	1.4989	1.51823	5.49939	1.19583	1.14681	1.35367	2.36542	1.34941	4.82226	1.33267
Pcordatum_s4335_g46434	0.0894789	0.7114	0.817371	0.147168	0.313065	0.533076	0.562249	0.42443	0.808911	0.420174	0.746629	1.18315	0.446054	0.549863	0.580248	0.0693556	0.430153	0.326911
Pcordatum_s4335_g46435	9.55319	10.0119	12.9688	8.3799	8.77387	6.84319	12.2915	11.7691	10.1956	9.22118	9.52135	12.4404	9.67338	9.99399	10.2676	9.50273	10.5883	9.50124
Pcordatum_s4335_g46438	0.316715	0.228912	0.589339	0.0868178	0.123123	0.1797	0.410657	0.278202	0.353478	0.90886	1.19902	0.380709	0.175425	0.123572	0.278913	0.463698	0.422929	0.428561
Pcordatum_s4336_g46444	1.63426	2.65768	1.81424	0.50398	0.238244	0.811348	2.56725	3.60677	3.41992	2.8778	3.40914	4.66561	2.92775	3.16826	2.25693	3.06124	3.38261	5.2244
Pcordatum_s4336_g46445	0.26515	0.303434	0.891462	0.563292	0.869713	0.526548	0.476027	0.331893	0.388405	1.22779	2.47365	0.66401	0.220296	0.523732	0.49354	0.70219	0.973696	0.834178
Pcordatum_s4336_g46447	0.784246	1.3226	1.74123	0.107489	0.0571642	0.0556213	0.293326	1.29165	1.01751	1.02296	4.18082	0.707031	0.162895	0.229492	0.659249	0.202624	0.575989	1.31323
Pcordatum_s4337_g46448	34.9269	20.2591	30.0979	43.496	83.6184	49.7588	18.5019	19.2744	24.4293	7.87723	7.89099	21.1126	19.8899	21.5442	26.4371	21.5706	18.5704	11.6959
Pcordatum_s4337_g46451	2.3432	2.31016	3.39482	1.93583	3.84412	1.63584	3.12115	3.79878	3.38951	3.84519	3.57404	2.29097	1.29862	1.59256	1.29932	1.2973	1.85146	1.53201
Pcordatum_s4338_g46454	0.146178	0.232438	0.422848	0.0480845	0.0255721	0.0248819	0.459263	0.416026	0.345055	1.46437	2.65294	0.615001	0.182175	0.128327	0.210651	0.645831	0.491907	0.934609
Pcordatum_s4338_g46455	0.224721	0.337338	1.38168	0.639698	1.92025	0.617903	0.279308	0.532966	0.329907	0.257046	0.625039	0.467528	0.290831	0.379382	0.54803	0.308169	0.914103	0.515767
Pcordatum_s4339_g46458	148.251	134.574	154.755	153.246	88.4435	126.948	99.7523	97.7005	102.796	70.5635	53.3106	94.3464	101.335	116.041	118.961	89.1987	99.2693	75.7874
Pcordatum_s4339_g46459	8.23145	7.9862	4.79832	1.5246	0.259458	0.252455	13.7129	16.0634	12.4769	10.6789	8.92077	11.7221	13.3545	10.2209	12.3963	15.5195	13.2498	12.5532
Pcordatum_s4339_g46460	298.299	279.293	275.898	276.332	177.343	340.031	213.074	205.386	242.672	173.498	145.304	243.221	258.094	278.835	277.097	227.413	257.169	225.896
Pcordatum_s4339_g46461	1.29477	1.32306	3.85751	3.7634	6.1117	6.9917	1.66323	1.60598	1.44631	1.34528	1.24182	2.09307	1.54406	1.45021	1.76933	2.04177	2.68291	2.37881
Pcordatum_s4339_g46462	6.82098	5.86905	8.48908	3.9176	4.26159	7.64812	6.51165	5.73476	6.96023	7.37196	7.22737	7.2231	5.39725	5.98801	7.25504	4.95129	6.9398	7.64753
Pcordatum_s4339_g46463	0.601497	1.0144	0.839445	0.659529	0.438436	0.767883	0.359958	0.475519	0.352442	0.549209	0.627376	0.783286	0.374809	0.352029	0.144465	0.466224	0.321287	0.549392
Pcordatum_s434_g10767	1.26023	0.990641	0.70024	0.196682	0.0965527	0.101776	4.32684	4.70509	3.659	5.55782	6.26203	3.40569	2.65965	1.76044	2.02153	3.75039	2.6975	4.87871
Pcordatum_s434_g10769	28.2051	28.1484	28.8629	11.0729	15.3653	8.43746	76.0857	73.5393	68.5788	87.7978	90.1002	57.8862	61.4597	54.7511	49.9188	73.8094	68.318	80.1715
Pcordatum_s434_g10770	3.26227	2.18701	3.31113	2.83828	3.06024	4.26527	2.03714	1.42033	2.56449	2.07213	1.97254	3.46677	2.59257	2.57334	3.23627	1.68573	2.42438	1.72734
Pcordatum_s434_g10771	0.507513	0.611359	0.901449	0.626038	1.92364	1.36779	0.683358	0.601829	0.424818	0.529595	0.588165	0.610059	0.368953	0.74256	0.426624	0.393376	0.542172	0.360538
Pcordatum_s434_g10772	0.371446	0.551855	1.06819	0.509103	1.2274	0.579571	0.778004	0.946204	0.984586	2.40639	3.2716	1.10384	0.552927	0.670286	0.565011	0.751763	1.35577	1.53299
Pcordatum_s434_g10774	15.1782	15.1503	15.3995	7.84245	7.04071	4.76132	16.6125	17.2058	17.7238	18.3634	19.155	18.1032	17.1655	18.0701	18.0117	18.2783	24.0195	19.4331
Pcordatum_s434_g10776	1.11965	1.84635	2.21768	0.706213	1.31214	0.453329	7.25988	7.20153	7.12467	9.12859	10.1892	6.97117	5.89986	5.32496	5.13025	6.95965	6.6367	8.46593
Pcordatum_s4340_g46465	5.78049	6.36643	6.9846	3.54637	1.36435	2.18651	7.90688	5.00504	7.18879	5.3139	6.38009	9.26463	8.2331	7.49105	8.92501	7.89419	8.08663	8.49229
Pcordatum_s4340_g46466	167.847	150.035	138.686	83.3296	13.0971	46.4896	172.355	167.476	160.831	165.414	161.983	191.117	195.632	176.647	185.173	192.905	185.1	176.039
Pcordatum_s4340_g46467	15.9912	15.474	17.7797	12.6941	12.3499	12.3528	14.3799	13.9805	14.3052	13.4722	13.0228	17.153	14.1613	15.2853	15.6293	13.2406	19.0226	14.8064
Pcordatum_s4340_g46468	81.7821	85.2625	67.2478	43.9189	11.2003	25.2515	100.486	103.77	96.9146	114.008	105.451	108.336	116.378	110.806	100.782	110.318	105.026	108.345
Pcordatum_s4341_g46469	5.92755	6.37793	1.65381	1.23519	0.258065	0.0684817	15.0478	15.7121	14.1442	14.9458	13.9877	9.34988	12.5015	7.2522	7.63363	13.139	7.75785	11.3998
Pcordatum_s4341_g46470	4.25468	3.70019	10.875	5.09186	7.80611	3.79771	14.0349	14.9583	11.3444	19.8979	26.6986	11.0603	9.85042	10.2032	9.29654	14.8536	20.2873	17.419
Pcordatum_s4341_g46471	0.229916	0.226604	0.302306	0	0.0365645	0.0533664	0.356484	0.413096	0.377908	1.86483	2.33994	0.389433	0.195364	0.146792	0.195781	0.891045	0.318186	0.954541
Pcordatum_s4341_g46472	0.476417	0.960819	1.25177	0.315956	0.598189	0.261593	0.386272	0.595327	0.683086	0.751731	1.98231	0.323287	0.306444	0.391254	0.52598	0.297801	0.541787	0.598911
Pcordatum_s4342_g46475	1.82309	2.21854	6.7549	3.22795	7.12706	2.83404	2.60506	3.17666	2.52263	6.27506	8.02006	3.09712	2.59662	1.92708	3.0427	2.95595	5.17206	4.10061
Pcordatum_s4342_g46477	1.49807	2.01787	3.78398	0.50398	0.381191	0.50999	3.72863	4.55422	3.61144	10.0297	12.4623	4.27272	2.40161	2.66612	2.60037	4.84521	4.79021	7.62099
Pcordatum_s4343_g46479	17.4196	17.5424	17.6237	35.8683	56.4948	35.2789	10.6658	11.1397	11.1552	11.2617	8.7602	13.3585	10.8081	10.955	10.6799	8.79311	7.3552	7.78944
Pcordatum_s4343_g46480	12.7369	10.8352	12.4128	6.10227	3.84505	6.33137	11.8043	10.9455	12.1428	8.11575	8.97412	12.7361	10.9217	12.9626	12.9267	9.02786	15.0968	13.5667
Pcordatum_s4344_g46481	23.1814	22.9567	19.9719	8.38642	7.09283	7.72344	19.4982	20.688	22.5178	9.72169	8.91863	14.8912	18.602	20.9026	23.8889	13.9983	17.9074	17.0289
Pcordatum_s4344_g46482	49.9301	45.7875	47.9573	26.8262	21.9133	22.5445	49.821	46.8686	48.024	60.9325	59.4484	59.4712	54.431	57.1209	60.8689	55.1864	74.2828	64.1988
Pcordatum_s4344_g46483	0.861888	1.54847	1.81832	0.405018	1.42161	0.712577	2.87366	3.32899	3.84636	3.17998	3.86985	2.54569	2.22499	2.07534	2.98087	2.00416	2.56494	3.98861
Pcordatum_s4344_g46484	0.403875	0.561363	0.709483	0.740906	0.951097	1.26916	0.501979	0.442089	0.5071	0.401185	0.572469	0.457472	0.358139	0.477284	0.41412	0.493648	0.311146	0.463475
Pcordatum_s4344_g46486	83.6081	74.8727	69.9537	73.4826	39.2254	81.8507	69.5919	65.0933	72.6031	61.093	54.9767	90.339	74.9202	77.505	79.6003	69.1047	74.5921	72.7232
Pcordatum_s4344_g46487	0.501066	0.575188	1.50327	0.315102	0.824991	0.501702	0.449785	0.559231	0.725352	0.715097	0.696831	0.690884	0.367327	0.543376	0.382269	0.456916	0.732079	1.14864
Pcordatum_s4344_g46488	0.486605	0.90438	1.41553	0.414455	1.17048	0.473302	1.34161	1.52502	1.56235	4.50198	7.50434	1.84878	0.996283	1.00693	1.11445	2.02055	1.92153	2.57147
Pcordatum_s4344_g46489	0.153574	0.166498	0.350716	0.315732	0.0671646	0.130704	1.79213	1.21409	1.00269	2.9447	3.95113	1.47683	0.71772	0.471868	0.553271	1.0118	0.553707	1.68324
Pcordatum_s4344_g46490	3.41151	3.44022	3.841	3.34307	2.1978	3.3555	2.54891	2.01871	2.50338	2.4781	2.30117	2.54153	2.775	3.03077	3.10573	2.56511	1.99683	2.6744
Pcordatum_s4345_g46492	0.46281	0.567646	0.800695	0.138399	0.233075	0.214848	0.80571	0.909153	0.760711	4.41237	6.74835	1.05364	0.410737	0.357045	0.353678	1.18488	0.876464	1.42614
Pcordatum_s4346_g46493	2.44806	2.11633	4.17775	3.64479	7.08166	5.56961	2.62841	2.42866	2.04917	2.10377	1.95815	2.65421	2.90136	3.32901	2.58244	2.92687	2.79472	2.63058
Pcordatum_s4346_g46494	4.61512	5.24855	2.09792	0.269807	0.0573952	0.204769	17.8081	20.3176	18.0157	20.6959	21.5361	11.1742	11.7758	8.23747	7.47016	15.1395	8.20158	17.5938
Pcordatum_s4346_g46496	1.15673	2.00651	0.669208	0.190249	0.080942	0.236272	4.5687	6.73042	5.27501	4.77993	7.01374	2.14129	3.51744	2.07155	1.86693	3.47874	1.63115	4.05705
Pcordatum_s4347_g46499	0.322657	0.67371	0.463944	0.412752	0.125433	0.213583	1.09418	1.33208	1.31441	2.2727	2.86682	1.29284	0.670189	0.535037	0.671619	1.19489	0.804281	1.44079
Pcordatum_s4347_g46500	0.277614	0.200651	0.211329	0.136979	0.0485652	0.0472544	0.398723	0.131682	0.223084	0.869078	0.656332	0.133483	0.172989	0.341197	0.160023	0.43036	0.133458	0.540939
Pcordatum_s4347_g46501	0.584731	0.940684	1.78046	0.604951	1.02291	0.337119	0.982047	1.07365	0.871544	4.34009	7.29242	1.19036	0.634694	0.761707	0.611586	1.59361	2.1309	1.84917
Pcordatum_s4347_g46503	0.237665	0.229036	0.120612	0.325743	0.485059	0.674239	0.853365	0.626293	0.795758	1.27103	1.51488	0.904673	0.666429	0.730245	0.513732	0.890373	1.04732	0.916546
Pcordatum_s4348_g46504	0.762973	1.29198	4.3477	0.968047	2.47878	1.15028	1.07625	1.89569	1.71889	2.43969	4.82027	1.24468	0.638433	1.14823	1.41363	1.0307	1.90379	2.11055
Pcordatum_s4348_g46506	161.945	155.845	165.875	350.374	555.402	358.364	124.235	118.788	135.93	107.22	88.9784	153.962	138.805	148.472	147.725	117.791	125.572	116.727
Pcordatum_s4349_g46507	0.0748838	0.189433	0.199514	0.0153954	0.016375	0.0637321	0.0840249	0.0444	0.0846209	0.36629	0.846144	0.168777	0.0699932	0.147913	0.148379	0.101575	0.0599983	0.22799
Pcordatum_s4349_g46508	15.082	16.4398	16.5684	24.4209	26.1502	26.4872	11.9786	10.4086	11.2334	10.3216	8.93817	12.7736	11.7163	12.0276	12.6969	10.6713	9.24592	10.2553
Pcordatum_s4349_g46509	0.893587	1.47196	1.74012	0.247798	0.536221	0.327198	3.23652	3.42538	2.78668	4.07412	4.58791	2.82274	1.80642	1.15845	1.4075	2.90741	2.20615	3.11919
Pcordatum_s4349_g46510	5.1428	5.86905	4.533	1.55814	4.81402	1.3054	3.56359	5.77755	5.30173	1.83593	1.25475	2.92828	4.16038	6.25731	6.76097	3.63654	5.13256	4.01056
Pcordatum_s4349_g46511	4.97791	5.30688	8.99969	20.3658	26.1247	26.6376	5.19457	5.31269	6.28145	6.33079	6.83623	9.79835	9.4607	8.6854	10.2222	12.2504	6.97968	9.73749
Pcordatum_s4349_g46512	4.63393	5.38388	2.67035	0.605448	0.643974	0.737168	3.77092	4.10848	3.76287	1.18629	1.2949	2.44674	3.37328	4.06804	5.80403	3.02113	3.05351	3.08538
Pcordatum_s435_g10780	17.9175	17.5916	18.7896	26.8052	29.9152	27.473	10.9112	10.9693	12.8287	5.74374	4.16626	7.94316	11.8973	13.4644	14.0668	8.75496	8.70537	6.91273
Pcordatum_s435_g10781	33.5219	32.656	21.3178	48.7132	50.5381	54.4902	24.5775	20.9045	25.1493	12.2214	9.48303	15.8303	21.9912	18.9182	22.5032	15.8964	9.42545	15.0237
Pcordatum_s435_g10782	20.6926	19.856	12.1317	6.91697	1.28335	2.562	23.5478	22.8582	20.9694	24.0149	22.6999	20.5026	21.6662	17.5217	18.1813	19.4997	18.0994	21.7806
Pcordatum_s435_g10784	61.6026	55.9817	60.8416	56.0473	55.2915	80.0961	46.825	40.5142	47.74	31.8952	33.2027	51.6579	54.1974	61.5129	57.2082	49.1902	54.1616	47.3322
Pcordatum_s435_g10785	0.712746	1.05483	1.73104	0.418667	0.445308	0.317745	2.742	3.05882	2.81259	2.78909	2.69044	3.12106	3.02432	3.72444	2.9835	3.13057	3.88868	3.96802
Pcordatum_s435_g10786	0.279045	0.322697	1.40196	0.367161	0.585786	0.522477	0.100195	0.529444	0.252263	0.174712	0.465681	0.335428	0.104328	0.293962	0.402119	0.302805	0.447152	0.373813
Pcordatum_s435_g10787	18.8505	22.1487	13.0618	10.7718	1.81794	5.10094	36.0987	33.0146	32.8445	36.6933	37.0376	35.151	41.0516	36.831	34.7916	42.6719	37.6422	44.383
Pcordatum_s435_g10788	11.1046	14.3131	14.1355	5.63137	8.71475	4.64668	22.3451	23.4345	21.7507	21.8235	22.2424	20.3562	17.8563	16.2746	15.3355	17.3579	20.4635	21.8818
Pcordatum_s435_g10789	0.546269	0.629589	0.606898	0.594925	1.04603	1.21884	0.384337	0.501889	0.585786	0.496856	0.40038	0.665519	0.570391	0.907274	0.627635	0.503521	0.508656	0.332632
Pcordatum_s435_g10791	0.0519832	0.118978	0.178071	0.0356241	0.0151564	0.0147473	0.0388859	0.102739	0.117485	0.427179	0.813296	0.114559	0.0539869	0.106482	0.0811533	0.114162	0.0763581	0.195196
Pcordatum_s435_g10793	0.20112	0	0.0765494	0	0.175917	0.171169	0.361073	0.238496	0.606057	0.157403	0.209773	0.543954	2.88243	3.35463	2.46351	4.13106	2.33654	2.2656
Pcordatum_s4350_g46514	3.50093	4.311	1.70265	0.746413	0.255185	0.331063	8.14756	9.73817	6.78896	12.1014	11.1801	7.16972	7.67573	5.12233	5.72238	7.96488	4.20751	8.50735
Pcordatum_s4350_g46515	1.88632	2.03572	1.33758	0.191248	0.0904077	0.241911	3.68807	4.16732	4.41243	7.82637	7.34883	7.43913	4.26692	2.97166	4.22638	6.99002	5.3829	8.02453
Pcordatum_s4350_g46516	0.894173	1.01789	2.48446	0.753715	1.19274	0.60881	1.92638	1.69655	1.74021	1.90698	2.08291	2.25718	1.5044	1.72695	2.02947	2.46043	2.6866	2.19152
Pcordatum_s4350_g46518	11.9889	8.74154	9.24692	2.9534	0.831531	1.75302	20.7652	20.0414	18.9921	31.2487	27.8739	17.4904	19.8119	12.9358	14.1942	20.673	16.4609	18.8133
Pcordatum_s4350_g46519	1.23911	1.30668	1.05149	0.0668191	0.106606	0.0864409	5.23324	4.59282	3.96859	9.10942	11.4128	5.70152	2.13915	1.23045	1.24408	5.29028	2.58778	4.97235
Pcordatum_s4350_g46520	2.04088	1.3081	3.04855	0.855003	0.606273	0.835705	3.94055	3.19643	2.40779	5.57534	6.29235	4.11962	1.91959	1.4198	1.81733	3.20857	2.69961	3.39991
Pcordatum_s4350_g46521	12.5744	13.2484	14.5116	4.88394	5.03439	3.52568	21.9826	21.4467	23.4937	30.5276	30.8958	26.4846	20.7651	21.0478	25.1731	23.6985	29.784	29.0198
Pcordatum_s4351_g46523	1.89941	2.38694	3.80001	1.61694	3.07232	1.72215	1.83353	2.44481	2.16197	7.49245	13.4066	2.50693	1.27279	1.26525	1.22415	2.4488	2.07246	3.67897
Pcordatum_s4351_g46524	0.177734	0.305094	0.236769	0.0730805	0.0971636	0.0378164	0.339031	0.597163	0.457479	0.330363	0.355313	0.293763	0.484534	0.702131	0.688334	0.413287	0.231406	0.175865
Pcordatum_s4351_g46525	40.6687	34.3702	46.007	41.593	26.3675	43.6525	31.6728	29.8961	30.9095	24.2274	25.2698	33.7976	28.6052	30.3059	28.8246	25.4429	32.5451	25.722
Pcordatum_s4352_g46527	9.23567	11.3209	9.80943	10.8024	2.04688	5.92177	10.195	9.37334	8.85385	12.2585	10.5876	9.02021	8.18531	7.75173	6.63207	8.00507	5.24985	7.58065
Pcordatum_s4352_g46528	0.563252	0.407102	1.80081	0.648474	0.821116	0.830912	0.505606	0.831196	0.169731	0.940413	0.469988	0.293393	0.350977	0.494468	0.351727	0.407474	0.631802	0.388702
Pcordatum_s4352_g46529	7.7273	7.63608	7.57716	17.556	19.9714	18.0948	7.64186	8.4558	9.01163	11.9928	9.53207	14.484	13.5203	14.832	12.9599	13.5355	11.4731	13.7171
Pcordatum_s4352_g46530	15.3897	14.0857	20.0159	32.4347	44.2394	33.8966	15.2725	12.411	15.0701	20.7601	18.2835	24.6348	27.42	23.9656	26.0223	26.7945	26.6439	22.6977
Pcordatum_s4353_g46532	1.17025	0.883412	1.48472	0.556032	0.705148	0.686115	0.630287	0.493413	0.561618	1.30257	1.84445	0.750241	0.486142	0.228297	0.693294	0.987692	0.645918	0.918438
Pcordatum_s4353_g46534	16.9928	17.1098	19.3892	25.5942	40.9627	34.1096	13.277	12.3022	12.7002	13.2417	10.4634	13.3896	13.859	16.2387	15.0205	12.3178	11.3213	13.029
Pcordatum_s4353_g46535	10.6126	8.05784	13.6276	18.3362	32.1612	23.1733	7.89057	8.3051	8.39879	7.80234	7.60305	7.4093	8.08252	10.4458	10.8907	8.64129	11.0796	8.6162
Pcordatum_s4353_g46536	242.918	223.547	251.017	397.552	609.593	450.899	168.943	164.603	174.378	142.151	138.258	194.708	179.472	211.6	194.154	167.125	171.624	149.593
Pcordatum_s4354_g46538	0.155318	0.29468	0.325141	0.0159659	0.0509455	0.0495705	0.191705	0.329993	0.273021	2.33237	2.9295	0.23921	0.0544403	0.119307	0.132894	0.2483	0.0855549	0.401946
Pcordatum_s4354_g46541	13.4376	14.3585	10.6957	11.9327	10.3709	9.32901	13.8	13.4543	12.7401	14.6892	13.7858	12.769	15.3444	13.8075	13.5817	14.2166	12.4467	13.4031
Pcordatum_s4355_g46543	0.185076	0.490481	0.657467	0.684896	0.701497	1.18136	0.664538	0.341398	0.294347	1.11049	0.579116	0.352247	0.480525	0.379108	0.311156	0.286907	0.173001	0.338087
Pcordatum_s4355_g46544	17.9536	18.9196	35.6798	20.7376	51.1871	23.9113	25.5889	24.2695	27.8079	24.5625	35.0695	21.993	14.0909	20.2127	21.6259	18.9086	46.6679	29.0413
Pcordatum_s4355_g46545	16.4758	17.0117	17.487	25.1625	47.351	33.9738	10.8175	9.45249	10.1661	11.1998	6.93932	9.90241	8.9172	10.0007	9.76836	7.15146	7.31696	7.28063
Pcordatum_s4355_g46547	0.138474	0.100085	0.0724701	0.540909	0.355795	0.368289	0.13984	0.06842	0.113013	0.128694	0.222666	0.228874	0.215718	0.243128	0.249436	0.368954	0.416055	0.252957
Pcordatum_s4356_g46548	0.804155	1.44041	1.35737	0.0862571	0.122328	0.178539	1.6634	2.43236	1.7911	6.12939	8.29028	2.10139	0.675383	0.982194	0.6298	1.68021	1.09251	3.19345
Pcordatum_s4356_g46550	127.325	131.394	142.723	150.855	160.76	217.748	113.845	107.255	116.801	63.7469	64.3166	113.107	114.712	137.922	128.034	92.7254	119.712	98.2819
Pcordatum_s4356_g46551	3.56811	3.53605	3.3042	0.726005	0.675677	0.84528	7.62761	8.22976	9.42202	13.8474	15.2702	9.19718	8.22882	8.91274	8.79945	8.01186	10.3449	13.2601
Pcordatum_s4356_g46552	51.2392	50.6376	62.7241	130.656	230.478	132.379	31.9819	37.4222	27.1568	35.0764	35.3665	47.7454	50.5208	51.7237	50.7073	44.4972	34.5477	45.3056
Pcordatum_s4356_g46554	17.0106	14.473	20.0863	19.0556	24.8373	27.0168	9.97938	10.6948	9.88872	7.49513	7.91658	10.4653	15.065	13.5223	13.4147	10.5895	13.7902	9.29774
Pcordatum_s4357_g46557	0.0685732	0.0495627	0.208801	0.0187973	0.0199934	0.0194538	0.225702	0.234915	0.1148	0.161003	0.111259	0.123643	0.227892	0.260863	0.197636	0.389777	0.256396	0.250532
Pcordatum_s4357_g46558	0.316886	1.04975	0.894539	0.0217162	0.0808432	0.112373	1.10226	1.02295	0.75597	4.72243	6.54613	1.27765	0.337328	0.336144	0.332975	2.17988	0.61358	2.25921
Pcordatum_s4357_g46559	0.704647	0.436541	0.996171	0.220752	0.234799	0.114231	0.180723	0.106108	0.252785	0.0262609	0.0233322	0.100836	0.0418176	0.235656	0.169239	0.104033	0.0268845	0.10216
Pcordatum_s4357_g46560	45.5254	46.0803	33.3148	44.0891	24.3031	37.469	43.6178	40.4764	45.8927	47.8039	42.3139	62.1722	40.9671	40.5384	41.5433	36.2475	36.6064	38.7222
Pcordatum_s4357_g46561	123.541	119.469	110.638	95.0213	65.9879	82.4168	93.9826	92.887	105.672	63.1176	51.8743	81.0149	89.9798	99.9623	100.027	82.8962	86.8461	70.154
Pcordatum_s4357_g46562	0.274873	0.629122	1.84831	0.263719	0.400714	0.467878	0.411236	0.832996	0.736272	1.03977	1.40164	0.68836	1.14187	1.52827	2.31063	1.66894	1.61504	2.03639
Pcordatum_s4358_g46563	56.371	55.8422	55.8451	88.7	93.4378	94.7456	52.291	46.8931	54.2946	47.7249	40.6198	57.5822	55.0601	55.9752	54.0576	52.0221	49.0112	50.0846
Pcordatum_s4358_g46565	2.98511	2.72262	3.9045	2.58147	2.67321	2.14738	2.05224	1.98532	2.38568	2.0952	2.00156	2.39218	2.42109	2.37099	2.77392	1.99242	3.00864	2.28653
Pcordatum_s4358_g46566	21.1596	20.955	25.6	12.78	7.69188	8.4798	25.1628	27.1477	26.4051	22.8703	21.4671	23.8531	31.6026	36.0326	34.3751	26.9732	31.363	28.0963
Pcordatum_s4358_g46567	56.1934	49.1016	46.6069	30.5357	23.8089	31.2128	34.3583	33.4538	36.9532	29.896	28.2054	32.9489	23.9456	24.5652	32.9075	21.8074	28.7733	28.3672
Pcordatum_s4358_g46568	0.0738201	0.21342	0.309068	0.0505889	0.172186	0.0732979	0.165663	0.145898	0.22863	0.635513	0.975284	0.0887359	0.114998	0.0756062	0.115244	0.123973	0.0690037	0.322143
Pcordatum_s4358_g46569	81.9432	71.4387	38.0231	45.029	39.3193	61.4867	15.9658	16.6556	16.3981	11.3348	11.3075	16.7221	16.2551	19.2574	16.6142	14.6067	14.8274	13.7312
Pcordatum_s4359_g46571	81.89	77.8235	61.7294	106.457	77.0573	110.047	62.7279	61.7385	61.4618	61.3917	50.3666	74.0768	61.8646	67.6452	61.4167	54.2867	57.4523	51.7201
Pcordatum_s4359_g46572	1.42427	3.36902	3.63279	8.32055	1.29433	2.37711	1.52757	3.34867	1.41206	2.99661	1.54343	4.89159	5.45181	3.62112	3.26527	3.16851	2.29713	5.27116
Pcordatum_s4359_g46573	18.2381	20.9093	7.15293	25.5092	17.7647	29.9265	16.2055	14.0673	16.8147	17.3717	16.0774	18.0544	23.8012	21.5968	13.6742	16.1293	12.1674	14.3943
Pcordatum_s4359_g46574	0.700567	2.0254	4.26636	1.67598	2.72965	1.5177	2.40113	3.17199	2.17507	1.34579	2.47998	2.90915	1.9446	2.46006	2.15678	2.6657	4.3884	4.42099
Pcordatum_s4359_g46575	0.616335	1.51459	1.26677	0.354794	0.916472	0.681915	2.60031	2.04645	2.13586	1.83298	1.97141	2.66713	2.41955	2.92177	1.90957	2.14976	1.58022	3.75296
Pcordatum_s4359_g46576	3.10246	5.81185	7.85624	5.72749	10.5778	7.92132	4.66051	6.30688	5.94646	6.24364	5.10706	6.5073	6.50984	6.00302	7.57301	8.19572	10.3488	8.98303
Pcordatum_s4359_g46577	1.40349	0.941946	1.37364	0.412206	0.175374	0.682563	1.7098	1.58506	1.76221	1.09842	1.32446	1.44607	1.06196	1.49612	2.02251	1.08785	1.1245	1.09878
Pcordatum_s4359_g46578	0.216539	0.234762	0.164836	0.0890364	0.378808	0.368584	0.583133	0.470764	0.570956	0.16947	0.338783	0.357901	0.640924	0.427715	0.624089	0.545482	0.650606	0.75816
Pcordatum_s4359_g46579	67.2685	70.5899	57.0413	41.7339	17.7363	30.082	66.93	62.2979	62.5987	68.8364	62.6341	70.5069	70.4564	71.7921	69.7811	67.886	68.5633	68.2152
Pcordatum_s436_g10795	2.68508	2.94235	3.95608	6.05448	11.5915	9.28832	1.94378	2.32814	2.56658	2.44037	1.98753	2.55086	2.21287	1.97699	1.80986	1.6784	1.11037	1.58225
Pcordatum_s436_g10798	0.211299	0.183265	1.1388	0.521291	0.768854	0.43879	0.235195	0.307361	0.292896	1.07159	1.66321	0.35559	0.263332	0.267113	0.43847	0.275148	0.629783	0.540385
Pcordatum_s436_g10799	13.4445	13.286	18.0686	31.7498	50.2129	33.8206	10.6801	8.04202	8.39553	7.77515	7.7767	10.5833	7.56208	8.98253	7.84398	5.25654	5.76728	6.26669
Pcordatum_s436_g10800	0.290656	0.367636	0.940342	0.119512	0.444909	0	0.652274	0.689343	0.401439	1.53547	3.13267	0.305712	0.226395	0.382743	0.209426	0.619545	0.349319	0.929172
Pcordatum_s436_g10801	0.174082	0.262128	0.198776	0.214737	0.190335	0.197544	0.260443	0.493146	0.648441	1.57814	1.14996	0.98525	3.05539	1.40088	3.72112	1.82158	2.53385	1.55469
Pcordatum_s436_g10804	0.239018	0.246793	0.24693	0.210599	0.2912	0.254279	0.636005	0.654604	0.878889	1.35621	1.34148	2.37546	1.67556	1.25898	1.90671	1.4358	1.54572	2.05838
Pcordatum_s436_g10809	0.484789	0.40879	1.10711	0.398671	0.541828	0.595969	0.410997	1.02201	0.486956	1.20147	3.27734	0.744616	0.318868	0.732955	0.718013	0.521892	1.27316	0.803588
Pcordatum_s436_g10810	0.175366	0.25901	0.470132	0.257077	0.646909	0.324458	0.164263	0.229053	0.214444	0.292396	0.821774	0.178722	0.152035	0.180725	0.247219	0.118198	0.421519	0.292493
Pcordatum_s436_g10811	1.76161	1.71672	2.33543	0.651089	0.623268	0.505371	4.12208	3.94324	4.10559	5.01905	5.27133	4.40165	3.35478	2.78019	2.73824	4.55655	4.94794	4.57994
Pcordatum_s436_g10812	3.36911	2.64787	5.92614	2.95892	4.2058	2.14358	5.54945	5.94758	5.71695	7.62872	7.93792	6.27139	4.46374	4.07758	4.47798	5.88202	6.4733	7.01097
Pcordatum_s436_g10813	16.1957	13.84	12.6692	24.6506	26.9236	25.4353	9.7992	8.91303	11.2798	6.09253	7.71517	10.971	10.7611	11.7828	11.9273	8.04525	8.67475	9.04453
Pcordatum_s436_g10814	48.2877	42.8213	39.9988	64.8324	71.5438	74.0746	28.0243	26.8934	28.9833	21.626	19.3238	30.1121	29.0086	30.6252	32.0376	26.1843	26.9401	26.4268
Pcordatum_s436_g10815	0.142148	0.171234	0.0721385	0.0194828	0.0621677	0.0604897	0.297734	0.262212	0.285567	0.537707	0.691898	0.384458	0.442882	0.291175	0.426757	0.422356	0.398621	0.577042
Pcordatum_s436_g10816	0	0.21342	0.252874	0.27318	0.387418	0.314134	0.13253	0.0583591	0.0741501	0.173322	0.230988	0.22184	0.413994	0.194416	0.159568	0.228873	0.177438	0.292176
Pcordatum_s4360_g46580	0.346278	0.250279	0.843513	0	0.0302885	0.088413	0.186503	0.355879	0.104348	0.650419	1.46878	0.18731	0.302085	0.212793	0.374254	0.161041	0.582632	0.421708
Pcordatum_s4360_g46582	0.267994	0.891011	0.877224	0.969704	0.281293	0.296509	1.58774	1.50424	1.64207	2.93637	2.53435	2.06172	3.13949	3.22315	2.54888	3.46898	1.91102	2.9047
Pcordatum_s4360_g46584	1.60713	1.77294	1.67412	0.278239	0.295944	0.143978	2.20193	1.80549	2.46395	5.62694	7.58733	3.25365	0.632491	0.816817	1.03609	5.17945	1.69429	5.35657
Pcordatum_s4360_g46585	2.57274	2.71177	8.73144	2.55649	7.21986	2.09837	3.36793	3.98306	3.28414	6.04052	6.93219	2.83486	1.80354	1.69392	1.54478	1.32943	1.88955	2.48042
Pcordatum_s4360_g46586	29.1276	32.9614	29.6682	38.4307	60.1809	35.505	43.044	41.5596	42.1337	55.9228	50.2266	42.6532	36.6993	31.5384	34.1221	40.1683	37.3205	45.3476
Pcordatum_s4360_g46587	183.597	185.146	178.573	327.54	559.683	338.522	122.416	120.316	153.566	102.403	93.0652	163.006	124.548	115.81	117.072	99.6925	113.264	104.829
Pcordatum_s4360_g46588	307.537	303.948	346.941	751.439	1420.61	760.57	253.462	242.786	285.521	236.384	212.113	333.732	307.397	333.195	332.105	272.741	303.96	276.841
Pcordatum_s4360_g46589	169.242	168.658	161.222	275.076	427.738	295.352	101.707	105.941	135.37	87.4853	84.5306	146.928	114.928	113.724	130.566	104.238	124.947	103.575
Pcordatum_s4360_g46590	170.795	156.443	163.463	256.87	336.903	278.127	114.764	109.417	131.682	81.0633	80.806	147.228	114.354	118.334	126.963	103.082	115.23	99.9893
Pcordatum_s4360_g46592	110.242	109.381	120.574	150.371	144.526	165.434	78.5576	74.9375	79.925	55.4724	47.518	77.7978	90.3138	99.7616	89.2707	73.1159	72.7871	60.4553
Pcordatum_s4361_g46593	0.343993	0.468568	0.513645	0.119682	0.231451	0.157643	0.225652	0.418379	0.365465	0.673049	1.82156	0.286268	0.197863	0.278755	0.352719	0.26663	0.328616	0.394756
Pcordatum_s4361_g46594	0.871134	0.659612	2.92095	0.921067	1.0341	0.63549	0.930927	1.65612	0.927113	3.13293	8.13425	1.42113	0.904712	1.12892	1.50941	1.36652	2.50936	2.17231
Pcordatum_s4361_g46595	16.5492	21.5868	24.7881	10.7826	13.8812	7.30511	25.0363	29.5021	28.7597	14.9334	11.5647	18.2971	21.176	20.5274	21.4457	17.518	18.5534	16.8452
Pcordatum_s4362_g46596	9.62396	9.08133	5.1893	2.30835	0.818413	1.82017	13.4384	12.6805	10.2712	16.0055	15.5217	15.505	12.7435	11.1476	10.883	12.6398	11.9947	15.7085
Pcordatum_s4362_g46597	0.509504	1.38095	1.309	0.576118	0.557071	1.08407	1.88661	1.86292	1.85521	1.19626	1.37285	2.18186	2.06366	1.67731	2.79922	2.07332	1.99009	2.63708
Pcordatum_s4362_g46598	18.024	15.878	15.0781	13.7786	10.0352	14.7998	13.4237	12.6763	12.9626	9.71725	9.07476	15.3372	12.567	13.3689	14.0494	11.8702	12.7511	11.2988
Pcordatum_s4362_g46599	91.5914	81.9604	79.2823	68.2326	47.1596	72.9476	59.5943	54.6955	62.2418	45.614	35.1683	56.5243	49.4788	57.179	52.0509	43.2949	50.1275	41.5722
Pcordatum_s4362_g46601	5.45699	7.13344	5.94286	10.5856	11.716	13.0441	5.27351	4.80947	5.66497	4.84298	4.79307	5.79066	5.97104	6.07419	6.13303	5.20117	4.81156	5.59637
Pcordatum_s4363_g46604	2.96739	5.21693	4.15144	0.329765	0.210449	0.341281	7.65511	9.46811	8.74056	8.57812	10.0008	9.23876	5.43057	3.94272	3.54421	17.4886	6.44716	14.4877
Pcordatum_s4363_g46605	21.8991	18.541	41.1517	51.2658	82.3116	66.7657	11.3443	12.8688	11.9269	16.2089	15.9751	18.9891	32.1814	35.2869	36.4641	24.0942	22.775	25.7391
Pcordatum_s4363_g46606	24.9925	20.586	41.6829	52.5222	79.5894	69.4627	10.6671	11.8548	11.6995	16.4008	15.739	19.2158	29.7484	34.7239	36.7903	23.2023	21.702	24.2804
Pcordatum_s4364_g46608	0.134496	0.607562	0.460723	0	0.0588212	0	0.332011	0.212654	0.253308	0.99998	1.8003	0.242508	0.0209521	0.265661	0.0726812	0.104249	0.134701	0.122845
Pcordatum_s4364_g46609	0.634392	0.641927	0.965839	0.278239	1.22077	0.233964	1.063	1.52129	1.11515	1.80393	2.32325	1.30909	0.645667	0.798252	0.944667	1.32764	1.74512	1.97008
Pcordatum_s4365_g46613	0.234237	0.902931	0.62408	0.0321045	0.0341474	0.0996771	0.315396	0.216041	0.548996	0.733285	2.09025	0.258102	0.170286	0.137088	0.28129	0.484155	0.218954	0.54675
Pcordatum_s4365_g46615	0.457661	0.510352	3.79243	1.0108	5.36416	1.16852	0.516462	0.837327	0.637022	0.665191	1.8003	0.675879	1.09998	1.48082	1.98797	1.15542	3.72972	2.34089
Pcordatum_s4365_g46616	0.226295	0.348926	0.815378	0.0744383	0.0527833	0.0898776	0.257304	0.488992	0.416729	0.413246	1.40569	0.23575	0.423031	0.46354	0.521765	0.350805	0.495585	1.36876
Pcordatum_s4365_g46617	43.5485	41.9231	40.2563	31.8501	18.7643	31.2306	31.4901	30.5458	34.0767	25.0506	21.1888	36.6371	28.2816	27.9611	28.5967	24.6876	30.0951	28.1402
Pcordatum_s4366_g46618	0.0544068	0.511207	0.517702	0	0.0237945	0.0463045	0.268612	0.3656	0.355225	2.00128	3.25353	0.40875	0.186463	0.238813	0.25481	0.274111	0.348734	0.712277
Pcordatum_s4366_g46619	0.729907	1.187	1.20386	0.700287	0.0532034	0.155302	1.31041	0.961724	1.43579	0.618852	1.01508	1.20641	0.795943	0.800964	0.87653	0.99007	0.974691	1.40743
Pcordatum_s4366_g46620	1.07443	0.716831	1.88744	0.407801	1.87958	0.773745	0.816089	1.43745	0.871689	1.03493	1.09192	0.993481	0.97851	1.23344	1.01236	0.448429	1.65549	0.956193
Pcordatum_s4366_g46621	14.4512	15.4187	20.2204	31.0496	38.2821	29.7522	11.1602	9.24844	12.5113	10.0533	10.7824	14.8344	10.7488	12.7267	12.3958	8.39202	12.2035	8.91132
Pcordatum_s4367_g46624	22.7616	21.3845	20.529	28.3063	32.5381	31.3329	14.3915	14.3702	16.7761	9.42058	7.0744	16.2779	15.6835	17.7505	18.2457	15.3349	15.2821	12.3784
Pcordatum_s4367_g46625	17.1263	19.4212	16.109	4.61371	2.84106	4.18845	29.51	27.3899	24.0246	32.7386	34.8365	26.3841	22.509	21.6018	21.6304	26.473	30.3616	30.2665
Pcordatum_s4367_g46626	0.370338	0.188943	0.447745	0.662847	0.933683	0.741618	0.254216	0.17222	0.153174	0.204592	0.272662	0.235677	0.162895	0.13387	0.282535	0.236395	0.191996	0.278565
Pcordatum_s4367_g46627	1.86342	1.95808	2.93519	2.0157	4.45091	2.46427	3.16528	2.83297	2.44767	4.28537	4.93373	3.32544	2.08113	1.8372	2.24119	3.47754	3.58321	3.63966
Pcordatum_s4367_g46628	0.413769	0.59812	2.99225	0.5104	3.61919	0.35215	1.6714	2.12621	1.35076	1.78106	3.88414	1.86515	1.6759	1.45296	2.68319	2.40536	6.1331	4.15718
Pcordatum_s4367_g46629	0.921878	1.35482	5.38019	3.36098	8.19796	2.74607	1.84815	2.30786	1.88287	2.69357	4.08121	2.01314	1.68505	2.34697	2.39126	2.00075	4.7272	2.88158
Pcordatum_s4368_g46630	14.57	13.5685	11.206	4.64384	2.18688	3.33853	15.4199	14.5855	15.1548	13.0561	10.2362	14.7936	20.8709	19.9998	20.2042	18.4769	18.8058	16.4839
Pcordatum_s4368_g46631	2.80509	3.71143	8.82136	3.98332	6.89149	3.47015	11.2416	11.6939	9.9926	22.8653	28.7782	11.0185	6.60966	6.43221	6.95805	10.7405	11.4831	13.9445
Pcordatum_s4368_g46632	0.2741	1.38678	3.23413	1.23975	4.19566	1.1664	0.861166	0.650076	0.963639	0.965337	1.71536	0.658967	0.597797	1.44376	1.08623	0.743597	3.1844	1.16833
Pcordatum_s4368_g46633	0.11239	0.230159	0.342221	0.0308085	0.0327689	0.0637688	0.151332	0.133277	0.197563	0.249221	0.573105	0.112583	0.151739	0.263108	0.215948	0.0725954	0.16509	0.467648
Pcordatum_s4368_g46635	0.593315	0.948902	2.37357	0.633256	1.83294	0.730578	1.4278	1.55685	1.6611	4.17912	5.04729	2.13959	1.18779	1.08605	1.56447	1.92759	1.85093	2.76724
Pcordatum_s4369_g46636	0.902246	0.652117	0.429262	0.463732	0.197296	0.479927	1.3161	0.356639	0.67971	1.14745	1.25475	0.813412	1.1947	0.990081	1.38145	1.049	0.361448	1.37348
Pcordatum_s4369_g46637	4.31162	4.25896	3.61036	2.18651	0.502843	2.01824	4.19288	3.23816	4.36698	3.31817	3.94747	4.319	3.58225	2.27105	3.10664	3.23056	2.93636	4.20066
Pcordatum_s4369_g46638	0.226644	0.389052	0.46367	0.0465956	0.0247803	0.0482229	0.572197	0.705502	0.419742	2.0842	3.99901	0.587445	0.317762	0.16166	0.275574	0.647793	0.385881	1.21618
Pcordatum_s4369_g46639	0.995582	0.899471	0.805236	0.153511	0.0544265	0.21183	1.0054	0.836257	1.09379	0.779174	1.64416	0.785364	0.891787	0.710127	0.67251	0.9646	0.797678	1.13667
Pcordatum_s4369_g46641	0.955319	1.84127	1.33324	0.261872	0.139268	0.135509	0.857548	1.88809	1.11952	4.11215	10.1856	1.72252	0.793714	0.69888	0.803056	1.60436	1.02056	3.1994
Pcordatum_s437_g10817	0.279911	0.412715	0.519908	0	0.0587603	0.0952906	0.251264	0.318652	0.438613	0.26288	0.443769	0.242257	0.237211	0.314532	0.306559	0.225639	0.22427	0.702221
Pcordatum_s437_g10819	22.8698	20.6724	26.8851	18.9976	10.3818	12.9596	16.4753	16.844	14.9463	19.5299	20.8544	18.7911	16.0186	18.1963	17.3126	16.6045	19.6689	17.0635
Pcordatum_s437_g10820	0.377465	0.491077	0.775814	0.279371	0.231115	0.257002	0.779317	0.581896	0.777262	2.06791	3.22838	1.21374	0.411615	0.43078	0.747928	1.05327	0.816565	1.49399
Pcordatum_s437_g10821	1.54369	2.84282	1.51315	0.260849	0.388427	0.143978	6.05531	5.46661	5.66071	11.949	12.8661	7.89264	3.14928	2.45045	2.78829	5.24501	3.45634	6.85023
Pcordatum_s437_g10822	1.34095	1.38799	0.945163	0.217826	0.637139	0.36633	1.41176	2.21182	1.99548	2.83746	3.49949	2.17905	2.00127	1.59866	2.00396	2.92566	2.89158	3.36691
Pcordatum_s437_g10823	0.0158831	0.0459192	0.217632	0.640018	1.25035	0.581263	0.028515	0.050226	0.0717933	0.248612	0.242974	0.1241	0.13856	0.0278869	0.0915535	0.184666	0.139984	0.232115
Pcordatum_s437_g10825	0.230486	0.0897016	0.620836	0.335345	0.263636	0.0603576	0.493371	0.518606	0.774691	1.05456	1.26982	0.7033	0.331436	0.108952	0.472666	0.39853	0.696063	0.647754
Pcordatum_s437_g10826	0.154356	0.191252	0.251787	0	0.0385752	0	0.692792	0.923921	0.885976	0.638534	1.01198	0.71567	0.60458	0.503308	0.635529	0.70076	0.56536	1.22186
Pcordatum_s437_g10829	5.47359	4.68862	8.97404	3.71495	5.20836	3.18198	6.2394	6.78048	5.87189	8.72445	9.39571	6.93401	6.24352	5.86069	6.547	7.15386	7.50496	7.921
Pcordatum_s437_g10832	45.5292	43.7345	27.9654	66.1556	68.4304	66.7502	31.4188	28.7771	36.4652	17.4657	15.5373	29.5689	36.4315	39.748	42.3076	34.4001	31.3861	30.3662
Pcordatum_s4370_g46642	80.7987	86.093	80.2756	179.107	345.457	174.502	64.7644	61.3543	65.2898	54.4978	41.6221	67.712	76.4689	78.7232	71.0618	60.3295	62.6777	57.6661
Pcordatum_s4370_g46644	5.23288	6.03619	10.8639	4.62932	6.10285	4.16119	7.21205	7.35449	8.03042	7.90126	7.93893	8.38695	7.8225	8.74687	9.00715	9.17728	14.6108	12.2627
Pcordatum_s4370_g46645	111.25	90.6891	79.519	79.4801	43.027	89.669	75.2072	71.337	71.3787	69.6572	59.4196	85.1933	78.9543	82.1689	75.7486	70.5092	72.2486	69.395
Pcordatum_s4370_g46646	30.1186	29.1674	20.9792	9.22741	0.688742	2.76438	31.1004	32.8367	30.7476	33.2008	26.8973	30.7026	29.9302	24.194	26.1692	28.6855	22.0812	29.5473
Pcordatum_s4370_g46648	85.8844	90.0937	99.6725	208.727	368.895	224.417	60.0929	63.328	74.0654	44.5685	41.2113	74.7156	90.0798	96.097	110.482	85.4025	81.1145	69.9169
Pcordatum_s4371_g46649	157.346	150.435	133.428	151.396	91.8135	160.562	113.587	113.717	128.132	73.1536	61.3908	108.438	140.506	142.278	141.715	118.169	106.375	97.5923
Pcordatum_s4371_g46650	3.95744	3.72381	4.43353	2.14916	2.08998	2.28776	3.61944	3.83695	4.50015	3.21409	3.21909	3.50048	4.74586	3.73636	4.51927	3.12531	4.72624	3.31908
Pcordatum_s4371_g46651	1.40004	2.65986	6.39452	3.05926	7.76744	2.45117	3.5189	4.07939	3.73673	2.94277	3.5881	4.42368	2.16854	2.52836	2.5075	1.95332	3.878	4.01895
Pcordatum_s4371_g46654	122.935	126.425	112.683	197.595	266.117	190.731	81.3757	79.4545	89.2202	60.7905	48.8736	86.5684	83.6961	83.7316	81.8638	73.3098	68.5269	58.929
Pcordatum_s4372_g46656	1.76545	3.02279	4.6189	2.11432	3.70313	1.83806	4.23117	5.20336	4.31284	4.99021	5.37524	4.80064	4.31495	3.43075	3.72972	4.45065	4.94392	5.84471
Pcordatum_s4372_g46657	0.411522	0.446154	0.962168	0.43511	0.822751	0.400272	0.263861	0.302094	0.457651	0.759165	1.57383	0.194336	0.146532	0.412877	0.402411	0.501243	0.682989	0.608557
Pcordatum_s4372_g46658	43.3359	38.5985	44.0563	53.6069	33.404	54.4978	30.4945	31.5473	34.3633	21.0407	17.208	29.0378	35.4326	35.1306	39.7958	29.6446	25.9792	25.8057
Pcordatum_s4372_g46659	0.0544676	0.236205	0.0967458	0	0.0476422	0.0154521	0.0325954	0.0861197	0.109422	0.198931	0.416614	0.0763853	0.0226268	0.0637548	0.0130818	0.0281454	0.0290936	0.154775
Pcordatum_s4372_g46660	2.53955	2.84504	5.29693	2.80893	11.6286	2.88542	4.87843	6.32414	5.26762	7.68181	8.67044	4.9835	4.03528	4.59261	6.23967	9.85193	8.11859	7.53083
Pcordatum_s4372_g46661	7.93492	5.76664	6.77046	4.30243	5.33891	6.01113	6.49664	5.41134	6.30624	4.36756	4.33521	6.10551	7.5797	8.15242	8.57599	6.72488	7.19596	6.13254
Pcordatum_s4372_g46662	0.188623	0.163597	0.40204	0.0310232	0.0659945	0.0963198	0.0338637	0.149117	0.0757864	0.236195	0.918111	0.136041	0.0705216	0.099353	0.135908	0.175443	0	0.298624
Pcordatum_s4373_g46663	17.1491	15.5947	22.8808	7.28132	10.5164	5.15594	19.8282	23.2465	21.9535	17.0321	19.7988	20.2781	18.6136	18.4914	23.1012	23.2256	26.2109	21.2253
Pcordatum_s4373_g46666	4.67944	5.73642	10.6515	2.03727	2.92934	2.03034	11.0779	12.9478	11.4744	35.6175	38.9824	12.7389	6.57504	6.96748	6.18139	12.8014	15.0338	14.8615
Pcordatum_s4373_g46667	12.9349	13.4348	15.8272	17.1769	11.9844	19.2446	12.9872	11.8164	13.0408	10.5731	9.06086	17.0457	12.0005	12.1123	12.3575	11.6597	10.5939	11.2601
Pcordatum_s4373_g46668	0	0.298679	0.188744	0	0.0722917	0.0703404	0.14838	0.196015	0.290563	1.42303	1.66662	0.397392	0.566506	0.145111	0.119101	0.320306	0.463536	0.654237
Pcordatum_s4373_g46669	0.218359	0.40771	0.484813	0.119713	0.190996	0.294248	0.555364	0.517876	0.475226	1.97953	3.74528	0.776501	0.442212	0.39936	0.354	0.818046	0.816447	1.19666
Pcordatum_s4373_g46670	0.574882	0.277005	1.23992	1.49707	2.93325	1.30472	0.688062	0.908956	0.625573	2.02464	2.66496	0.518281	0.417929	0.588791	0.759401	1.55958	1.68889	0.93348
Pcordatum_s4373_g46671	2.22191	3.12734	1.98071	0.74531	0.0767164	0.323465	6.45592	6.30972	6.29909	9.49552	10.2052	6.87044	6.74049	6.67302	5.75078	8.88301	7.87052	9.77334
Pcordatum_s4374_g46672	0.41776	0.301945	0.198758	0	0.0456762	0.222217	0.375005	0.330264	0.576988	0.899119	1.56138	0.282471	0.195238	0.229215	0.225756	0.40476	0.125519	0.635952
Pcordatum_s4374_g46673	6.1009	7.32855	6.86819	19.0792	40.5114	21.5739	5.86218	5.4345	4.96296	4.90926	4.95926	7.23033	5.46151	3.99804	4.14821	2.99715	2.40965	3.66261
Pcordatum_s4374_g46674	1.80449	1.03252	1.43087	2.96788	4.63646	4.35134	1.34984	0.951038	1.17061	0.823814	0.601235	0.994171	0.866746	1.08909	0.758442	0.524501	0.572292	0.846979
Pcordatum_s4375_g46677	2.81394	3.20893	2.14886	1.15336	0.687606	1.0948	4.26604	3.73588	4.43718	3.85223	4.03136	4.07512	2.30452	2.40756	2.36222	2.48576	2.67686	3.01893
Pcordatum_s4375_g46679	5.31153	4.78219	6.95355	3.98233	4.14656	3.64419	3.55078	4.00564	3.6456	3.26334	2.55204	3.71321	3.96408	3.8395	4.15031	3.83252	4.98267	3.94817
Pcordatum_s4376_g46683	2.19042	2.48784	3.57304	7.61699	12.5357	7.61669	2.47185	1.92956	2.67169	3.33063	3.48139	3.9119	3.86075	3.29645	2.29975	2.81351	2.30658	2.78189
Pcordatum_s4376_g46684	62.7216	62.1816	37.2481	62.4598	34.5336	72.5054	44.3633	42.3909	44.7905	41.5275	41.4717	51.834	50.0322	47.319	48.8747	53.8247	38.0829	46.5467
Pcordatum_s4376_g46687	105.933	101.111	106.076	134.58	95.7241	150.152	76.9819	85.4702	78.3964	69.6169	76.2059	86.4207	86.2978	110.16	102.369	97.5648	95.7343	87.6497
Pcordatum_s4377_g46690	0.0314432	0.18181	0.167549	0.0258576	0.027503	0.0535214	0.169351	0.174004	0.189503	0.31991	0.306096	0.226779	0.293897	0.220827	0.498426	0.219346	0.251929	0.363779
Pcordatum_s4377_g46692	14.3412	13.475	15.8149	44.4651	73.3998	45.919	7.30655	6.28162	6.79385	6.64332	4.52789	8.80582	6.93173	8.60874	7.9873	8.47214	9.78238	8.37855
Pcordatum_s4377_g46693	0	0.160247	0.225033	0.0607757	0.0323215	0.0314491	0.265362	0.233702	0.315497	0.491637	0.28264	0.266511	0.184207	0.324395	0	0.114567	0.207247	0.472514
Pcordatum_s4377_g46694	0.170086	0.1844	0.418637	0.102573	0.0942227	0.0820291	0.259555	0.250998	0.264813	0.528023	0.693848	0.26579	0.151913	0.209042	0.29821	0.232908	0.299808	0.269278
Pcordatum_s4377_g46695	6.20342	5.86065	6.22558	6.01856	5.34477	4.88413	4.33804	3.50823	5.27431	4.50951	4.08737	5.12485	5.31328	5.09913	4.87151	4.30406	5.88245	5.4892
Pcordatum_s4378_g46696	0.221173	0.936308	0.697508	0	0.0552736	0.134454	1.1345	1.27391	0.920385	5.95948	8.34874	1.3483	0.452834	0.277377	0.705743	2.15515	1.36703	3.21298
Pcordatum_s4378_g46698	0.853511	1.72216	1.23627	0.116982	0.103688	0.131157	3.39451	3.97353	3.30428	2.40289	2.76961	3.2774	2.15693	1.32165	1.59724	5.26492	2.43146	4.14329
Pcordatum_s4378_g46699	1.46009	2.70088	4.74729	1.31265	2.27285	1.3585	6.64216	5.96708	5.44389	23.3772	30.9142	8.45577	3.45424	2.6722	3.19177	9.92657	7.4355	11.3168
Pcordatum_s4379_g46700	0.545897	1.15079	1.41981	0.0374103	0	0.11615	0.530863	0.683309	0.479795	1.2461	3.13161	0.601515	0.566938	0.439296	0.360556	0.141042	0.291588	1.10802
Pcordatum_s4379_g46701	4.23663	3.81063	4.25708	4.97056	3.45869	5.46466	3.65092	3.03671	3.55577	3.18309	3.41729	5.03608	4.7402	4.89289	4.89775	3.78006	5.38589	4.55183
Pcordatum_s4379_g46702	106.007	99.0828	92.2592	127.752	121.417	151.147	67.1134	72.435	83.7294	28.6245	17.8287	76.307	92.5387	100.911	107.547	89.6819	85.1075	64.8774
Pcordatum_s4379_g46704	1.65903	1.04411	4.08082	2.75648	4.93583	2.13236	1.82356	1.80228	1.90451	1.8902	2.58972	1.8925	1.41354	1.8032	2.11427	1.96825	2.96593	1.95857
Pcordatum_s4379_g46705	8.5758	6.81817	19.5845	11.1075	16.5963	8.30226	12.8943	11.356	10.0678	12.5005	13.7898	10.6952	9.01769	10.2576	10.1955	15.2054	15.2023	9.13839
Pcordatum_s4379_g46706	4.93652	4.01612	3.61261	1.51009	0.959537	1.09601	8.73414	7.80521	7.24624	11.7024	10.331	9.40262	7.41528	4.98268	5.91098	8.89111	6.59204	8.11744
Pcordatum_s4379_g46707	25.5137	21.4903	21.8869	33.2474	29.0973	39.336	15.5913	15.1275	20.0093	6.22074	6.07285	18.5782	23.3582	22.0534	24.3225	22.2097	17.6116	16.4917
Pcordatum_s4379_g46708	0.779719	0.885591	1.62801	0.329765	0.623553	0.265441	4.67946	5.23071	4.77755	6.03258	5.71609	4.21769	4.74758	4.69372	3.90056	4.99032	4.83715	6.22644
Pcordatum_s438_g10836	3.99833	4.13458	12.8814	6.44067	14.3952	5.73523	3.84453	5.67071	4.18167	15.9274	23.4186	5.28324	3.37795	4.29884	5.52444	5.74558	11.9143	7.69604
Pcordatum_s438_g10844	0.210368	0.152048	0.224195	0.138399	0.110404	0.035808	0.377677	0.0997851	0.147916	0.856132	1.08247	0.404599	0.209738	0.25855	0.181891	0.293503	0.235971	0.486767
Pcordatum_s438_g10845	0.680551	0.380091	0.494509	0	0.0270577	0.0263274	6.08124	4.89105	4.02388	9.44191	9.07723	4.94555	3.58532	1.60223	1.62709	4.24397	2.37936	5.70739
Pcordatum_s4380_g46710	97.0839	108.523	86.1144	71.759	44.4635	52.2519	91.0474	93.6696	92.7441	62.5532	51.1431	70.0034	93.6738	102.232	98.6817	86.3864	80.739	68.5317
Pcordatum_s4380_g46711	0.118667	0.330823	0.46457	0.111528	0.296562	0.144279	0.243479	0.562879	0.417191	0.981795	1.53242	0.3668	0.232397	0.13394	0.268723	0.578156	0.42106	0.722582
Pcordatum_s4380_g46713	2.60811	1.88507	2.51926	2.93784	5.98118	4.17828	1.61325	1.83662	1.22183	1.73244	1.66115	2.25253	2.06221	2.75138	2.16347	2.61614	2.66915	2.28209
Pcordatum_s4381_g46718	0.461114	0.266624	0.449299	0.166849	0.241999	0.133431	0.562933	0.663458	0.490966	0.534106	0.833651	0.521027	0.339052	0.218594	0.305666	0.300226	0.399009	0.52225
Pcordatum_s4381_g46719	1.03493	2.76191	3.93911	1.89857	6.05815	1.76161	2.78703	2.58039	2.87877	1.61994	2.21427	3.44504	2.18271	1.7472	3.38431	2.22142	3.69952	4.12044
Pcordatum_s4381_g46720	0.150374	0.70646	1.1447	0.0618309	0.131531	0.383942	0.60743	1.42656	0.906279	0.176532	0.575095	0.948981	0.79647	0.726059	0.812616	0.466224	0.903619	1.14457
Pcordatum_s4381_g46721	0.119415	0.143849	0.181805	0	0.139268	0.0338772	0.214387	0.377618	0.359846	0.404984	0.525889	0.406706	0.148821	0.209664	0.286806	0.370236	0.191355	0.290854
Pcordatum_s4382_g46725	3.43794	3.22659	1.13276	0.168789	0.224413	0.39304	16.1214	15.4555	12.035	19.0754	20.5161	12.552	11.0951	6.7119	7.61626	13.7216	9.86701	16.0287
Pcordatum_s4382_g46727	0.0583663	0.0421854	0.288797	0.0479981	0.0510523	0.111767	0.0654911	0.069213	0.18321	0.422534	0.446435	0.0876995	0.0272772	0.0512387	0.0735954	0.07917	0.140292	0.133276
Pcordatum_s4382_g46728	6.94437	5.95199	16.8906	9.97386	13.348	14.1505	2.68541	2.70654	2.47068	2.76816	2.80864	3.79403	11.6795	15.8571	14.2327	9.17891	11.5779	9.52571
Pcordatum_s4382_g46729	2.86032	2.39048	6.87243	4.67066	6.66772	6.56152	1.28994	1.70225	1.60839	1.44597	1.71612	1.87542	4.12753	5.89109	6.29458	3.61376	4.68583	3.4945
Pcordatum_s4383_g46730	3.70226	4.40276	3.22791	1.92942	0.734271	1.79529	3.61318	4.06696	3.37287	3.99249	3.96631	2.9755	3.23245	2.51319	2.80716	2.40249	2.00054	3.11941
Pcordatum_s4383_g46731	10.2717	9.35765	12.5837	5.93576	5.60707	5.62756	7.83853	7.72136	7.09813	6.6761	7.49341	7.02303	6.69939	7.28921	8.94674	6.16198	8.45232	6.74638
Pcordatum_s4383_g46732	0.483477	0.328264	0.66916	0.301206	1.30712	0.536167	0.618115	0.683357	0.632801	0.802633	0.967806	0.589972	0.657311	0.514467	0.707273	0.511016	0.903864	0.758294
Pcordatum_s4383_g46733	0.219867	0.356481	0.208081	0.0146602	0.0311862	0.0505741	0.16536	0.248982	0.277554	1.26033	2.04947	0.232148	0.155519	0.119983	0.111322	0.336234	0.133311	0.575323
Pcordatum_s4383_g46734	24.7077	30.929	23.3367	7.82738	3.15674	5.02921	49.5912	56.9682	54.0581	63.6289	66.5984	53.3217	50.5375	41.9533	42.6347	46.6633	47.0915	65.3233
Pcordatum_s4383_g46735	0.820224	1.12638	0.499504	0.0674519	0.143488	0.244326	0.699465	0.778122	0.762099	2.43934	5.78897	0.86271	0.434438	0.252021	0.295497	1.11258	0.361448	1.37348
Pcordatum_s4384_g46736	6.14929	5.55306	3.75356	2.55793	1.80544	1.75671	10.5895	10.7313	10.381	15.7841	14.8909	9.89018	7.8958	6.83287	6.27945	8.88829	6.37399	10.3342
Pcordatum_s4384_g46737	48.554	46.8584	35.4191	79.1701	86.5321	98.5087	29.6737	29.042	29.2571	28.7653	22.7018	32.678	30.3711	31.2548	28.1429	26.7892	25.7711	23.3649
Pcordatum_s4384_g46738	3.19576	3.11852	3.47443	1.35044	0.60553	1.29484	3.10715	3.41737	3.57795	6.97411	11.0213	3.8947	3.46608	3.39911	3.18425	3.66878	4.33415	3.99973
Pcordatum_s4385_g46741	0.186761	0.224976	0.165863	0.0127987	0.0544526	0.0264914	0.488971	0.516759	0.476806	2.41172	2.51071	0.823156	0.349128	0.163954	0.257919	0.796177	0.39903	1.17512
Pcordatum_s4385_g46742	0.692134	0.89331	2.67201	0.406559	0.821616	0.568023	1.48668	1.4461	1.70083	4.35283	6.42845	1.9611	0.69314	0.846315	1.28238	1.87767	1.80229	2.10726
Pcordatum_s4385_g46743	0.574156	0.760803	0.603568	0.0899358	0.0956587	0.0465384	1.30076	1.1996	1.09852	5.19966	5.92205	1.42963	0.613324	0.49204	0.334896	1.54701	0.810519	1.72309
Pcordatum_s4385_g46744	26.1399	25.2	21.4979	2.86411	1.04305	1.57872	42.2737	38.9959	38.9668	39.627	35.8262	35.9494	27.5524	21.7015	24.8627	28.9466	30.3768	30.059
Pcordatum_s4385_g46745	24.9548	24.9077	14.1719	2.93169	0.808432	1.34848	45.0387	44.8843	37.4669	49.0844	40.9478	38.8851	29.7013	21.4437	23.0228	33.0564	25.7069	33.6871
Pcordatum_s4385_g46748	1.39062	1.0051	2.26839	1.47033	2.08518	1.52168	0.980804	1.02084	1.84582	0.855125	0.690689	1.194	1.91875	1.5696	1.28826	0.384955	1.11419	0.483868
Pcordatum_s4385_g46749	1.33337	1.31066	1.5022	0.394743	0.699769	0.63549	1.0054	0.885449	1.2054	0.500897	0.927156	0.929614	1.19644	0.60868	1.1913	1.15752	1.06832	1.07172
Pcordatum_s4386_g46750	0.133666	0.483049	0.203502	0.0549608	0	0	1.01988	1.16238	1.24194	1.77839	1.44064	1.5264	0.624682	0.352029	0.577861	0.880644	0.48193	1.62783
Pcordatum_s4386_g46751	4.934	4.50706	7.4262	3.60816	4.94831	5.33453	7.48753	7.67418	8.9193	9.24498	9.68909	9.08961	7.4309	7.81639	8.12922	9.44258	8.26698	12.2818
Pcordatum_s4386_g46752	2.29052	2.39131	2.83338	2.40686	6.76178	4.33203	0.999493	1.00599	1.34211	1.34448	0.88484	0.879537	1.20923	1.73153	1.62746	1.23291	0.99407	1.08479
Pcordatum_s4386_g46753	9.21689	10.1961	9.9723	18.9342	24.3535	18.9222	3.53968	3.85644	3.75621	4.19298	3.20865	3.51538	2.19575	2.65152	2.22807	1.95091	2.10307	1.83185
Pcordatum_s4387_g46755	15.8721	15.7315	9.48234	11.9511	4.68629	11.3995	7.21401	8.15343	9.98963	5.08411	4.47054	8.01002	9.30609	6.52596	8.49276	8.98033	4.45363	5.66836
Pcordatum_s4387_g46758	2.66642	2.73473	3.29673	3.86456	7.31423	6.7296	1.55088	1.46601	1.55899	1.61357	1.5938	1.52645	2.05627	2.25486	2.11626	1.4686	1.28737	1.64116
Pcordatum_s4388_g46760	0.272034	0.720933	0.938767	0.328108	0.301397	0.416741	0.504665	0.602165	0.737775	0.156128	0.353096	0.4033	0.418129	0.429864	0.574957	0.56228	0.581223	0.65154
Pcordatum_s4388_g46761	0.644428	0.36294	1.42071	1.73439	4.87541	1.90892	0.383146	0.661634	0.49599	0.4847	0.797273	0.789729	0.485002	0.617161	0.735689	0.687623	1.2137	0.723651
Pcordatum_s4388_g46762	47.756	44.8655	47.3948	65.7746	76.8776	79.9407	32.653	31.9235	37.5974	24.1151	19.8242	29.7358	31.0507	34.4982	33.3785	21.1726	21.4585	19.4223
Pcordatum_s4389_g46763	36.7895	48.5694	29.4561	25.5526	8.1898	16.9953	29.0822	32.6871	35.7888	32.3593	30.0756	46.1155	35.8842	38.6253	51.762	31.727	30.4723	29.7681
Pcordatum_s4389_g46765	24.1046	20.0922	21.4956	52.6097	71.8584	50.3379	18.9781	18.4199	22.6692	20.1532	17.2952	26.271	26.0062	25.6886	23.2189	20.2429	24.8813	21.6935
Pcordatum_s4389_g46768	17.0408	20.2291	11.8714	10.9986	1.85189	5.88914	15.8994	14.9414	14.0826	18.3076	17.4149	17.5356	16.4749	17.2265	13.8783	17.0909	11.4606	15.8791
Pcordatum_s439_g10847	1.28838	1.04705	2.11168	1.50563	2.56122	1.13324	2.77234	2.39772	1.97837	3.35306	4.04645	2.36382	1.51731	1.40163	1.47465	2.10716	2.03986	2.15836
Pcordatum_s439_g10849	0.182302	0.437065	0.223392	0.0255957	0.0466704	0.0567634	0.163644	0.312847	0.261276	0.372347	0.65546	0.168361	0.149616	0.0819714	0.115335	0.113732	0.0890631	0.26804
Pcordatum_s439_g10850	1.10609	1.01469	0.639591	0.166178	0.0744221	0.126723	3.12188	3.13618	2.51586	3.6208	4.20058	2.56329	1.49776	0.886988	1.01154	2.14335	1.41455	2.38969
Pcordatum_s439_g10851	4.71322	2.88099	5.10501	1.79402	0.824521	1.51284	7.954	7.75025	6.33043	7.3142	7.32251	8.07747	4.73267	3.64113	4.75441	6.22095	5.17895	6.5107
Pcordatum_s439_g10852	1.60709	1.6411	4.26869	1.95613	2.91457	1.61872	2.59405	2.73526	2.03882	5.2695	8.53664	2.62005	1.31991	1.67833	2.08219	3.54652	3.41398	3.1153
Pcordatum_s439_g10853	0.892403	1.20464	1.45855	0.464069	0.424725	0.42443	4.67684	4.97998	3.75694	6.73773	6.43345	3.6362	2.78858	1.9816	1.929	4.99453	3.11239	4.85862
Pcordatum_s439_g10854	1.67399	1.88317	1.64425	0.599497	0.40148	0.528518	3.09017	3.09502	2.54933	3.69792	3.62345	2.5802	2.08622	1.68289	1.69251	2.58458	1.59001	3.34567
Pcordatum_s439_g10856	2.42159	2.86635	6.90603	2.30889	2.59395	1.67267	6.23772	6.70042	5.4553	14.4887	19.6815	6.97135	3.01791	3.08096	4.6655	9.72495	10.2494	10.6317
Pcordatum_s439_g10857	0.593258	0.51812	0.564508	0.284591	0.043243	0.147265	0.687866	0.62534	0.720058	0.696453	0.292202	0.460562	1.40168	0.846315	1.78108	0.862194	0.693188	0.752591
Pcordatum_s439_g10858	0.1797	0.113647	0.307786	0.0554169	0.0196477	0.0955871	0.100818	0.106548	0.124096	0.720776	0.734108	0.121506	0.0559881	0.0985972	0.0971093	0.0696434	0.0719896	0.205167
Pcordatum_s439_g10859	0.3532	0.490928	0.827285	0.0782001	0.178235	0.138739	0.243886	0.38662	0.463942	0.627274	1.93644	0.244942	0.186229	0.298142	0.4111	0.179002	0.565981	0.752742
Pcordatum_s439_g10860	45.6831	47.7709	41.2091	21.3279	9.68764	10.9776	58.2885	60.3302	56.6656	59.2281	59.8248	55.3951	53.6111	52.1065	50.8466	56.4321	62.9804	59.5193
Pcordatum_s439_g10861	12.0198	12.4013	10.6515	10.1109	5.61792	10.425	8.97761	9.35724	9.65418	8.54532	8.07082	10.6433	9.63387	10.713	8.75973	8.6765	9.15259	10.4478
Pcordatum_s439_g10862	42.1373	41.8236	54.3515	85.9683	85.5518	100.738	34.0817	33.2542	36.888	23.7602	23.4503	45.8149	41.8014	42.8357	39.9017	33.1145	41.3809	33.5871
Pcordatum_s439_g10863	18.9083	15.9538	15.2121	10.8612	5.27043	8.65056	14.4053	14.2264	14.0001	15.3063	13.3312	17.7173	13.0591	14.7113	14.5887	11.4794	13.4754	15.2073
Pcordatum_s439_g10864	0.549516	0.622597	1.4019	0.512967	1.01327	0.455042	0.413286	0.645766	0.462464	0.929878	2.48885	0.428464	0.351673	0.247724	0.556458	0.379886	0.832966	0.651131
Pcordatum_s439_g10865	8.75238	8.80779	8.63722	4.02084	3.74619	2.89859	10.0344	9.74452	9.9584	9.47885	9.2068	9.25902	9.46574	10.1737	9.00905	8.84526	10.9151	9.47144
Pcordatum_s439_g10866	8.4474	8.62801	6.00778	3.97892	1.42227	1.75516	11.3209	12.353	13.1062	14.9916	12.3821	11.0839	12.2822	10.1663	12.6304	12.7878	12.6149	15.6003
Pcordatum_s439_g10868	12.8487	14.3331	14.0375	9.08373	9.90229	5.59117	20.0366	18.6365	17.6405	21.3791	18.1343	17.1253	22.0104	21.1108	20.277	19.859	18.0309	18.7455
Pcordatum_s439_g10869	2.45953	2.32048	3.55875	1.69838	0.70616	1.51801	1.9213	1.82566	1.96134	2.63022	1.97134	2.24558	1.94207	2.55475	2.47561	2.47395	2.6626	2.27505
Pcordatum_s439_g10870	0.322505	0.466194	0.105215	0.113664	0.0805975	0.117633	0.165428	0.437073	0.323947	1.00961	1.63385	0.193834	0	0.161783	0.0995887	0.0714215	0.295311	0.196378
Pcordatum_s439_g10872	13.4988	13.2507	13.8762	15.4896	9.757	16.0662	8.97994	9.74507	10.8368	5.55255	4.61315	10.1886	10.9154	9.95797	12.0485	8.56506	7.02587	6.97076
Pcordatum_s4390_g46771	76.6345	76.7693	70.6258	57.5955	44.0111	34.5136	73.1953	75.0662	67.7768	60.6575	56.1781	65.1311	70.5378	72.1769	67.8941	71.3697	65.564	64.6026
Pcordatum_s4390_g46772	21.0271	32.6196	11.365	14.3864	2.04357	5.91674	27.6221	31.4443	27.9611	29.2559	25.0026	23.118	28.1225	24.6124	21.4736	24.0277	15.8885	26.0932
Pcordatum_s4390_g46773	9.77636	14.4696	3.77658	6.47974	0.638154	2.28502	12.3909	12.6429	11.8867	12.9044	10.9985	10.331	12.0202	9.9403	9.31508	11.31	6.43007	11.2307
Pcordatum_s4390_g46774	1.00151	1.27978	1.12832	0.38215	0.168193	0.204567	1.59664	1.93187	1.74236	2.03164	2.12819	1.89248	1.45282	1.43486	1.27581	1.42834	1.41869	1.87341
Pcordatum_s4391_g46775	0.113835	0.0822764	0.202194	0.327646	0.49785	0.322942	0.102184	0.0599954	0.104815	0.133636	0.118732	0.11403	0.0591113	0.166556	0.0956913	0.0588226	0.0760054	0.0693158
Pcordatum_s4391_g46776	0.114976	0.664813	0.743952	0.189104	0.603412	0.293562	0.825674	1.63612	1.24152	0.269953	0.479693	0.967457	1.03885	1.21123	1.07697	0.623832	1.05939	2.94046
Pcordatum_s4391_g46777	4.87087	4.74267	3.36205	1.53583	0.441502	0.451064	10.5798	10.3351	9.81063	13.8065	12.6528	9.98089	8.96397	6.00418	7.18285	8.43115	6.51112	9.60475
Pcordatum_s4391_g46778	1.10703	0.958392	2.57441	1.12046	0.978943	0.807572	1.01557	1.55799	0.959231	2.45637	5.55756	1.16254	0.636755	0.704848	1.10443	1.2258	1.86166	1.22965
Pcordatum_s4392_g46780	134.832	120.094	110.55	174.037	97.8588	168.32	121.292	116.293	113.829	133.43	110.82	141.512	158.229	149.288	133.867	134.944	110.805	123.415
Pcordatum_s4392_g46782	2.12186	1.68698	2.2489	3.22142	2.71257	2.95886	1.40655	1.07099	1.08207	1.20077	0.987408	1.16739	0.783144	0.931372	0.917317	0.88559	0.771573	0.944181
Pcordatum_s4392_g46783	82.5831	83.9633	85.8663	125.878	68.0792	121.717	80.3295	72.8417	81.3155	84.6487	75.0162	91.3678	102.713	104.407	101.056	92.7404	85.6853	84.8978
Pcordatum_s4392_g46784	0.0268437	0.135813	0.170286	0.0294335	0.0704396	0.0304615	0.168675	0.0990337	0.0719032	0.26611	0.354649	0.118315	0.105938	0.0628415	0.0709192	0.131776	0.17923	0.114419
Pcordatum_s4392_g46785	17.2509	17.5289	14.0111	9.79401	2.02031	10.5046	12.0514	15.6351	12.2891	15.2523	13.6015	16.3984	17.4511	17.3621	15.0302	18.1827	17.0603	17.8003
Pcordatum_s4392_g46786	21.0199	19.5635	19.8249	11.5106	6.82538	12.9918	17.6866	18.391	17.0234	18.7028	18.8213	19.2874	22.0327	25.2604	23.4385	21.9251	25.2427	22.7478
Pcordatum_s4392_g46787	2.5036	3.47619	1.75536	0.487624	0.461024	0.560726	6.44639	7.18776	5.85681	7.47663	6.41374	4.87058	5.82969	4.80059	4.84207	8.01753	6.7568	10.1498
Pcordatum_s4393_g46790	0.952586	1.59531	1.25573	0.0382131	0.142256	0.138417	0.834238	0.844913	1.37692	2.0911	5.54137	0.795957	0.492239	0.489516	0.502218	0.810389	0.502614	1.52792
Pcordatum_s4394_g46791	0.913116	0.754255	0.794393	0	0	0	0.819664	1.64999	0.851684	1.123	1.36057	0.392006	0.487704	0.916123	0.281968	1.81996	0.522575	0.953161
Pcordatum_s4394_g46793	13.1507	12.6134	12.781	15.5854	11.8541	17.7689	7.53045	8.03314	8.74103	4.79005	3.83683	6.78899	8.31234	9.242	9.0157	7.15261	6.02089	5.74133
Pcordatum_s4394_g46794	0.357522	0.374689	0.462667	0.0441017	0.07818	0.121712	0.224652	0.211981	0.305252	1.1612	1.98882	0.333065	0.111391	0.125545	0.180323	0.235549	0.171872	0.413631
Pcordatum_s4395_g46795	5.9173	5.39255	5.87536	5.805	4.68353	6.18564	4.71991	5.63137	4.87776	5.27287	4.68482	6.31079	5.58095	5.88637	6.00145	5.43404	6.35146	5.67886
Pcordatum_s4395_g46796	0.0759786	0.164745	0.347024	0.124963	0.232602	0.16166	0.170507	0.150164	0.133557	0.267585	0.766059	0.159828	0.0946886	0.200101	0.273723	0.0883371	0.334815	0.115661
Pcordatum_s4395_g46798	0.702581	0.62499	2.50957	0.711106	0.709084	0.597952	0.727703	0.640882	0.678579	1.56499	4.43443	0.779577	0.673534	0.901451	1.16822	0.795916	0.952634	0.789808
Pcordatum_s4395_g46799	0.667987	0.965602	1.08055	0	0.14607	0.213191	0.449717	0.990155	0.335486	0.980226	2.90302	0.250924	0.26015	0.586413	0.481303	0.12944	0.468303	0.660965
Pcordatum_s4396_g46801	2.82376	2.0299	7.37814	3.94137	5.91443	2.85791	5.54908	5.90064	4.10126	8.24256	10.2951	5.90794	3.1577	3.1623	3.49731	5.61966	6.8974	5.67877
Pcordatum_s4396_g46802	6.97014	6.34092	7.39288	4.79192	5.70651	3.36155	7.992	8.50056	7.84146	9.61544	8.87912	9.82518	7.72525	6.62479	8.63145	7.72931	7.80355	8.56768
Pcordatum_s4396_g46804	0.202373	0.585077	0.154053	0.332847	0	0.430589	0.726645	0.799938	0.457375	0.633534	0.633239	0.486527	1.07188	0.444148	1.09361	0.470581	0.486434	0.554526
Pcordatum_s4397_g46808	1.98767	3.17748	4.46803	0.903826	3.31355	3.58235	4.63903	5.10233	5.41419	1.51901	2.5366	4.21639	6.71742	7.10292	6.94182	5.20197	5.52711	6.17977
Pcordatum_s4397_g46809	0.1121	0.243067	0.490669	0.0230465	0.147078	0.0954057	0.125784	0.199398	0.211126	0.175465	0.6041	0.13475	0.192094	0.172218	0.22212	0.152056	0.314357	0.358361
Pcordatum_s4397_g46810	3.29258	3.73046	5.75799	3.14677	3.34701	4.31698	3.11537	3.23613	3.9777	3.34297	1.9801	5.08104	3.27162	3.51546	3.33418	3.72468	3.99276	4.38911
Pcordatum_s4397_g46813	22.828	24.2596	11.1123	10.7512	5.68805	12.2221	11.918	13.8967	13.4042	5.51353	4.145	10.9314	11.2279	12.2502	14.1299	11.8661	7.48977	8.62069
Pcordatum_s4397_g46814	26.1737	23.6544	17.25	11.7251	6.34342	9.38945	12.8724	15.2834	15.8487	5.69189	3.88568	11.8909	12.8658	14.8253	17.6302	14.3795	11.1274	9.8953
Pcordatum_s4397_g46815	1.03337	1.2335	1.24551	0.160948	0.219123	0.206546	3.12016	3.44107	3.71948	1.42144	1.21392	2.55022	2.10739	1.75938	2.20552	4.16264	2.32707	2.94598
Pcordatum_s4398_g46817	36.7041	36.8793	37.965	36.8144	19.7128	29.2449	31.1555	28.8954	27.6319	23.5576	21.838	27.7368	30.1921	32.0533	30.5129	32.586	34.053	30.7192
Pcordatum_s4398_g46818	70.154	67.5509	73.5561	79.2712	38.2474	72.29	60.4869	61.3511	62.773	49.037	39.9902	67.368	73.095	74.73	77.8099	66.9738	66.1519	60.9931
Pcordatum_s4398_g46820	9.51459	32.9615	9.74034	17.1328	6.74394	5.72422	6.92102	6.87341	12.3584	15.7915	5.58935	18.5359	17.0709	5.90448	6.14633	10.045	6.70321	7.4917
Pcordatum_s4398_g46821	6.86167	6.10581	5.59079	6.57849	5.39862	8.86245	4.58087	4.57952	4.91815	5.96384	4.79523	4.6836	6.2309	6.53832	6.16139	4.83744	5.11092	4.99701
Pcordatum_s4399_g46822	13.1089	24.2131	7.76136	2.51538	1.40142	1.11567	30.0719	34.0838	27.2859	35.452	35.5494	25.1246	30.5864	21.3538	18.9955	33.1918	24.3904	28.8246
Pcordatum_s4399_g46823	13.6141	18.5434	4.81453	2.3508	0.312548	0.577813	38.7793	36.4973	37.4177	44.6607	40.3757	30.6036	32.3301	25.0951	19.9276	33.0142	18.6092	37.2281
Pcordatum_s4399_g46824	0.262244	0.162465	0.228147	0.985871	1.24522	0.988417	0.269035	0.0888513	0.319863	0.645043	0.781506	0.247683	0.140067	0.230219	0.242941	0.174229	0.180099	0.228121
Pcordatum_s44_g1798	28.2626	24.7223	20.9001	31.2658	27.6566	37.0093	21.4518	21.2123	22.5859	18.014	16.6681	22.6414	27.0739	30.5591	28.4514	25.304	30.6824	27.2605
Pcordatum_s44_g1799	96.7814	85.5418	41.1462	47.2369	19.5188	47.5501	48.446	65.5345	55.29	32.277	30.6887	44.3589	61.9036	55.505	64.3741	71.7486	46.0225	46.1992
Pcordatum_s44_g1800	259.022	227.831	194.272	161.198	122.121	150.417	133.01	157.736	173.384	78.3598	80.8777	145.454	164.038	174.254	220.066	161.447	159.615	130.849
Pcordatum_s44_g1801	0.788226	0.945927	1.80007	0.562593	0.598392	0.607556	0.654155	0.975859	1.01583	5.0748	6.83564	1.15308	0.695045	0.574464	0.675097	0.910673	1.01285	1.81118
Pcordatum_s44_g1802	2.12154	2.36142	4.39277	1.57021	2.35673	1.44448	5.78943	6.97718	5.81771	17.6001	26.4653	8.68348	4.54765	4.04155	3.54643	8.87987	8.41411	9.74049
Pcordatum_s44_g1803	11.9385	15.4723	16.0763	12.1536	11.4867	14.1898	12.3056	12.4647	12.1779	6.86258	6.64112	13.7569	11.8001	13.0103	11.1233	9.60456	9.92813	11.9822
Pcordatum_s44_g1804	4.7096	3.10796	11.067	5.99891	12.3919	4.68354	7.60508	7.51725	6.22183	6.82088	7.75098	6.315	4.84062	5.31413	6.41794	6.62633	11.4433	6.56153
Pcordatum_s44_g1805	6.17087	5.67162	3.7523	0.827059	0.260648	0.348718	23.6842	23.1554	21.5137	30.8331	29.0089	17.8876	15.172	9.69007	10.4403	21.4805	13.9472	23.9817
Pcordatum_s44_g1806	4.26093	3.736	1.59519	0.689314	0.122196	0.475592	20.441	19.438	18.8038	25.9125	27.6369	12.6368	12.9708	6.80664	6.54287	15.7553	7.89122	19.8206
Pcordatum_s44_g1807	14.404	13.945	13.8954	20.106	30.675	26.175	8.00417	8.58849	8.56767	6.6322	5.33868	9.06944	9.3064	9.44003	8.4335	6.51697	7.12653	7.10018
Pcordatum_s44_g1808	5.21072	5.40744	7.11513	8.75358	16.9719	16.255	4.45903	4.84068	5.21365	1.92003	2.01606	5.41056	5.35682	6.22972	6.17954	4.1803	6.10806	4.9507
Pcordatum_s44_g1809	0.201605	0.210476	0.323989	0.0644747	0.117561	0.12392	0.130702	0.150526	0.236258	0.464582	0.95015	0.12117	0.111667	0.0983252	0.137192	0.0607698	0.0897388	0.341002
Pcordatum_s44_g1810	1.42395	2.52862	2.2053	0.131233	0.139584	0.167158	1.68593	2.07676	2.04684	7.42633	15.3472	1.58625	1.14738	1.12074	1.026	1.58897	1.07205	3.13938
Pcordatum_s44_g1811	5.52174	6.59942	5.4396	8.57718	14.3947	10.5968	4.21151	3.33814	4.7489	3.36116	6.17338	5.35768	5.73458	4.81575	6.2929	5.14711	4.5687	4.26328
Pcordatum_s44_g1812	9.00649	8.24091	12.4539	6.81562	4.50463	5.11696	7.69769	8.40785	9.37157	8.36103	8.39462	9.76095	10.9109	9.94637	11.2184	10.0259	11.496	9.78695
Pcordatum_s44_g1813	0.20019	0.289383	0.34288	0.013719	0.087552	0.0567926	0.164727	0.26377	0.259735	0.443913	1.18322	0.110293	0.0831626	0.102517	0.120202	0.0517228	0.106931	0.335222
Pcordatum_s44_g1814	4.98448	4.72477	6.28245	3.76305	3.96677	4.31174	4.43768	3.94053	4.74001	2.94175	2.86936	4.71472	3.33509	4.08885	4.50404	3.57849	5.72861	5.32392
Pcordatum_s44_g1815	25.0506	19.7937	16.9415	19.7568	10.8629	24.3916	20.4223	21.6781	18.0367	20.8792	19.6824	25.8165	26.4351	20.2209	26.5901	22.6256	22.4523	25.8537
Pcordatum_s44_g1816	6.24911	6.40737	7.00278	8.13877	7.66515	7.58194	6.78364	6.13515	6.27705	6.09638	6.22492	6.17538	7.07257	7.08074	6.79587	6.24051	6.07814	6.24758
Pcordatum_s44_g1817	7.32349	7.56608	8.96479	5.25888	3.54441	3.89779	8.29799	8.40918	7.26084	8.42396	9.17216	8.41002	7.91702	8.3931	9.51949	8.29387	9.84153	9.22721
Pcordatum_s44_g1818	6.16215	7.09697	6.29097	3.55199	0.881535	2.52421	6.12599	5.82764	5.53891	6.62557	6.20702	7.38994	7.24897	6.31966	7.42766	7.76709	6.73677	8.39868
Pcordatum_s44_g1819	0.43083	0.460318	2.22444	1.24774	2.60513	1.06813	0.302664	0.784853	0.49861	0.879603	1.81049	0.450332	0.420201	0.65777	0.769314	0.348458	1.44079	0.672957
Pcordatum_s44_g1821	5.33062	5.33006	6.2094	3.29344	1.17572	1.93538	3.96689	3.95942	3.68985	4.53218	6.09451	4.15006	3.70028	3.90375	4.27867	3.96766	4.19722	4.51286
Pcordatum_s44_g1824	339.628	342.431	302.726	570.591	762.117	633.585	247.866	246.157	251.791	219.951	194.727	276.768	267.279	300.85	262.748	238.131	246.154	228.594
Pcordatum_s44_g1825	0.104507	0.0453208	0.270485	0	0.0182823	0.0533664	0.112574	0.0330476	0.104974	0.0981488	0.465082	0.100499	0.117218	0.0733959	0.135541	0.0324016	0.184213	0.330908
Pcordatum_s44_g1826	316.756	316.88	325.655	613.239	1411.18	664.603	213.39	206.387	243.982	168.676	133.255	274.079	239.208	265.54	249.148	203.559	239.26	212.656
Pcordatum_s44_g1827	0.630356	0.721371	0.573151	0.590376	0.53605	0.625897	0.314357	0.387593	0.307793	0.191853	0.182632	0.242051	0.207307	0.29206	0.353258	0.393588	0.336702	0.266551
Pcordatum_s440_g10873	60.9016	64.1771	61.6	36.8519	23.0931	20.1631	62.5588	62.4621	60.7237	61.6161	56.3963	58.4294	59.8309	61.958	58.5395	56.3449	58.9179	53.1602
Pcordatum_s440_g10880	0.914012	1.16011	0.984267	0.861643	0.487485	0.777897	1.12064	1.21605	1.38834	1.44812	1.51914	1.70163	1.37524	1.80049	1.65446	2.40184	2.46489	2.86423
Pcordatum_s440_g10881	0.534036	0.840897	2.5553	1.2234	4.7212	1.68817	1.21557	1.70383	1.3698	3.91085	6.07409	2.09777	1.05774	1.07159	1.69032	1.72965	2.50615	3.46088
Pcordatum_s440_g10882	0.27801	0.619557	1.04052	0.361988	0.303965	0.256326	1.39336	1.77658	1.52426	1.21482	1.48207	1.44813	1.05385	0.854209	0.76787	0.843991	1.05805	1.74928
Pcordatum_s440_g10884	4.8624	4.45157	17.8162	5.97131	9.07325	7.2834	12.2795	14.2485	12.4383	13.9027	15.9586	13.8329	7.99892	9.90318	9.80979	11.5579	16.1548	14.2513
Pcordatum_s440_g10885	0.729021	0.697806	1.37239	0.599517	1.19778	0.804915	0.645567	0.654217	0.559106	0.308408	0.315115	0.515137	0.448134	0.467023	0.638854	0.374167	0.749864	0.503901
Pcordatum_s440_g10891	0.285233	0.163208	0.560914	0.205243	0.291071	0.232641	0.256041	0.497964	0.292477	0.260437	0.45452	0.285721	0.185142	0.2504	0.36822	0.331628	0.790345	0.289471
Pcordatum_s440_g10892	1.33118	1.79599	3.9858	0.948749	1.00912	0.755295	4.06281	5.54252	4.0114	3.12548	3.394	3.57368	1.82489	2.33724	3.06929	3.85208	4.764	5.07962
Pcordatum_s440_g10893	0.382128	0.414286	1.01811	0.628493	2.7575	0.813053	0.428774	0.0755236	0.191918	0.448598	0.797136	0.172252	0.119057	0.167731	0.826001	0.222142	1.76046	0.290854
Pcordatum_s440_g10894	0.0881036	0.33962	0.514182	0.0241509	0.154126	0.174961	0.0790867	0.162519	0.309741	0.482668	0.89852	0.0882545	0.0731996	0.128907	0.126962	0.182105	0.0941202	0.339768
Pcordatum_s4400_g46826	1.74948	1.83706	9.4982	4.5604	14.5229	3.7645	1.95563	2.74003	2.33754	4.31426	6.70221	2.44024	1.6455	2.49211	3.16326	2.14918	7.03501	3.65814
Pcordatum_s4400_g46827	0.121197	0.116797	0.184518	0.0664451	0.388703	0.0343828	0.0362645	0.319378	0.263768	0.0632352	0.19664	0.291372	0.151043	0.141862	0.232869	0.313135	0.161842	0.344395
Pcordatum_s4400_g46828	2.36393	1.84234	2.35023	1.54275	2.08242	1.22432	3.05839	3.52483	2.91108	2.9496	3.18221	2.26517	2.55814	2.28942	2.15788	1.4867	1.40198	1.7058
Pcordatum_s4400_g46829	13.9912	11.7509	11.7291	6.85979	2.54054	5.04944	14.2922	12.867	11.9546	5.8908	4.93828	10.687	11.8856	11.4586	12.3014	10.0485	9.60655	7.79693
Pcordatum_s4401_g46831	5.19024	5.71174	8.0294	9.69304	9.43116	9.49009	5.86138	5.00324	4.793	4.32411	4.54039	4.26664	6.55182	6.58475	6.73148	5.71004	5.82192	5.44407
Pcordatum_s4401_g46832	0.158775	0.180334	0.535258	0.111917	0.575355	0.154435	0.407215	0.251042	0.353145	0.19527	0.110404	0.204489	0.25441	0.238947	0.179774	0.263716	0.308947	0.45578
Pcordatum_s4401_g46833	0.123314	0.16043	0.262837	0.060845	0.129433	0.18891	0.066416	0.0584921	0.0619325	0.21232	0.325835	0.118584	0.0461041	0.0866039	0.0533106	0.0764649	0.0988012	0.18021
Pcordatum_s4401_g46834	2.56815	3.24627	5.87348	1.22809	1.28644	1.29986	5.01685	5.08015	4.31264	11.3954	18.1251	4.52859	2.81283	2.76105	3.22805	10.0757	6.80746	7.37804
Pcordatum_s4401_g46835	16.1627	17.1485	22.6354	7.1996	3.48902	6.43699	38.5035	41.8957	37.3352	39.0025	43.0818	29.7032	31.6669	28.4234	29.5995	43.0041	44.6189	46.3697
Pcordatum_s4401_g46836	7.19513	7.28059	17.3704	10.1434	15.464	7.69827	19.0072	24.5404	18.5845	18.985	22.0137	13.097	16.781	20.7541	16.1454	23.4233	26.8478	23.7838
Pcordatum_s4402_g46837	5.43792	6.08544	5.293	4.80355	4.46789	5.40812	4.53036	4.30865	4.51094	4.37065	4.90288	4.45816	5.33786	6.42591	5.86405	4.56541	5.33605	4.76222
Pcordatum_s4402_g46838	9.44305	5.70725	3.78008	9.4392	9.54141	12.8866	7.30743	5.59897	9.11731	6.6259	5.66053	11.0086	9.23214	6.93205	9.03287	4.60615	5.41356	8.12934
Pcordatum_s4402_g46839	32.1646	27.7116	30.22	35.3698	33.878	39.8983	20.1725	20.4865	20.4894	18.1409	16.1177	23.4017	20.2745	22.7167	23.3899	18.7162	21.672	19.223
Pcordatum_s4402_g46840	0.896387	1.29576	0.97671	0.0867238	0.0768686	0.134629	0.962421	1.48677	1.0946	5.69486	11.5128	1.27822	0.602372	0.555474	0.430581	1.90728	0.788613	2.01206
Pcordatum_s4403_g46843	1.28281	1.89145	5.11696	0.717355	0.448825	0.742408	5.34308	5.51692	4.69032	8.67431	11.0608	4.56436	3.03755	3.60371	3.14263	6.84089	7.93472	5.78033
Pcordatum_s4403_g46844	3.60898	4.38222	17.143	9.61594	23.3598	8.72315	8.16386	13.0102	7.83025	14.9134	20.9794	7.20141	4.85753	8.74439	9.98543	9.84664	23.711	11.0757
Pcordatum_s4404_g46847	6.5805	7.8254	8.91813	3.876	5.2422	2.98609	17.7075	19.6186	18.5516	24.8549	30.5433	17.0059	17.5186	18.9038	17.8807	20.1222	25.6623	27.8287
Pcordatum_s4404_g46848	101.032	101.656	89.4382	161.742	199.334	208.521	68.8442	69.9397	75.5192	58.8235	59.2642	82.455	80.9861	84.0827	76.329	71.9316	56.6431	67.9439
Pcordatum_s4405_g46851	0.519449	0.607333	0.534982	0.427174	0.280632	0.156033	0.562287	0.736764	0.744292	1.9729	2.47527	0.817239	0.675926	0.710846	0.374278	0.923675	0.489638	0.930296
Pcordatum_s4405_g46853	3.3261	4.1254	2.25061	0.675371	1.14936	1.11833	7.26151	8.63509	7.61	12.7263	13.3343	7.25593	4.32428	3.92928	4.05343	6.42929	3.35584	7.75121
Pcordatum_s4406_g46854	15.2205	14.5167	23.7699	12.5597	3.29399	11.5739	14.6018	12.8183	12.5303	11.0115	11.2018	12.9832	13.5909	12.3975	12.9265	12.1218	10.351	11.4337
Pcordatum_s4406_g46855	61.8096	54.3816	100.258	55.3378	42.4361	50.6803	38.1989	48.1057	46.7021	43.172	40.8827	48.2693	50.9835	50.5317	54.361	43.4473	48.6994	39.1807
Pcordatum_s4406_g46858	4.54567	4.91825	4.23626	2.92257	0.144583	0.867532	6.28141	6.44673	5.70057	7.4817	7.20285	6.24237	6.26589	4.03892	5.20074	4.59106	5.38585	5.97201
Pcordatum_s4407_g46860	0.220958	0.519032	0.504601	0	0.19327	0.329093	0.24793	0.393031	0.221946	0.691715	0.921858	0.166003	0.137685	0.0969875	0.119405	0.0856329	0	0.470907
Pcordatum_s4407_g46861	9.88548	9.15114	12.0847	35.361	68.8329	40.8233	8.6989	7.12209	9.56281	8.80381	9.17643	10.5073	11.5309	11.4998	10.5613	9.70053	11.1978	9.16257
Pcordatum_s4407_g46862	0.131122	0.189543	0.513332	0.154042	0.524302	0.366671	0.0840733	0.133277	0.225786	0.234561	0.455879	0.157616	0.0700336	0.147998	0.215948	0.0580763	0.285156	0.125467
Pcordatum_s4407_g46863	5.66261	4.87681	5.49982	8.44267	6.83707	8.93631	4.99455	4.66537	5.04145	4.83795	4.48246	6.16103	5.634	5.89606	5.47499	5.26211	5.4186	4.95243
Pcordatum_s4408_g46864	0.219837	0.436951	0.418367	1.2203	1.2018	1.35646	0.296006	0.217242	0.248422	0.688204	0.458589	0.264256	0.205479	0.241238	0.237597	0.127797	0.30824	0.334655
Pcordatum_s4408_g46865	0.473309	0.72695	0.810671	1.50827	1.34549	1.91341	0.743521	0.841902	0.475425	1.20389	0.905067	0.853416	0.62673	0.727141	0.511549	0.366864	0.47403	0.720514
Pcordatum_s4408_g46866	1.33483	1.87595	1.74998	3.11018	2.14053	3.02946	0.665676	0.586256	0.782132	1.85721	1.75321	1.64911	1.24765	2.01814	1.06865	0.977153	0.594161	1.39982
Pcordatum_s4408_g46867	17.6101	25.3147	29.4918	7.72364	7.58758	7.60482	43.3837	48.7264	45.7617	48.0846	53.5613	38.3774	28.8964	29.2014	30.2646	33.467	36.4235	38.047
Pcordatum_s4408_g46871	0.858403	1.26087	2.67701	1.1158	1.93764	0.87197	0.919689	1.13833	0.95959	2.64391	5.06393	1.14835	0.448621	0.87512	0.93773	0.815593	1.95237	1.80414
Pcordatum_s4409_g46872	0.942384	1.40766	3.41948	0.774979	1.15401	0.748575	1.01512	1.81286	2.03518	2.16345	5.39519	1.11392	1.05701	1.62703	1.8107	1.55829	4.32898	2.16144
Pcordatum_s4409_g46873	0.25179	0.218383	0.536677	0.248474	0.572617	0.128576	0.361633	0.358298	0.202332	0.157647	0.315147	0.242132	0.345173	0.530499	0.435411	0.156131	0.282434	0.521283
Pcordatum_s4409_g46876	1.21424	0.95075	2.927	2.66277	4.15981	0.77506	1.90744	2.6398	1.47376	2.69252	2.32188	3.22324	2.14377	2.48723	2.04141	2.58819	2.51324	3.82007
Pcordatum_s4409_g46877	0.119415	0.207143	0.599956	0.294606	0.146231	0.243916	0.557406	0.944045	1.03156	1.15888	1.51124	0.703363	0.669696	0.628992	0.653917	0.999638	0.861096	1.77421
Pcordatum_s4409_g46878	8.69938	10.4054	7.88192	4.12134	2.95686	1.81073	20.5624	20.7069	19.578	21.0173	20.8431	16.8082	23.4068	22.496	20.2522	25.1211	24.7742	24.5715
Pcordatum_s4409_g46880	5.48932	7.0922	6.30045	8.86466	4.80145	10.6993	5.5658	5.77868	5.92811	6.23271	5.61672	6.63266	8.47161	6.56678	6.55786	6.90027	5.15016	7.04876
Pcordatum_s441_g10896	0.908182	0.917039	1.07767	0.296544	0.537372	0.284167	0.875178	0.728529	0.778089	0.700319	0.529348	0.666249	0.89048	1.10212	1.24138	0.786752	0.877462	0.910833
Pcordatum_s441_g10898	2.56035	2.33185	2.63074	1.50125	1.33567	1.9934	1.2986	1.41597	1.44159	1.14118	0.966012	1.40083	1.3164	1.55221	1.59662	1.12131	1.09469	1.1885
Pcordatum_s441_g10899	0.150918	0.173718	0.302101	0.119512	0.210232	0.171257	0.245857	0.256294	0.269498	0.511823	0.886164	0.288915	0.226395	0.210999	0.193316	0.255617	0.434409	0.428849
Pcordatum_s441_g10900	0.72346	1.11791	1.70913	0.738551	2.05115	1.12529	3.02315	2.6033	2.89425	5.93536	7.77137	2.99876	2.11413	2.19004	2.03117	3.0745	3.87765	3.55459
Pcordatum_s441_g10901	0.994	1.24897	1.66466	0.314394	0.307648	0.390449	0.590271	0.942978	0.814115	2.51333	5.17851	0.75367	0.40022	0.72494	0.67213	0.699335	1.31101	1.38745
Pcordatum_s441_g10902	87.5595	84.3137	76.0784	70.5899	37.4437	58.7844	50.7375	51.4438	51.1142	35.5888	27.6818	42.0805	28.6124	32.2187	27.5239	26.5963	25.5794	24.4437
Pcordatum_s441_g10903	64.2511	65.6548	45.9505	49.5716	16.0153	44.8989	39.5885	38.17	35.8593	27.3508	22.2658	32.2853	19.8229	19.1196	18.1624	20.6722	16.3782	18.0981
Pcordatum_s441_g10904	1.24009	1.62024	2.1603	1.29436	0.855239	1.56283	1.37006	1.37628	1.82054	1.73576	1.59193	1.96366	1.76837	2.36573	2.21662	1.77452	1.5477	1.46666
Pcordatum_s441_g10905	28.2545	26.5309	33.148	13.1602	7.89184	13.8623	20.4182	21.8488	24.9227	13.3421	12.4154	24.9732	20.8611	23.9287	27.0644	15.5326	22.5239	18.9685
Pcordatum_s441_g10907	0.259469	0.340976	0.700286	0.232775	0.845923	0.281055	0.529351	0.540786	0.497565	0.996884	1.59099	0.723033	0.45565	0.331321	0.37391	0.877597	0.812667	1.0916
Pcordatum_s441_g10908	0	0.0637363	0.201384	0.0483456	0.025711	0	0.290247	0.11619	0.295258	0.32207	0.429227	0.424005	0.366329	0.464487	0.44477	0.797432	0.447476	0.608557
Pcordatum_s441_g10909	0.0760676	0.0733059	0.193017	0.0208516	0.14416	0.0539496	0.136565	0.210476	0.191019	0.257976	0.238021	0.213354	0.134299	0.222594	0.155292	0.108094	0.142209	0.339671
Pcordatum_s441_g10910	0.582463	0.668626	2.52993	0.338113	1.16879	0.583202	0.584363	0.839682	0.653898	1.28712	1.62006	0.926672	0.341598	0.842195	0.59249	0.424913	1.23533	1.62731
Pcordatum_s441_g10911	0.056984	0.247118	0.130134	0	0.199373	0.145494	0.25576	0.585639	0.257574	0.668962	1.30758	0.273992	0.106525	0.300151	0.123176	0.530023	0.13697	0.936857
Pcordatum_s441_g10913	3.68067	4.1309	5.4022	3.68661	3.51606	2.60458	4.08356	3.15826	3.75112	2.91945	2.87567	2.58502	3.18516	2.61399	3.30162	3.06447	3.37977	2.05487
Pcordatum_s4410_g46881	23.8232	21.1243	16.0633	14.0285	5.46823	14.1995	11.6662	11.4904	15.1047	3.6271	2.46836	10.6796	12.3994	14.3697	17.1795	10.8378	10.1126	7.97368
Pcordatum_s4410_g46882	0.55841	0.313913	0.495926	0.102048	0.0271353	0.158417	1.14176	1.29984	1.40227	1.04401	2.11402	1.75268	0.792576	0.354046	0.514114	2.01986	1.49136	1.79457
Pcordatum_s4410_g46884	0.203459	0.577714	0.453577	0.0358536	0.0127117	0.0865801	0.156546	0.275737	0.270059	0.29572	0.52548	0.2271	0.181116	0.280678	0.178012	0.180231	0.104796	0.548654
Pcordatum_s4410_g46885	6.58774	8.12567	8.57743	3.03296	1.49061	1.88333	16.5076	19.2233	17.8332	17.2191	16.6075	16.4033	18.1159	16.01	17.3005	18.3152	16.1403	20.2737
Pcordatum_s4410_g46886	14.9455	16.3462	14.8533	12.1931	3.95985	6.83103	13.0788	12.4717	15.201	8.47867	7.39563	12.2858	13.4398	13.9534	14.8568	11.1553	10.7075	8.64314
Pcordatum_s4410_g46887	7.35731	8.30882	17.8732	5.82117	10.6159	4.87413	24.8663	28.421	21.3238	37.94	42.3515	22.6625	15.6986	13.8474	14.6284	32.6176	29.5969	29.8326
Pcordatum_s4411_g46888	10.2286	12.6071	10.6482	7.26961	29.803	13.5481	5.83741	6.93494	7.51862	1.51092	1.60148	5.19091	7.47117	9.03895	15.0084	7.77072	7.86969	5.03218
Pcordatum_s4411_g46889	2.32006	2.03257	2.46184	2.25482	3.75119	3.5901	2.83993	1.6674	2.18919	0.660274	0.68441	3.59169	3.24186	3.27112	4.05253	1.96177	2.92914	3.0823
Pcordatum_s4411_g46890	0.664302	0.665454	0.718609	0.143762	0.0815519	0.119026	2.82465	2.55214	2.39398	5.20815	5.2027	3.23614	1.98984	1.62676	1.49472	3.57722	2.71728	3.96697
Pcordatum_s4411_g46891	0.126713	0.183169	0.996735	0	0.0184724	0.0898693	0.189575	0.23374	0.243953	0.859472	0.70488	0.29194	0.171077	0.148319	0.167384	0.572928	0.219971	0.642981
Pcordatum_s4411_g46893	10.1393	11.2468	19.1498	5.08968	4.50429	3.85189	39.1196	42.1393	34.4333	45.797	51.0538	37.0926	28.4611	20.8347	25.0972	41.8362	39.7475	47.7362
Pcordatum_s4411_g46894	1.56096	1.59187	2.09979	0.668213	1.00999	0.564159	2.05382	3.02592	2.22304	1.92453	2.45333	2.35188	2.35841	2.44033	2.18781	2.28723	3.54642	2.42181
Pcordatum_s4412_g46896	0.34884	0.868451	0.295053	0.223122	0.372932	0.263903	0.730655	0.612841	0.953864	0.940378	0.94331	1.02502	0.458895	0.544426	0.530625	0.660947	0.527938	1.03847
Pcordatum_s4412_g46897	1.57368	3.06343	2.37991	0.276082	0.128472	0.16072	4.93478	5.24177	4.44709	8.37498	8.62277	3.72026	2.56265	1.78675	1.64791	6.44039	3.02607	5.09784
Pcordatum_s4412_g46898	6.91136	6.53235	9.11547	16.114	27.4363	15.8796	5.0223	6.56461	5.79793	5.82513	5.28111	7.19708	9.3863	9.33438	8.55508	7.59403	7.22107	6.92156
Pcordatum_s4412_g46899	0.24556	0.290427	0.900653	0.458951	1.40589	0.68397	0.260506	0.476499	0.302716	1.34528	1.72302	0.483016	0.194746	0.352754	0.353865	0.536397	0.626013	0.570914
Pcordatum_s4412_g46902	73.0067	65.737	74.3863	79.1023	49.6748	71.0079	57.4808	57.5972	60.7459	47.7027	40.9537	57.1648	66.0445	70.2297	70.499	55.7914	57.41	48.9111
Pcordatum_s4412_g46903	40.1234	38.7922	42.3275	44.7444	30.5376	35.9776	37.3618	37.0924	38.6017	35.5989	32.1874	39.9703	45.2417	50.9674	45.0859	43.9403	45.0205	33.2764
Pcordatum_s4412_g46904	86.5655	78.9061	77.8776	80.2977	50.0913	80.0305	61.2154	65.2848	67.0899	54.6659	48.6913	64.2596	72.2913	76.7643	66.9235	62.3768	61.5666	55.0612
Pcordatum_s4412_g46905	57.1911	56.1061	57.2518	63.5904	46.9492	62.02	47.8413	46.4921	49.0093	37.5836	32.4615	42.9818	50.537	58.3263	52.967	44.4684	51.1522	38.8142
Pcordatum_s4412_g46906	51.9551	51.8331	54.2387	57.7589	40.8471	49.1159	47.1656	49.4827	47.3194	46.2813	37.2791	47.9106	54.2908	58.1548	53.2641	52.7689	49.0221	42.2034
Pcordatum_s4412_g46908	99.4448	91.4393	95.7689	140.476	181.523	150.684	67.0003	63.5209	74.5818	51.5665	47.6462	73.8757	66.9574	75.9405	68.901	58.1119	60.3667	54.4123
Pcordatum_s4413_g46909	4.93269	4.09839	15.9584	8.3483	21.9292	7.87145	4.00286	5.45767	4.23033	5.11858	10.4965	4.30805	3.29324	4.97792	6.56087	4.69384	10.9125	5.47753
Pcordatum_s4413_g46910	7.12579	10.2699	15.0102	5.12528	7.05149	4.00084	16.7455	20.3978	19.6141	17.1135	20.9733	17.5403	15.1367	15.4429	20.0009	20.065	24.7631	25.9952
Pcordatum_s4413_g46912	0.166082	0.120039	0.343158	0.117068	0.249034	0.0807708	0.575039	0.450163	0.357481	0.482786	0.890883	0.356499	0.192196	0.354086	0.273523	0.478143	0.418213	0.332284
Pcordatum_s4414_g46915	311.194	299.922	344.361	647.762	1058.32	660.805	173.111	169.322	228.813	162.423	136.706	226.145	211.949	224.727	233.261	179.473	181.483	134.987
Pcordatum_s4415_g46918	9.2155	8.37136	10.0627	7.24715	5.72617	6.62165	6.50939	6.44936	5.93086	6.81822	4.7272	7.4153	9.71192	9.17321	8.90779	8.33347	6.9398	7.72726
Pcordatum_s4415_g46919	9.83969	10.2039	11.9494	6.06206	2.56185	4.87337	6.61711	6.68617	6.54505	5.46014	4.96561	6.09194	6.41847	7.45359	7.65885	6.37692	6.59175	5.87131
Pcordatum_s4415_g46920	0.460104	0.817892	0.946611	0.102262	0.10877	0.148167	0.245576	0.580017	0.799413	0.739648	1.80719	0.411066	0.333196	0.513083	0.394237	0.21205	0.38857	0.893498
Pcordatum_s4415_g46921	0.381567	0.49986	0.744306	0.274562	0.208595	0.182668	1.28443	1.35743	1.29354	3.88214	5.78734	1.94932	0.861896	0.711811	0.601408	2.03331	1.39484	2.70097
Pcordatum_s4415_g46922	0.188842	0.500462	0.335423	0.103531	0.0550594	0.214293	1.1301	1.19433	0.980046	2.90661	4.63966	1.17283	0.470691	0.386822	0.408198	1.41493	1.16	2.10813
Pcordatum_s4415_g46924	1.54671	1.67687	2.06046	0.874465	1.94478	0.740459	1.73551	1.60488	1.45652	2.04272	1.14272	1.04582	1.56617	1.10323	1.53236	1.049	2.01378	1.82476
Pcordatum_s4415_g46925	0.526006	0.696999	0.233574	0.180236	0.0766819	0.149224	0.944344	1.00494	0.90261	0.617503	1.34111	0.869396	0.655537	0.769617	0.663253	0.883371	0.913131	0.907497
Pcordatum_s4415_g46926	0.756722	0.799369	0.48742	0.0957381	0.0509151	0.0990817	0.992788	1.0124	1.28633	1.18447	1.74046	0.874637	0.652893	0.919817	0.922713	0.812131	0.6063	1.13423
Pcordatum_s4415_g46927	0.216539	0.39127	0.412091	0.267109	0.757617	0.184292	0.194378	0.51356	0.16313	0.847351	1.58099	0.390438	0.404794	0.380191	0.156022	0.335681	0.69398	0.857051
Pcordatum_s4416_g46929	10.9276	14.0944	16.6368	7.39764	7.65714	9.55715	11.9228	15.4641	14.8273	5.90626	7.26263	14.4056	12.1137	13.9922	14.4857	9.49952	13.0605	14.5946
Pcordatum_s4416_g46930	1.76847	1.49123	1.34621	0.630204	0.154686	0.351192	5.29158	4.00782	5.50676	6.73575	7.09128	4.96019	4.59158	3.77776	4.41733	3.7924	4.29801	7.28667
Pcordatum_s4416_g46931	6.66506	6.73551	11.0427	3.67058	4.27346	3.5421	14.6189	15.7597	14.45	16.3569	17.3009	11.8908	11.8018	12.9996	12.6035	13.3945	18.8718	17.8131
Pcordatum_s4416_g46932	2.53476	3.36398	3.45336	1.09066	1.42026	1.28171	4.91229	5.53148	5.57463	4.95703	5.36519	4.62998	4.95083	5.29917	5.11739	4.35213	5.7153	5.95494
Pcordatum_s4417_g46933	1.52595	1.52306	1.49348	0.418292	0.190675	0.309215	5.4791	5.74452	3.79543	3.63963	5.30533	4.58568	4.25622	3.57226	3.35082	3.66095	2.96921	6.45996
Pcordatum_s4417_g46935	0.185076	0.601954	0.915758	0	0.242826	0.0787573	0.166135	0.658411	0.604186	0.651809	1.35127	0.166854	0.172989	0.649899	0.666762	0.573814	0.593145	0.957914
Pcordatum_s4417_g46936	0.303205	0.328722	1.64452	0.716863	1.82332	0.870925	0.170109	0.269664	0.133245	0.0593245	0.342604	0.455587	0.0472338	0.332723	0.628095	0.058754	0.880634	0.438488
Pcordatum_s4417_g46937	1.49624	2.02769	5.07798	1.96102	5.43946	2.08257	1.25916	1.6634	1.43248	2.07365	3.30546	1.1522	0.69926	1.12196	1.42621	1.47384	2.41011	1.67981
Pcordatum_s4417_g46939	3.85366	5.43799	5.72737	7.84728	8.98867	11.4792	3.54162	3.04654	2.90317	5.02666	3.95566	5.12863	4.11655	3.86635	5.15667	3.12923	2.64653	3.51983
Pcordatum_s4417_g46941	3.32312	4.49379	3.7537	7.2287	7.31363	9.03213	3.84906	2.54238	3.01495	3.10416	4.54692	5.6053	4.27505	3.95248	4.47985	2.65886	2.49077	3.39426
Pcordatum_s4417_g46942	8.21223	7.41529	8.17762	9.72339	21.3281	12.9213	5.53398	5.58297	6.0885	3.51063	3.08712	3.9818	6.45033	7.65363	7.06078	5.97308	5.01317	5.869
Pcordatum_s4418_g46943	0.494704	0.653819	0.527218	0.0929885	0.0370896	0.0842065	2.38531	2.81587	1.84569	4.09295	5.75941	2.19175	1.27709	0.558374	0.539764	2.13635	1.2797	3.19307
Pcordatum_s4418_g46944	0.228839	0.47552	0.239525	0	0.0750611	0.0365176	0.513547	0.474891	0.409442	0.481322	0.676273	0.395424	0.320841	0.100447	0.0927478	0.254976	0.126053	0.444158
Pcordatum_s4418_g46945	9.85155	9.86987	25.2452	7.78066	9.98211	8.88254	9.10597	10.1016	9.30773	9.54224	7.32504	7.73841	16.289	14.5569	20.0299	14.1379	10.863	10.6315
Pcordatum_s4418_g46946	3.35148	3.45314	7.11095	2.60952	1.37219	2.48825	2.94447	3.66426	2.6681	3.90656	4.09068	4.13581	5.73199	4.6011	6.11416	6.16275	4.22787	5.70981
Pcordatum_s4419_g46949	44.7403	36.358	56.9827	41.2033	76.665	30.2239	53.1099	52.4622	45.7267	45.5484	44.2445	40.4454	45.6275	45.9446	44.5264	47.1761	63.3123	49.07
Pcordatum_s4419_g46950	119.604	130.953	79.8427	45.2138	7.10266	30.6673	92.3293	100.84	90.0615	81.1604	71.8737	85.815	86.2295	78.8599	82.1555	86.2805	70.8889	89.2075
Pcordatum_s442_g10914	0.924915	1.45497	2.27789	1.11855	1.18972	1.34283	2.97915	2.49468	2.54123	6.38707	7.37718	3.7932	1.89853	2.14932	1.88168	2.48809	3.83607	4.30679
Pcordatum_s442_g10915	0.821091	1.03511	0.683185	1.28765	0.918627	1.31637	0.805621	0.845367	0.834352	1.10589	0.982557	0.849277	1.14228	0.938743	0.866791	1.00645	0.596676	0.976696
Pcordatum_s442_g10916	2.37274	3.24449	6.81801	1.96882	1.97257	2.18312	7.2244	7.84958	5.30348	20.5188	24.4286	8.35735	4.41557	3.60299	4.35877	9.89149	8.58911	9.76865
Pcordatum_s442_g10917	0.95012	1.18579	2.74167	0.486066	0.401034	0.427821	1.1256	1.67693	1.19851	2.89656	6.4799	1.33134	0.733173	0.998971	1.28559	1.56708	2.31474	1.89708
Pcordatum_s442_g10920	136.629	134.767	103.72	124.852	101.15	123.74	69.1626	69.4808	69.8619	42.5275	33.0943	57.6383	55.3818	61.8736	55.9856	58.5704	56.3753	54.3597
Pcordatum_s442_g10921	5.20884	7.2069	12.0087	5.38502	5.27208	4.74979	10.7876	11.1771	9.26834	8.18233	8.45987	11.6058	9.4591	10.8113	9.16832	10.3242	13.3251	12.3925
Pcordatum_s442_g10922	0	0.0698696	0.809465	0.0794968	0.0845554	0.329093	0.780981	1.06992	0.971014	2.87494	3.15929	0.581009	0.602372	0.933505	0.626876	0.899145	1.3167	1.88363
Pcordatum_s442_g10923	0.0555228	0.280912	0.507189	0.0456597	0.145696	0.0945087	0.498404	0.658411	0.613481	2.08579	2.58672	1.3682	0.415173	0.292455	0.320046	1.42019	0.578316	1.62282
Pcordatum_s442_g10924	61.092	65.5043	66.718	92.9974	65.1932	97.4365	46.7652	45.8722	49.4146	32.9436	24.6609	51.2914	50.766	53.8483	54.4447	43.7151	36.1998	37.1623
Pcordatum_s442_g10925	1.0791	1.06592	2.27266	0.384543	0.0943875	0.18368	1.29154	1.47869	1.89686	2.75882	8.85413	1.57818	0.493104	0.852588	1.11445	1.50555	1.72919	2.14646
Pcordatum_s442_g10926	30.7713	33.7728	43.8841	49.9463	105.751	77.1521	12.9585	13.8526	15.836	11.6697	11.0616	16.2682	13.5523	13.9653	16.6629	14.3916	12.4034	13.8505
Pcordatum_s442_g10927	53.2212	53.1057	48.3029	35.1389	19.8151	25.5874	39.5791	41.8053	40.6645	31.8169	25.5285	35.5936	41.3383	40.6148	40.4739	40.963	36.0286	30.699
Pcordatum_s442_g10928	1.64508	1.21667	2.50458	0.880926	1.50586	1.10705	2.74739	3.41769	2.86295	3.71278	4.62884	2.94323	2.97993	3.35858	3.55599	4.15153	6.28383	4.68245
Pcordatum_s442_g10929	0.98956	1.13595	0.841907	0.430822	0.10183	0.297245	2.29909	2.25488	2.33879	3.09784	3.5214	2.34403	2.5753	2.40174	1.59378	2.61687	4.33737	3.9698
Pcordatum_s442_g10930	1.24627	1.97042	2.65339	0.25622	0.238458	0.580056	4.30008	3.9102	3.44256	14.6762	20.9471	5.13796	2.81511	2.00011	2.35717	5.79593	3.82251	6.79427
Pcordatum_s442_g10931	6.61433	4.88275	7.11749	2.34473	1.33684	1.83636	17.0628	15.3926	13.4362	22.5659	25.0147	16.3879	11.9405	7.55421	9.04115	17.4212	13.4495	18.4643
Pcordatum_s442_g10932	64.9196	59.4507	60.3724	81.7244	76.2892	88.8397	42.8663	43.2735	48.2629	24.762	16.2955	39.853	48.0824	50.3064	56.7804	35.9379	38.6993	33.4844
Pcordatum_s442_g10933	0.747955	1.10335	1.40475	0.468878	0.563065	0.412205	0.605366	0.848179	0.862146	2.01042	5.77214	0.663258	0.492813	0.473624	0.759792	0.670031	1.24767	1.29913
Pcordatum_s442_g10934	0.263703	0.369282	0.470483	0.0745453	0.0720807	0.0701352	0.292195	0.270364	0.281438	1.03514	2.10298	0.227834	0.200266	0.249586	0.25532	0.316178	0.45228	0.509318
Pcordatum_s442_g10937	65.1032	61.0177	60.1168	85.0211	153.628	91.5437	50.246	44.8107	50.3607	40.6507	33.0664	54.6953	57.3238	59.3893	47.3676	51.0103	52.2753	50.1562
Pcordatum_s442_g10938	10.7262	8.68073	10.4077	11.0364	7.06962	12.6647	6.98403	6.64842	7.54952	7.54734	6.2154	8.09629	7.34277	7.09542	7.58341	5.87442	6.29424	5.59613
Pcordatum_s442_g10939	0.611692	0.751592	0.745024	0	0	0	1.15309	0.531936	0.983083	4.21282	8.46426	1.28675	0.30493	0.375895	0.352593	1.37496	0.392079	1.34089
Pcordatum_s4420_g46951	1.38383	1.43424	1.62981	3.32813	2.74057	3.13326	1.71096	1.50683	1.8621	2.20693	1.65216	1.85176	1.87103	1.97125	1.5991	1.94285	1.94554	1.63758
Pcordatum_s4420_g46954	8.21805	6.50545	8.87734	13.8382	16.2249	18.9177	5.69081	4.64061	6.44659	4.04278	4.84364	7.00907	5.7549	7.76414	7.16199	5.7632	6.64716	6.14789
Pcordatum_s4421_g46956	4.8868	4.80455	6.20285	11.063	18.6969	13.6106	3.90038	3.3815	4.30782	3.94822	3.60992	5.90812	5.67527	5.50867	5.69227	4.74129	4.53932	4.31572
Pcordatum_s4421_g46957	28.851	30.3517	37.4931	19.1454	26.5494	14.1681	32.415	37.4533	41.144	21.5022	19.4088	28.8879	30.496	34.3381	37.6528	26.9709	40.2147	28.2381
Pcordatum_s4421_g46958	7.42964	6.37965	7.97596	9.08642	10.9143	14.0246	4.21816	4.79423	4.20981	4.94495	3.11296	4.42725	3.34361	3.45628	4.04926	2.31334	2.74743	3.30602
Pcordatum_s4421_g46959	9.78247	11.2686	15.6498	17.4092	33.7585	23.481	6.99759	6.76691	7.4848	4.84486	6.11138	8.81931	5.80998	6.2396	5.6168	5.98302	8.63392	6.00323
Pcordatum_s4421_g46960	27.7317	29.1052	28.3872	51.2744	70.2185	53.4421	23.5912	22.4185	23.9519	20.3054	17.478	25.0104	26.8435	27.2944	25.2298	21.7909	21.436	21.6099
Pcordatum_s4422_g46962	6.71577	7.64084	15.9005	9.82761	19.5658	8.23663	14.6012	14.8375	12.2732	16.4474	17.5428	16.1148	11.2814	10.6705	10.5058	12.6672	14.0146	12.6412
Pcordatum_s4422_g46964	1.478	2.33999	2.7056	0.897117	0.461711	0.419299	6.94958	7.51145	6.23889	9.17122	8.90697	7.25462	5.41626	3.52181	3.65123	6.49177	5.52627	7.54268
Pcordatum_s4422_g46965	0.794369	1.30778	1.00783	0.108876	0.212308	0.225357	0.47538	0.837327	0.986318	0.984355	1.96396	0.530486	0.412494	0.523021	0.604163	0.547306	0.565744	1.39737
Pcordatum_s4422_g46967	137.572	118.96	124.61	89.5266	55.9524	78.3664	89.699	93.7601	95.6832	72.2969	65.132	78.9831	97.6705	97.4893	95.9752	80.2247	82.3703	75.4229
Pcordatum_s4423_g46968	15.7145	15.9818	13.0409	5.61406	6.06519	4.6408	21.1593	20.8411	21.7148	23.8748	22.4512	19.0832	18.9689	21.0701	22.336	17.2222	22.911	22.6147
Pcordatum_s4423_g46969	42.1587	39.8283	48.4596	34.8166	31.3142	42.9	26.0851	28.3023	28.7017	20.4843	19.5315	28.8224	49.0558	46.4703	41.0663	34.7161	37.6451	33.1656
Pcordatum_s4423_g46970	0.79168	1.08877	1.30575	0.723383	0.509737	0.991957	0.384939	0.69541	0.679249	0.593777	0.649888	0.58156	0.479614	0.453681	0.768492	0.553976	0.54621	0.615973
Pcordatum_s4423_g46971	1.72465	1.59278	1.53167	1.96983	2.09518	2.60944	1.37612	1.1362	0.769936	0.974829	0.799488	0.978974	0.716449	1.09347	0.96651	0.816923	0.460606	0.70011
Pcordatum_s4423_g46972	1.00081	1.05215	1.122	1.40663	1.25739	2.05973	0.604367	0.863127	0.749394	0.840231	0.885707	0.732755	0.703003	0.766772	0.694889	0.648795	0.408223	0.698051
Pcordatum_s4423_g46973	79.2258	80.0285	78.6244	58.6308	35.8408	42.4164	88.9244	81.7504	84.808	64.099	57.5308	79.091	104.717	99.229	95.7008	84.2437	88.9899	74.8668
Pcordatum_s4424_g46979	0.852439	1.06227	1.18593	0.531801	0.694196	0.550374	1.74148	1.76609	2.08157	2.25449	2.22789	1.90802	1.79501	1.83214	1.8638	1.84549	1.62504	2.20154
Pcordatum_s4424_g46980	1.24395	1.06559	3.89295	2.61426	8.14035	2.4703	2.64684	2.69528	2.38332	3.28123	3.29973	2.63061	1.92349	2.26497	1.56022	1.71412	3.4699	1.7674
Pcordatum_s4424_g46981	0.664004	1.51975	0.926679	0.182017	0.0483997	0.0941867	2.5332	1.66229	3.27928	3.33455	3.61676	2.79359	1.86191	1.74875	1.47517	3.00226	1.99504	3.33566
Pcordatum_s4425_g46983	27.7097	31.4342	34.5039	10.7146	16.8538	13.4314	33.6042	32.2063	34.838	18.096	23.0959	26.2498	35.7911	48.9738	37.4189	31.5768	42.4916	40.5619
Pcordatum_s4425_g46984	0.0422103	0.152542	0.289187	0.0347121	0.129223	0.233508	0.0947259	0.133479	0.169596	0.214728	0.381562	0.063424	0.0394536	0.129695	0.0456206	0.0817936	0.0676394	0.154215
Pcordatum_s4425_g46985	65.2448	60.5062	56.6693	38.1751	24.016	47.5786	52.8504	50.1812	63.1908	32.4541	34.2965	62.3085	59.9254	62.9303	66.335	42.1795	50.0074	52.914
Pcordatum_s4425_g46986	3.04582	3.61172	7.24556	2.68088	3.89215	1.66065	7.21974	6.75341	7.6486	7.74721	7.76016	7.2939	5.93105	7.29047	7.28676	7.04561	9.68521	8.88203
Pcordatum_s4425_g46988	23.3634	21.211	19.6936	6.74803	2.1931	2.95837	43.8372	45.1843	39.924	52.7142	49.9259	40.5508	42.6454	34.9175	32.3541	45.6703	41.7758	47.1551
Pcordatum_s4425_g46989	26.4296	29.297	7.58699	8.48895	1.20648	2.53717	56.1964	55.964	49.8776	75.2518	67.1069	52.6824	52.5955	38.4357	38.5033	58.4223	40.8188	57.3836
Pcordatum_s4426_g46991	19.9267	19.2095	13.4813	14.2882	10.9358	15.4893	9.07095	9.23186	10.3704	3.20783	1.91798	8.38202	8.41714	9.14269	11.1259	8.55187	6.17559	4.91313
Pcordatum_s4426_g46992	1.95853	3.65822	4.10416	0.470518	0.442713	0.468221	3.55569	4.26227	3.89037	14.3809	25.8295	4.54982	2.05688	2.56938	2.45767	8.17028	5.02501	8.60267
Pcordatum_s4426_g46994	0.0396592	0.25798	0.845315	0.293527	0.485652	0.303778	0.249202	0.156764	0.278855	0.372462	1.21339	0.286035	0.197702	0.208896	0.25718	0.36888	0.603737	0.434683
Pcordatum_s4426_g46996	0.47766	0.230159	0.72722	0.130936	0.348169	0.474281	0.285849	0.314682	0.439812	0.685358	0.83035	0.287087	0.248036	0.209664	0.573612	0.0617061	0.637849	0.436282
Pcordatum_s4426_g46997	65.5506	59.2307	58.3825	101.367	126.085	107.414	42.576	40.433	44.9803	32.6177	24.7905	41.1403	52.9563	50.1884	53.2043	42.5219	33.2834	35.1151
Pcordatum_s4427_g46998	3.20799	5.50676	1.72977	0.879372	0.467665	0.682563	11.2787	12.2578	9.66698	14.2271	13.8487	9.3191	7.16302	5.63246	6.16385	9.63529	8.67475	9.52279
Pcordatum_s4427_g46999	8.06069	10.2632	10.0844	4.08356	6.14324	3.08279	12.6854	13.928	12.6575	12.0581	12.2742	12.3571	10.3212	13.4809	13.993	13.8798	16.2822	15.7707
Pcordatum_s4427_g47000	1.93659	1.94404	1.60523	0.725504	0.301139	0.338794	4.1335	3.92953	3.79863	3.82276	4.44379	3.53709	3.30512	3.03183	2.68995	4.09455	3.71529	4.40241
Pcordatum_s4427_g47002	2.50334	4.25195	3.5254	1.28665	0.273705	0.692426	9.6627	8.90567	12.9813	14.2042	11.0969	7.67335	9.82737	10.1641	8.65789	8.63457	9.57732	12.1946
Pcordatum_s4427_g47003	8.09484	6.34591	12.8843	5.78041	8.19025	4.08178	8.35975	7.94414	8.99766	7.507	7.39323	8.61709	7.21039	6.68304	8.08147	7.23812	10.0437	7.47859
Pcordatum_s4427_g47004	4.546	6.80953	3.41041	1.08361	0.345768	0.897162	7.57008	8.54198	6.45242	8.40476	7.28418	6.65249	6.65077	4.45356	5.22184	6.63872	3.95906	7.02062
Pcordatum_s4427_g47005	0.454278	0.310097	0.499504	0.145281	0.419427	0.27923	0.589023	0.578603	0.633762	1.0666	1.08804	0.728089	0.50324	0.420957	0.581902	0.64554	0.909939	0.968159
Pcordatum_s4428_g47006	0.311318	0.431272	0.375227	0.0213346	0	0.0662391	0.256168	0.123058	0.351799	1.19793	2.57966	0.187111	0.0323318	0.22775	0.112157	0.201087	0.0623584	0.410727
Pcordatum_s4428_g47007	0.354401	0.320188	1.06564	0.262301	0.449486	0.316705	0.127252	0.33621	0.48948	1.20654	2.89558	0.404709	0.309172	0.248898	0.22982	0.315903	0.866055	0.561081
Pcordatum_s4428_g47010	0.133392	0.33744	0.660023	0.301664	0.175014	0.539253	0.359219	0.395452	0.33497	0.391487	0.74203	0.320688	0.498719	0.409857	0.336393	0.516962	0.801568	0.446733
Pcordatum_s4428_g47011	0.115044	0.277169	0.613028	0.220752	0.670853	0.195824	0.275387	0.121266	0.211858	0.330137	0.613303	0.230483	0.119479	0.269321	0.248678	0.38641	0.491603	0.420314
Pcordatum_s4429_g47013	59.1449	48.318	42.6959	39.0364	24.474	34.1663	45.5263	43.7701	43.0429	39.5763	33.214	46.9419	52.0941	52.854	49.9883	42.2728	41.2476	40.5516
Pcordatum_s4429_g47014	23.2038	22.8889	27.3716	32.1125	55.6761	42.0516	22.45	20.1998	23.1942	6.99551	10.9867	23.5511	26.7659	26.8696	28.4451	17.793	24.487	23.1042
Pcordatum_s4429_g47015	2.94913	3.8835	11.1941	1.66113	1.51947	1.85667	5.18582	8.2719	5.88405	20.9941	24.2991	8.61974	4.17884	4.75239	5.3851	8.54859	11.2319	11.4142
Pcordatum_s4429_g47016	303.119	282.725	172.915	358.799	241.459	309.787	190.998	182.524	189.274	186.558	145.859	243.744	151.619	168.977	156.72	138.996	137.388	135.936
Pcordatum_s443_g10942	23.2747	19.5869	14.855	8.31718	2.60856	3.86241	26.7706	27.8307	24.4533	29.9871	27.2289	26.5358	20.9669	19.0095	21.3947	23.7188	24.8295	23.6074
Pcordatum_s443_g10944	0	0.14691	0.154728	0.133722	0.0355577	0.069196	0.912285	1.47833	1.16376	1.49533	1.5547	1.58814	1.31723	1.07063	1.34738	1.76453	1.66112	1.88127
Pcordatum_s443_g10946	2.31075	1.86713	2.48969	3.43023	4.80939	4.06437	1.81897	1.98604	2.00565	1.10363	1.4255	1.62386	2.41459	3.12087	2.79201	2.06662	1.99383	1.58744
Pcordatum_s443_g10947	0.219677	0.0907293	0.0955574	0	0.0548998	0.026709	0.112683	0.173668	0.157614	1.30173	1.68028	0.132032	0	0.19285	0.11306	0.267572	0.0754326	0.305748
Pcordatum_s443_g10948	2.58984	3.31475	1.97147	0.488074	0.471937	0.826559	14.094	11.2608	9.13204	35.0905	40.1437	16.4412	5.44656	2.32093	2.7602	18.2757	6.22507	16.8869
Pcordatum_s443_g10950	0.176911	0.230159	0.22894	0.0436453	0.131531	0.0828109	0.0952831	0.174823	0.217685	0.318449	1.224	0.180758	0.0606309	0.132011	0.082855	0.102843	0.12757	0.161586
Pcordatum_s443_g10951	0.728737	0.869489	2.39506	0.675383	1.30519	1.02384	0.560704	1.01505	0.964374	2.4986	5.48552	0.695224	0.663124	0.578816	1.02515	0.672438	1.92772	1.16922
Pcordatum_s443_g10954	2.62579	3.15941	3.75504	2.79591	1.89847	2.48019	4.35987	4.11568	3.65137	5.15538	4.15827	3.94999	3.9439	3.83744	4.0245	3.30583	5.3751	4.61181
Pcordatum_s443_g10955	0.143467	0.269603	0.546057	0.176972	0.752932	0.293044	0.231811	0.351598	0.295421	0.718602	1.24699	0.422515	0.116217	0.176325	0.217081	0.300245	0.517266	0.550362
Pcordatum_s443_g10956	2.5837	2.17866	3.65263	3.49063	5.11176	2.30365	2.15361	1.99394	2.16271	1.63693	1.32604	1.77472	1.72497	1.56613	1.86163	1.47814	3.10517	1.23613
Pcordatum_s4430_g47019	3.04883	2.7762	3.70973	2.36904	2.3728	2.43135	3.85738	4.06142	3.32771	2.87461	3.33859	4.12658	2.99183	3.73025	4.01299	2.64228	4.67398	3.85914
Pcordatum_s4430_g47022	5.78867	5.81094	10.3635	6.259	16.4088	6.93376	14.9151	15.678	14.1057	13.2556	13.6408	10.824	18.0354	21.6445	16.9153	15.3715	23.0181	16.9713
Pcordatum_s4430_g47023	6.52948	7.17529	7.53176	3.945	3.78808	3.37396	14.9222	15.3278	13.6026	11.6804	13.1575	11.633	16.3993	19.9746	14.5701	15.5704	17.0292	17.3033
Pcordatum_s4430_g47024	2.15676	1.99532	2.29852	2.44762	5.20673	4.40539	1.62627	1.43224	1.6898	0.708939	0.989804	1.16665	0.806362	1.13603	1.33645	1.20364	1.38243	1.28702
Pcordatum_s4430_g47025	49.7524	43.2881	57.3657	40.6317	67.945	32.3242	32.7048	35.6639	35.1291	20.0405	17.925	27.8884	27.254	37.1139	34.424	23.4444	26.6439	17.7375
Pcordatum_s4430_g47026	24.6901	31.4101	11.6325	18.8774	5.18016	13.545	21.3246	23.1458	20.3515	15.1061	12.3658	13.917	16.5598	15.6118	14.8209	11.8833	8.35396	12.2
Pcordatum_s4431_g47027	12.5593	10.9391	9.90754	2.94289	0.65793	0.775966	13.4427	16.4159	13.7029	12.184	12.1407	11.1926	21.9299	20.9505	26.6716	21.2362	16.9295	19.8197
Pcordatum_s4431_g47028	13.0038	11.676	19.5362	5.46467	3.48243	3.5347	13.4727	15.4204	15.7088	10.9394	11.1733	12.8941	22.8812	26.4273	31.7204	23.6886	23.7064	21.1734
Pcordatum_s4431_g47029	0.251639	0.391736	0.353642	0.0238775	0.00846562	0.0906084	0.20851	0.27545	0.301373	0.886235	1.97186	0.255949	0.126649	0.0934617	0.146445	0.172542	0.131827	0.459682
Pcordatum_s4431_g47030	0.53185	0.78254	0.983235	0.35927	0.98025	0.662804	0.988938	0.900983	1.09708	0.624364	1.06984	0.913305	0.982395	1.31733	0.985404	0.795034	1.20229	1.5383
Pcordatum_s4431_g47031	0.0695149	0.389386	0.370419	0.0714578	0.182412	0.0887441	0.234002	0.206084	0.200749	0.0816069	0.241686	0.135786	0.0758041	0.0762823	0.162784	0.148174	0.33418	0.201061
Pcordatum_s4432_g47032	0.354215	0.478219	1.54153	0.769451	1.97004	0.642747	0.623928	0.750263	0.60083	2.14976	3.3553	0.887724	0.324835	0.434169	0.577861	0.916906	1.19412	1.04588
Pcordatum_s4432_g47033	27.5654	25.8581	33.1445	20.2112	14.584	14.428	21.9866	20.9972	19.9179	16.284	15.4389	20.9319	19.5958	20.9873	19.0567	16.4305	21.1013	15.9517
Pcordatum_s4432_g47034	0.249247	0.455112	0.529261	0.226547	0.631092	0.5694	0.494579	0.394089	0.395308	0.564673	0.456089	0.370569	0.408718	0.287907	0.472604	0.345713	0.283786	0.503239
Pcordatum_s4433_g47036	1.01186	1.38956	0.616211	0.332847	0	0.258353	1.08997	1.51988	0.559013	1.42545	0.633239	0.973054	1.19799	1.06596	0.729076	0.627441	0.567507	0.739368
Pcordatum_s4433_g47037	1.80449	1.76455	2.34326	0.523744	0.835607	1.89712	2.38208	1.59439	1.91918	2.24299	1.99284	2.61568	1.32286	1.49094	1.52963	1.23412	2.04112	2.2622
Pcordatum_s4433_g47038	0.245139	0.230333	0.671786	0.0604776	0.21442	0.187769	0.286065	0.329454	0.270858	0.556374	0.613645	0.25047	0.274954	0.279763	0.247281	0.646027	0.491023	0.582148
Pcordatum_s4433_g47039	1.20837	1.6594	1.01183	1.27195	1.77566	2.57104	4.2737	3.61097	2.9009	5.56074	6.80591	3.5732	1.64146	0.997153	1.34082	2.6787	2.2655	3.32578
Pcordatum_s4434_g47042	112.489	107.714	113.84	131.623	87.3731	136.203	82.3782	82.6511	86.0432	57.7414	46.6103	74.4871	94.7496	102.543	99.9518	84.9692	86.5242	67.3086
Pcordatum_s4435_g47047	0.355955	0.257273	0.135482	0	0	0.151473	0.399406	0.562806	0.357546	1.18397	2.28949	0.320908	0.44361	0.234364	0.256475	0.758731	0.356496	0.758612
Pcordatum_s4435_g47048	34.8729	36.405	29.8561	17.531	5.69792	9.43653	41.4054	37.9878	38.6481	48.4745	45.5581	41.7203	44.0699	43.1083	43.2621	44.9764	42.8514	44.9977
Pcordatum_s4435_g47049	13.7646	12.3964	23.1435	9.88473	8.61744	6.49607	53.2005	53.932	41.5235	86.221	89.1201	46.7385	31.3108	24.9669	23.0151	52.1618	40.9173	56.3738
Pcordatum_s4436_g47052	3.23174	5.12605	2.13464	1.2099	0.703941	0.278257	6.25349	7.32664	6.56816	7.02682	8.13184	3.73357	6.73089	6.98783	5.79874	6.46215	6.88136	8.04753
Pcordatum_s4436_g47055	3.47563	2.88257	3.25485	5.25377	4.52733	5.20316	1.70585	2.0064	1.67023	2.28961	2.26899	3.08834	2.23587	2.06339	2.79255	2.49047	2.62446	2.53507
Pcordatum_s4437_g47056	6.85931	7.77679	4.96557	2.93101	1.64699	1.25914	8.63229	8.77199	7.26149	9.42086	7.62203	8.68987	8.29702	9.74092	6.10522	7.97503	8.45923	8.51728
Pcordatum_s4437_g47057	1.71662	1.50095	2.24644	0.808942	0.461138	0.558129	4.91138	4.17802	3.62296	5.23305	4.43038	3.75599	3.02073	2.12785	2.65442	4.4701	4.21889	4.56478
Pcordatum_s4437_g47058	1.9379	3.98882	3.04659	0.796824	0.663283	0.501963	9.07599	10.0581	9.11922	14.0786	14.6469	7.44415	7.87537	7.28576	7.3458	7.73895	8.2697	13.288
Pcordatum_s4437_g47059	0.439355	0.476329	0.406119	0.258077	0.1098	0.373926	0.563413	0.322526	0.189137	0.515779	0.589188	0.641299	0.762655	0.468351	0.81403	0.972988	0.628605	0.745262
Pcordatum_s4437_g47060	5.26975	6.02487	2.58925	1.93044	1.1733	0.896996	8.55777	7.72613	7.04973	8.24855	8.36131	7.71662	5.91071	6.22437	5.28129	7.05524	5.4505	7.78872
Pcordatum_s4437_g47061	0.0896023	0.259048	0.682082	0.0368427	0.509432	0.533811	0.563025	1.06254	0.990032	0.0350628	0.218067	0.619315	0.335002	0.589951	0.903854	0.729238	0.646119	1.22761
Pcordatum_s4437_g47062	22.2161	25.2178	34.4836	16.6052	13.1515	17.3491	30.4111	34.6691	34.1025	19.7631	22.7531	32.4979	36.6357	37.6947	37.7093	30.7791	34.4416	38.0303
Pcordatum_s4438_g47065	0.0828593	0.139739	0.210251	0.249847	0.0966348	0.258573	0	0.152845	0.0693581	0.259393	0.384108	0.116202	0.0172106	0.0242469	0.139306	0.0428164	0.0221295	0.0168181
Pcordatum_s4438_g47066	0.396108	0.890696	1.0386	0.941036	0.307974	0.337119	0.790152	0.765469	0.663131	0.861129	0.58147	0.608406	0.603351	0.463648	0.761085	0.716392	0.317369	0.884386
Pcordatum_s4438_g47067	1.58671	2.29365	1.63415	1.22809	0.326559	1.11211	1.59188	1.1806	1.68755	1.534	1.42782	1.85121	1.1632	1.14713	1.41227	1.15752	1.49565	1.64817
Pcordatum_s4438_g47069	141.058	145.122	144.72	265.295	451.294	304.475	102.117	95.0452	120.247	74.0127	63.5463	112.937	120.255	130.634	126.371	96.1304	115.238	93.6413
Pcordatum_s4438_g47071	0.280699	0.49271	0.427354	0.230835	0.701497	0.477794	0.287967	0.158506	0.362512	0.407984	0.474017	0.409719	0.349822	0.352029	0.375609	0.497305	0.674703	0.390678
Pcordatum_s4438_g47072	290.317	292.446	317.781	559.658	954.191	654.763	207.29	200.533	255.415	147.197	137.234	235.099	248.948	298.178	271.59	196.613	251.196	200.041
Pcordatum_s4439_g47075	1.27743	0.972533	1.68553	0.770373	1.13225	1.26115	0.932645	0.619396	0.650126	0.746487	0.651392	0.900853	0.838456	0.942004	0.94497	0.778914	1.03715	0.643022
Pcordatum_s4439_g47076	0	0.171047	0.450373	0.924422	1.75949	0.654589	0.265543	0.187089	0.326855	0.370427	0.164558	0.320031	0.405531	0.259693	0.511549	0.458581	0.47403	0.180128
Pcordatum_s4439_g47077	0.812021	0.130423	0.412091	0.519379	1.18378	1.68934	0.161981	0.499295	0.271884	0.28245	0.439163	0.325365	0.955763	0.475239	0.585084	0.0699335	0.578316	0.329635
Pcordatum_s4439_g47078	1.74698	1.82385	1.52687	1.72929	0.707436	2.32659	1.35038	1.41945	1.55169	2.53193	1.90087	1.99302	1.63288	1.50524	1.92308	1.35409	1.49043	1.60549
Pcordatum_s444_g10957	3.93938	2.44314	1.21886	0.940526	0.911452	0.821959	1.39167	1.36628	1.49345	1.35258	1.4138	2.00107	2.23302	3.2575	4.5415	4.43241	4.66319	4.25585
Pcordatum_s444_g10958	70.7485	61.9286	47.1773	94.2558	72.741	94.5291	31.2512	33.2781	33.0479	22.8639	21.6769	44.0926	30.7667	34.6596	37.6606	34.2192	39.5598	33.6455
Pcordatum_s444_g10959	20.6508	19.026	16.5363	26.8247	17.4881	21.8148	7.79373	7.49284	11.2402	2.00332	1.58748	9.10606	10.4755	10.8105	12.6612	7.80217	8.31445	5.96081
Pcordatum_s444_g10960	0.143214	0.165617	0.806739	0.164882	1.00214	0.487545	0.308536	0.271725	0.359635	0.0896668	0.418251	0.413162	0.232025	0.276594	0.309568	0.310816	0.619625	0.749963
Pcordatum_s444_g10961	2.75009	3.49188	5.14878	1.40584	1.43028	1.91883	4.31456	4.21112	4.46711	2.69524	3.23881	5.82232	4.84765	4.61101	5.49827	5.31943	5.08177	5.17459
Pcordatum_s444_g10962	14.7964	17.6493	11.9464	6.88239	3.91278	4.53931	20.8167	21.7724	20.436	22.2273	20.9363	16.6856	15.7675	14.3381	13.8667	16.6602	13.598	18.3413
Pcordatum_s444_g10963	139.795	144.264	136.911	231.285	412.734	250.908	96.6742	100.195	116.75	56.7227	44.6839	97.0736	116.755	121.829	134.684	105.493	108.281	94.2368
Pcordatum_s444_g10964	16.1138	17.0394	17.742	24.6289	11.8671	23.6892	14.2909	13.1039	13.2165	16.1428	14.0629	16.7203	15.3863	15.1397	15.2267	17.315	15.0704	18.0098
Pcordatum_s444_g10965	0.639387	0.878047	2.04423	0.105161	1.39816	0.435335	1.26269	1.01095	1.8304	2.00162	2.88988	1.11444	0.916364	1.06648	0.691044	1.13986	1.38318	1.4016
Pcordatum_s444_g10966	13.3559	14.8368	16.3332	23.5427	18.1455	27.5765	13.4433	12.3392	13.0782	15.4008	12.9551	18.5363	14.2318	14.5	13.7801	12.6033	13.5662	11.85
Pcordatum_s444_g10967	0.317041	0.916591	0.711958	0.117325	0.305043	0.175388	2.78902	2.93248	2.61932	6.53813	7.67181	3.65857	2.02496	1.48903	1.69043	3.48951	3.07363	5.41509
Pcordatum_s444_g10970	0.106147	0.153439	0.107736	0	0.0309484	0.0903392	0.0952831	0.223774	0.284323	0.526133	0.418251	0.276454	0.352762	0.155307	0.178457	0.191974	0.368535	0.430895
Pcordatum_s444_g10972	32.6609	32.435	31.5051	40.0078	31.8758	46.8074	18.5554	18.222	18.1294	12.4666	10.471	14.7147	19.1363	20.261	18.9	16.3246	14.7765	13.5692
Pcordatum_s444_g10973	0.0720196	0.242917	0.456864	0.059226	0.083993	0.204315	0.387893	0.341614	0.530505	0.563648	0.734489	0.418429	0.224387	0.295048	0.345948	0.372152	0.5578	0.423921
Pcordatum_s444_g10975	4.57409	4.52706	5.41097	2.01839	4.15425	1.98037	10.458	10.2687	9.72538	12.6978	14.2628	9.71306	8.36203	8.49273	7.85471	11.4145	13.4846	12.0047
Pcordatum_s444_g10976	0.101981	0.165844	0.291116	0	0.066901	0	0.366174	0.262021	0.435356	0.738273	0.850946	0.398406	0.397168	0.425253	0.33066	0.335944	0.183845	1.08671
Pcordatum_s444_g10977	0.393016	1.23704	0.714163	0.0729807	0.177428	0.118689	1.36565	1.54349	2.26039	3.11555	2.85625	2.50691	1.41409	1.41347	1.4707	1.95552	0.944674	3.65146
Pcordatum_s444_g10978	4.19668	4.73832	5.1984	3.12444	2.12862	3.27583	4.97089	5.61461	5.15083	3.80919	3.76426	5.86552	5.98835	6.53998	6.1729	5.6011	6.18772	6.50197
Pcordatum_s444_g10979	12.7511	12.1117	12.8218	7.89992	5.16214	6.52599	10.402	10.8978	11.3369	6.06856	7.36875	12.9197	9.5293	11.7234	10.8015	7.17885	11.2864	9.88905
Pcordatum_s4440_g47081	0.557752	0.474267	1.24876	0.485653	1.1479	0.670153	0.235609	0.466873	0.329556	0.231096	0.43346	0.354944	0.511103	0.748861	0.638273	0.356025	0.841188	0.499447
Pcordatum_s4440_g47082	0.122043	0.441045	0.703408	0.0430128	0	0	0.281707	0.289446	0.192639	0.859632	1.38205	0.345799	0.141232	0.24489	0.138184	0.229733	0.293349	0.562662
Pcordatum_s4440_g47083	1.76048	2.50243	4.31076	1.01342	1.51421	0.574352	4.3195	4.82478	4.5535	9.92021	12.0783	4.58509	2.48654	3.01371	2.95977	6.04953	7.45229	9.98731
Pcordatum_s4440_g47084	4.16106	5.44394	6.74938	1.9203	1.64321	1.65863	10.0078	10.4933	10.3874	12.5591	12.3427	10.6896	9.81352	10.0494	9.5258	9.85269	13.1809	13.7912
Pcordatum_s4441_g47087	1.07692	1.31071	0.379739	0.291989	0.0898339	0.184808	0.885051	1.37101	1.10384	0.93929	0.99165	1.04937	1.10624	1.00981	1.18613	1.01214	0.64655	1.19894
Pcordatum_s4441_g47088	76.2594	75.9858	59.9622	87.488	31.7046	83.1985	55.2849	52.5965	53.1553	61.5865	55.6455	55.312	59.3013	54.4114	50.8769	51.0819	36.8362	48.7286
Pcordatum_s4441_g47089	109.352	108.111	100.931	121.706	64.4703	116.919	79.5826	77.8242	71.5891	82.8775	69.1175	78.7634	79.2462	83.971	78.1012	70.3639	64.4267	67.6766
Pcordatum_s4442_g47090	54.5364	57.2895	38.803	13.7432	1.00812	3.56694	87.2347	80.2645	71.8563	85.6918	74.2408	70.4363	81.8075	70.8259	67.983	81.2537	69.426	82.43
Pcordatum_s4442_g47091	0.532473	1.00062	0.324268	0.0875768	0.186299	0.0906354	1.43393	0.673522	1.33713	1.50023	0.666458	0.320031	1.26083	0.934896	1.61138	0.990534	1.27988	1.03754
Pcordatum_s4442_g47092	68.2648	68.4073	63.1128	39.7314	15.2743	24.7576	84.1688	84.1195	88.1014	98.7523	93.6649	92.8316	98.3718	101.066	109.829	89.5244	103.109	104.348
Pcordatum_s4443_g47094	0.304158	0.451243	0.944418	0.625318	0.868141	0.354233	0.689758	0.949163	0.767814	0.952174	0.907206	0.808201	0.463847	0.449708	0.421007	0.415672	0.538698	0.555619
Pcordatum_s4443_g47096	3.33915	3.12041	5.52022	10.8175	16.8458	15.5012	4.48098	3.78637	4.55681	5.43783	5.46462	3.85167	6.11605	6.69183	6.27006	4.65352	4.89137	4.76482
Pcordatum_s4443_g47097	2.00608	2.28152	2.53767	7.03558	9.28958	11.6501	1.88022	2.47218	2.56326	3.30167	2.78986	2.55327	3.34571	2.87474	2.93339	2.74399	2.45824	3.12569
Pcordatum_s4444_g47098	0.627801	0.743025	0.872172	1.03901	1.91509	1.80329	0.38744	0.521129	0.429601	0.565037	0.58933	0.438641	0.48411	0.537356	0.576744	0.498777	0.509293	0.353607
Pcordatum_s4444_g47099	23.4082	22.0674	17.2121	26.026	27.6047	34.8074	13.2024	13.4204	14.7378	10.4844	9.96819	12.5992	13.0073	12.3515	12.6656	9.69684	8.9587	9.77575
Pcordatum_s4444_g47100	13.6582	12.5556	15.7255	27.3778	29.736	28.6064	10.9385	8.90801	10.4502	13.6289	11.7676	15.9305	11.6225	12.4774	11.102	13.0512	11.7468	11.0326
Pcordatum_s4445_g47102	0.294983	0.40272	2.1457	1.02423	0.946065	0.892635	0.470743	0.932804	0.609064	0.897799	2.93999	0.531878	0.3472	0.661785	0.968252	0.812951	1.33929	1.21742
Pcordatum_s4446_g47104	56.0922	56.1926	55.8069	91.6774	95.7722	106.254	38.7108	36.9454	42.7334	29.1068	19.438	36.2681	38.9166	43.4159	42.4874	31.8375	31.6849	29.0339
Pcordatum_s4446_g47105	39.488	37.4815	41.8253	70.9171	70.9823	74.6426	26.8859	25.2981	27.5822	19.6395	14.1423	24.8281	26.3715	31.5123	32.1158	23.9604	25.8621	20.3018
Pcordatum_s4446_g47106	21.2038	17.62	18.1068	33.1987	36.3888	37.4835	12.5261	10.9942	13.4931	8.88143	7.05077	11.1635	16.3571	15.0371	11.3859	11.9361	11.3512	7.73236
Pcordatum_s4447_g47109	47.5839	47.4686	37.7124	30.0716	13.8698	25.2801	27.0316	28.8564	31.7692	21.9221	14.8057	24.609	28.9998	27.6203	34.2855	26.9187	20.048	18.8762
Pcordatum_s4447_g47110	0.121273	0.438261	0.415425	0	0.0353586	0.189223	0.163292	0.159789	0.294386	0.0949118	0.224872	0.145776	0.251894	0.266157	0.189324	0.062666	0.0485829	0.381531
Pcordatum_s4447_g47111	0.0365364	0.0880247	0.10198	0.0600921	0.0532633	0.0725559	0.0327971	0.00962805	0.0917493	0.019063	0.135496	0.0585584	0.0379447	0.0427661	0.0175503	0.0283195	0.0487894	0.133485
Pcordatum_s4448_g47112	8.74401	9.28384	10.422	3.80055	2.44821	2.47446	12.543	13.2421	12.608	15.7584	15.9623	13.9144	11.2488	12	12.2723	11.6715	13.4728	14.5726
Pcordatum_s4448_g47113	8.40513	6.17795	41.5887	14.1755	19.9996	20.4297	3.197	5.68746	4.61487	5.68617	5.59685	6.67854	22.5477	31.2657	38.9029	17.3914	20.3172	16.0914
Pcordatum_s4448_g47114	5.35857	4.09524	18.122	6.70031	7.87583	12.1304	2.34594	3.42026	2.40449	4.38285	4.45908	3.04906	11.7278	15.1729	20.5234	9.60061	9.2906	9.82887
Pcordatum_s4448_g47115	0.0899747	0.130062	0.171229	0.25897	1.06245	0.765756	0.282682	0.177826	0.316319	1.12667	1.65794	0.297425	0.616722	0.434429	0.356561	1.11584	1.33365	1.09574
Pcordatum_s4448_g47117	0.895755	1.80153	4.03197	1.2811	2.35052	1.59101	1.9228	2.58628	2.77752	2.6213	2.54561	2.55142	1.48036	1.26502	2.46942	2.02254	3.21403	3.24892
Pcordatum_s4448_g47118	27.3011	32.9775	22.818	13.194	8.84868	5.82477	47.2515	51.0899	50.2727	47.7385	40.8542	37.8075	47.7969	46.4733	46.3621	48.8448	49.3517	44.737
Pcordatum_s4448_g47119	1.27376	1.99471	2.10086	0.960197	0.835607	1.53577	1.61981	1.25873	2.29235	2.15992	1.69761	1.97771	1.98428	1.39776	1.91204	1.06957	1.70093	1.93903
Pcordatum_s4449_g47120	7.15751	6.73126	7.29656	6.47121	4.61307	7.49874	5.10992	5.2448	5.37111	4.97928	4.48218	6.36474	4.447	6.11809	5.79052	3.89321	5.65088	4.60045
Pcordatum_s4449_g47121	119.34	111.954	103.01	106.844	78.207	112.533	84.1844	85.136	86.1135	70.2871	56.8492	85.7681	83.2656	85.7266	81	76.7441	67.2642	68.5547
Pcordatum_s4449_g47122	0.847327	0.816563	1.21836	0.619384	0.164699	0.560889	1.52122	1.63744	0.945683	1.10524	1.96396	1.47122	0.762655	0.991802	0.474851	1.38651	1.13149	1.66251
Pcordatum_s4449_g47123	0.258276	0.425618	1.11674	0.424792	0.939792	0.483591	0.278212	0.432867	0.420278	1.01876	2.39217	0.285626	0.199564	0.362778	0.439185	0.320306	0.670472	0.528422
Pcordatum_s4449_g47125	0.261942	0.243417	0.883052	0.292343	0.818278	0.270705	0.235134	0.251455	0.328892	0.512511	1.65228	0.326115	0.0932705	0.213529	0.33703	0.217535	0.419746	0.375966
Pcordatum_s4449_g47126	93.1319	66.4322	96.2488	59.8114	44.4324	40.122	105.394	96.3003	86.7835	87.244	90.6428	109.532	91.9971	71.4871	74.043	102.126	83.1747	90.1862
Pcordatum_s445_g10980	0.0917538	0	0	0	0	0	0.74127	0.435221	0.368656	1.72343	1.59502	0.441173	0.40022	0.0805489	0.264445	1.1379	0.367574	1.17328
Pcordatum_s445_g10981	2.07905	2.29096	3.0615	0.700707	0.178871	0.667164	4.528	5.73916	4.81003	3.44098	2.67803	5.77668	3.5892	3.85976	3.97832	4.75519	4.94269	5.16762
Pcordatum_s445_g10982	2.56056	1.96728	2.33288	7.47774	17.7941	7.99628	1.62886	1.6258	1.72142	1.75151	1.48607	2.38722	1.60812	1.64608	1.55441	1.60964	1.40541	1.85381
Pcordatum_s445_g10983	0.129998	0.0402679	0.311012	0.122177	0.389854	0.126444	0.500114	0.557899	0.410391	1.09007	1.30425	0.435308	0.48603	0.554309	0.441573	0.719728	0.982047	0.89335
Pcordatum_s445_g10986	80.3077	81.18	91.1617	187.519	223.909	205.606	63.0459	60.9574	76.7894	49.1464	47.0696	81.6525	61.1884	68.0211	75.5691	63.7794	62.5336	64.3791
Pcordatum_s445_g10987	1.42894	2.22448	1.2551	0.225981	0.288433	0.187098	4.53876	4.69243	5.02364	6.66698	7.83424	6.14395	3.28767	3.18434	3.16797	4.00432	4.35939	6.05725
Pcordatum_s445_g10990	0.917538	0.397902	1.39692	1.58455	2.56819	1.71798	0.98836	0.362684	0.737312	1.00533	0.638009	1.32352	0.914789	1.28878	0.661112	0.995664	0.588118	1.45263
Pcordatum_s445_g10992	0.431967	0.662767	0.784569	0.417553	0.291663	0.31604	0.523812	0.557176	0.563306	0.664279	0.743014	0.57846	0.453339	0.425785	0.589725	0.39356	0.309668	0.544521
Pcordatum_s445_g10996	0.696018	1.90045	1.47175	1.65353	0.608799	1.51383	1.11073	1.10049	1.6313	1.6947	3.0114	0.883134	0.963795	1.22204	1.003	1.37869	1.11532	1.17727
Pcordatum_s445_g10997	1.50374	2.19787	1.85695	2.28087	0.29229	1.67797	1.31985	1.55865	1.20837	2.56298	2.53274	1.36573	1.93651	1.29077	1.25203	1.37277	0.642574	1.30226
Pcordatum_s445_g10998	0.486605	0.527555	0.648233	0.800328	0.851255	0.724744	0.327603	0.528948	0.702621	0.809268	1.39574	0.840831	0.18951	0.21359	0.657398	0.707193	0.487345	0.851866
Pcordatum_s4450_g47127	1.35885	1.20391	4.47127	1.08141	1.07355	0.85804	0.983692	1.14356	1.07873	4.8028	7.74187	1.18554	0.764793	1.42379	1.26334	0.917347	2.31795	1.89507
Pcordatum_s4450_g47128	0.460721	0.624367	1.49054	0.331519	0.503735	0.245069	0.637586	0.698102	0.732737	3.75599	6.04684	0.87687	0.346898	0.674097	1.12037	1.13084	1.61498	1.74169
Pcordatum_s4450_g47129	0.305189	0.094535	0.365074	0.179268	0	0.296846	0.626183	0.585941	1.20432	5.49357	4.66869	2.38455	0.706352	0.765485	0.785347	1.75726	0.94316	2.36275
Pcordatum_s4450_g47130	1.4171	1.577	4.81154	3.95855	6.35501	1.5698	3.63448	4.57012	4.28161	9.47109	12.544	6.13777	3.6723	4.77872	6.11016	5.31766	11.8767	6.38268
Pcordatum_s4450_g47133	0.346462	0.563429	0.461542	1.35335	2.04557	1.91664	0.233253	0.0684747	0.30451	0.542305	0.481825	0.31235	0.43178	0.304153	0.56168	0.201409	0.485786	0.580158
Pcordatum_s4451_g47135	0.199575	0.540926	0.721634	0	0	0	0.895749	0.749435	0.95222	2.14766	4.61425	1.10954	0.373082	0.481809	0.323549	1.35355	0.439734	1.48867
Pcordatum_s4451_g47137	1.53212	1.69796	5.75373	1.17595	1.34012	1.39088	2.47556	2.74545	2.66754	4.07688	11.1507	2.82392	1.84576	1.97269	3.3118	3.40431	6.46514	4.29147
Pcordatum_s4452_g47138	1.2592	1.47018	5.64475	4.05355	9.43255	3.05932	1.29456	1.76972	1.32969	3.007	5.54535	2.10873	1.34127	1.65341	2.15578	1.78518	4.32013	2.45096
Pcordatum_s4452_g47139	3.17223	2.91583	3.071	2.89227	1.59847	3.11066	2.25948	2.15346	1.71443	2.37474	1.5105	2.42469	2.19156	2.05836	2.28568	1.65702	1.38133	1.5327
Pcordatum_s4452_g47140	4.76992	4.65146	4.32263	3.17543	2.18543	3.15745	2.58264	2.27451	2.43365	2.13319	1.6847	2.77584	2.64201	3.32335	3.70962	1.58451	2.72982	2.53565
Pcordatum_s4452_g47141	26.6197	27.7435	20.6296	18.1366	3.52037	9.88165	24.0263	24.7011	24.0881	24.937	24.5487	24.4527	25.2181	25.7571	25.2645	24.1783	22.222	24.7997
Pcordatum_s4452_g47142	8.49966	9.29723	20.7394	13.2931	23.1002	13.3698	18.4613	18.8385	16.6751	22.3618	24.3533	17.4238	15.1798	15.3897	14.9552	18.735	26.085	19.7781
Pcordatum_s4453_g47143	0.580845	1.01596	0.654394	0.0764261	0.223546	0.138417	3.80621	3.45312	3.594	6.76426	8.20705	4.07055	2.75798	1.29518	1.49828	3.9709	2.70853	4.77476
Pcordatum_s4453_g47145	0.322231	0.326058	0.0490585	0	0.0563703	0.109698	0.867757	0.866124	0.420773	0.756564	0.761814	0.387339	0.321265	0.28288	0.232176	0.649383	0.0516354	0.549392
Pcordatum_s4454_g47147	5.46553	5.30472	5.34926	4.40902	2.00331	3.94278	4.53236	5.10268	5.35925	5.82554	6.00833	7.7587	7.7845	5.94048	7.12602	8.23064	7.38188	8.0507
Pcordatum_s4454_g47148	3.78565	5.88273	5.64824	5.02776	1.15894	4.83283	4.3667	4.68369	4.44901	7.21434	5.87013	4.75533	6.52247	5.43367	5.98722	6.71949	5.18665	8.10257
Pcordatum_s4454_g47149	1.27443	1.75096	2.21996	0.953625	1.23524	0.586295	3.43201	4.18436	4.14601	5.31055	6.37089	3.84365	2.8689	3.07418	3.28425	2.98126	4.31438	5.07561
Pcordatum_s4454_g47150	1.27376	1.48325	3.8785	3.43343	4.88985	2.46927	1.58805	2.5734	2.77215	1.66147	2.90315	3.23238	2.07247	2.11217	3.82408	1.91974	6.35014	4.35204
Pcordatum_s4454_g47153	4.25913	7.81102	5.95411	4.22268	0.45262	1.72774	5.12742	6.24643	7.26689	12.2586	13.1057	4.00725	5.10953	5.5561	5.70744	3.57895	3.26898	5.28385
Pcordatum_s4455_g47155	0.394682	0.412049	0.667654	0.228401	0.409154	0.273701	0.524872	0.554701	0.616694	0.732185	0.782667	0.465644	0.346133	0.474811	0.568758	0.566518	0.62074	0.640874
Pcordatum_s4455_g47159	0.293281	0.291465	0.251162	0	0	0.0156003	0.148087	0.28982	0.27618	0.444716	0.548069	0.187287	0.0571098	0.112641	0.0264146	0.113662	0	0.390651
Pcordatum_s4455_g47160	0.108856	0.193668	0.254967	0.0344302	0.00732421	0.00712653	0.54119	0.628877	0.365876	2.99489	3.70312	0.543533	0.224364	0.124966	0.1991	0.629564	0.47634	0.851493
Pcordatum_s4455_g47161	1.28361	0.605057	0.679738	0	0	0.142494	1.75341	1.85305	1.96205	3.01378	4.618	1.47588	1.28672	0.440943	0.442331	2.42244	1.07316	2.85457
Pcordatum_s4455_g47162	0.499705	0.722345	0.549455	0.182639	0.145696	0.0472544	1.24601	1.05346	1.31062	1.21671	1.38988	1.20135	0.899542	1.02359	0.880126	0.86072	0.667288	1.04807
Pcordatum_s4455_g47163	1.44963	1.57163	2.34495	1.19212	1.82272	0.655432	3.4565	3.11574	3.208	2.80087	2.205	2.83163	2.73815	1.82937	2.35013	1.6152	2.25035	1.90333
Pcordatum_s4456_g47166	76.0663	71.5924	68.5762	112.46	124.691	121.42	48.5695	51.5755	59.3822	29.7877	26.8517	59.4	61.2554	60.5868	63.4691	53.709	51.1143	48.7522
Pcordatum_s4456_g47167	2.6758	2.628	3.05048	3.08487	4.30023	4.55463	1.3906	1.57894	1.45962	1.36271	1.33537	1.78521	1.39612	1.52856	1.54977	1.06182	1.39507	1.5046
Pcordatum_s4456_g47168	2.00414	2.04792	2.5988	0.738813	1.0518	0.776379	7.39462	7.23355	6.71264	11.9855	12.1674	6.53776	4.9092	4.13761	3.94371	6.36365	6.22367	8.44988
Pcordatum_s4456_g47169	0.183767	0.14389	0.501271	0.188903	0.401848	0.286734	0.508626	0.435836	0.284574	1.37829	1.99128	0.533838	0.276733	0.309208	0.18758	0.866503	0.797537	0.960464
Pcordatum_s4456_g47170	0	0.0550309	0.139102	0.0375681	0.106557	0.0388802	0.136693	0.0722307	0.0305917	0.357532	0.370602	0.338636	0.056933	0.0401045	0.131664	0.224259	0.231815	0.333808
Pcordatum_s4456_g47171	0	0.0447166	0.200159	0.050878	0.229991	0.0658186	0.277682	0.20787	0.100985	0.593146	0.677566	0.269588	0.115655	0.162939	0.167167	0.443578	0.29742	0.55567
Pcordatum_s4457_g47172	0.436251	0.745276	0.996264	0.195685	0.208136	0.236272	1.10361	0.97194	1.3146	0.900117	1.46158	1.52552	0.939082	1.35782	1.00014	1.04516	1.49345	1.76288
Pcordatum_s4457_g47173	1.97271	2.43715	7.0719	2.45228	3.61152	2.06938	7.76275	8.57747	6.12891	15.6365	23.3511	8.58908	4.04508	4.51074	4.77653	11.539	12.6997	11.3277
Pcordatum_s4457_g47174	120.119	115.009	93.5155	153.57	165.841	187.593	71.935	66.1495	75.3782	45.8704	36.368	67.0201	57.3989	60.3216	56.8806	41.1672	39.0705	38.2844
Pcordatum_s4458_g47178	12.4882	11.469	7.89296	1.60171	0.400855	1.12135	27.0483	29.5275	24.7429	33.4009	29.2377	24.3421	25.1301	17.5009	18.9456	26.9078	23.8211	28.5335
Pcordatum_s4458_g47181	1.07937	1.39225	3.19813	1.0515	0.944116	0.918633	2.69803	3.32134	2.69382	9.29227	9.95334	3.92234	1.70734	1.76392	2.09386	3.53958	3.10002	4.73218
Pcordatum_s4459_g47182	0.140004	0.269841	1.10128	0.460533	1.14296	0.754644	0.335134	0.258256	0.351574	0.365238	0.68146	0.22439	0.0872401	0	0.504383	0.072345	0.373912	0.312585
Pcordatum_s4459_g47183	127.126	121.721	113.29	159.386	98.0843	172.658	89.6342	83.1299	84.1812	77.3653	63.9607	94.807	88.6833	83.7059	79.2076	83.9555	71.8947	71.4532
Pcordatum_s4459_g47186	0.622636	0.375019	0.236985	0.0853385	0.181538	0	0.745217	0.738346	1.04237	0.812158	0.721582	2.18296	1.48726	1.2754	2.61699	1.44783	2.32805	2.21161
Pcordatum_s446_g11001	9.78224	8.78641	9.32627	1.58808	0.636885	0.889128	42.3993	45.1242	37.1734	47.9175	48.5611	31.7374	30.2806	23.4006	23.3805	44.463	31.8074	41.6188
Pcordatum_s446_g11002	3.94042	3.83285	3.19581	1.24166	0.547597	0.626843	4.49581	5.24041	3.75459	5.96604	4.37883	4.4046	4.17645	4.00882	3.66175	4.56709	3.06862	4.32786
Pcordatum_s446_g11003	6.09517	7.8254	5.1893	3.62741	1.40299	1.84292	8.13506	5.89643	7.69331	7.59478	7.08238	8.6764	6.59664	5.77327	7.22326	8.57851	5.52614	9.03444
Pcordatum_s446_g11004	13.7444	9.73539	13.6852	4.1052	7.71338	3.02266	30.726	27.573	24.3149	30.4547	32.8232	28.8269	24.5768	18.5816	18.7686	33.5624	26.0683	28.6561
Pcordatum_s446_g11005	1.60399	2.0734	2.58291	1.26833	1.51092	1.02384	2.24282	2.1947	2.8815	1.78644	2.25212	2.02079	2.0182	2.03093	2.22254	1.8888	1.77944	2.00974
Pcordatum_s446_g11006	0.96015	1.14139	1.55796	0.363626	0.198908	0.311813	1.13406	0.868918	0.907337	1.4139	3.06587	0.994698	1.15723	0.931623	1.21068	0.910686	1.31589	2.15397
Pcordatum_s446_g11007	0.357916	0.614391	0.7152	0.294335	0.352198	0.304615	0.60241	1.45014	1.43806	1.01542	1.21327	1.5596	0.864229	0.432035	1.35391	0.866945	1.57723	1.93422
Pcordatum_s446_g11008	14.2617	11.0095	10.4586	16.5792	10.7111	19.9544	8.24429	7.20165	6.82522	7.30475	5.60744	10.5014	6.93268	5.89951	8.17772	7.46601	5.86293	7.4111
Pcordatum_s446_g11009	2.91001	4.39212	1.95458	0.703845	0.187158	0.327792	5.57011	5.00704	4.96484	5.99509	5.08844	4.03813	4.82659	3.23087	3.73097	5.10819	3.49733	4.14324
Pcordatum_s446_g11012	0.0953534	0.194225	0.21116	0.0213859	0.0303289	0.0590206	0.0933759	0.137059	0.148023	0.122116	0.361658	0.0625201	0.075622	0.0760991	0.0437212	0.0671899	0.0902896	0.221692
Pcordatum_s446_g11014	0.116768	0.196924	0.281476	0.0480125	0.0170225	0.0662524	0.384329	0.276935	0.332321	1.41648	1.89453	0.479567	0.26679	0.25627	0.266425	0.497789	0.623709	0.628064
Pcordatum_s4460_g47188	0.119584	0.113026	0.17506	0.098341	0.394257	0.258353	0.148632	0.174532	0.147838	0.165583	0.326214	0.160333	0.120372	0.121131	0.0994195	0.12834	0.125294	0.196045
Pcordatum_s4460_g47190	0.42419	1.27017	1.52228	0.149502	0.265025	0.103148	1.41431	1.58092	1.43043	4.97977	5.64638	2.80445	0.981776	0.904372	1.04791	1.92578	1.50513	3.02575
Pcordatum_s4461_g47192	1.22847	1.02997	1.5056	1.44465	1.64403	1.50556	0.73884	0.660403	0.777399	0.653781	0.632122	0.767881	0.627706	0.754918	0.70812	0.542752	0.551194	0.673233
Pcordatum_s4461_g47193	1.08119	0.781455	3.32645	1.55598	2.04903	1.34193	1.81976	3.16969	2.55669	5.95849	10.3373	2.43685	1.62816	1.58193	2.14233	3.49183	4.22307	3.78554
Pcordatum_s4461_g47195	0.426258	0.523747	0.616514	0.56086	0.52198	0.507891	0.325238	0.37068	0.299714	0.417004	0.222299	0.128096	0.185929	0.280653	0.245704	0.264316	0.221992	0.324444
Pcordatum_s4461_g47196	0.25542	0.215378	0.324056	0.140031	0.0744708	0.0543456	0.66873	0.605772	0.769684	0.749623	1.03603	0.703607	1.14064	1.06508	1.13489	0.973387	1.3302	1.29607
Pcordatum_s4462_g47199	1.78466	2.39553	8.03481	3.89971	7.35911	3.12457	4.39409	5.5629	5.22427	4.74889	4.71566	5.05669	3.24089	4.163	4.73945	3.91276	7.68062	6.5513
Pcordatum_s4462_g47200	0.492134	0.813029	0.428147	0.173448	0	0	0.252438	0.500221	0.317786	0.880365	2.34655	0.126766	0.219044	0.123439	0.30394	0.217975	0.225318	0.770575
Pcordatum_s4462_g47201	0.046885	0.0338871	0.0356903	0.00428403	0.00911327	0	0.0374103	0.0494204	0.0497109	0.0244624	0.0543357	0.00626204	0.0421998	0.0137198	0.041289	0.0242272	0.0459129	0.0824748
Pcordatum_s4462_g47202	0.152313	0.192653	0.289865	0.0208761	0.0333067	0.0648155	0.125331	0.150516	0.140245	0.625828	1.27976	0.0915447	0.0790922	0.100285	0.137183	0.137735	0.294921	0.309154
Pcordatum_s4463_g47204	0.266236	0.577284	0.318478	0.0938323	0.166339	0.0971094	2.08262	1.26285	1.52815	4.46497	5.87118	2.53739	1.44569	0.968285	0.712514	2.56478	1.79793	3.38127
Pcordatum_s4463_g47205	0.320799	0.231864	0.244202	0.0659529	0.140299	0.0341281	0.287967	0.317013	0.382651	0.251067	0.139417	0.482022	0.54972	0.352029	0.520074	0.40406	0.642574	0.219757
Pcordatum_s4463_g47206	8.09873	7.55627	7.00991	2.96199	2.28613	1.88924	9.00539	8.3046	8.73553	12.0322	11.2728	10.5012	7.73267	7.55604	8.09521	8.20886	7.91743	8.58097
Pcordatum_s4463_g47207	12.1331	10.9192	12.2909	16.539	17.6121	17.639	10.7642	9.14406	12.6141	7.33427	7.33701	10.6548	14.665	16.288	17.0593	11.8196	13.6552	12.2751
Pcordatum_s4463_g47208	1.24131	1.69823	3.65595	1.5069	2.54636	1.47149	4.49686	5.6543	4.77219	7.60997	9.88502	4.00563	2.88218	2.76322	3.0452	5.14288	4.96094	5.42593
Pcordatum_s4463_g47209	0.703752	0.912963	1.46979	0.563898	0.868102	0.445372	2.08956	2.13984	2.20226	3.03634	2.99886	2.26671	1.50673	1.39403	1.67724	2.07003	2.53013	2.63708
Pcordatum_s4464_g47210	14.9161	13.5013	5.62425	2.86598	0.60967	0.593214	41.1697	34.2741	32.486	47.2407	52.4411	30.5815	33.7039	24.9653	28.0238	36.7376	32.3907	46.4318
Pcordatum_s4464_g47211	331.633	320.624	280.838	310.163	167.226	323.141	280.726	254.329	264.564	258.478	217.603	277.575	281.539	279.741	260.104	253.392	231.679	244.93
Pcordatum_s4464_g47212	13.1208	10.2791	5.1686	1.35818	0.361152	0.585674	34.1396	35.3979	28.5939	46.4607	40.6412	28.1799	29.3304	20.3386	21.0895	34.6704	24.2966	36.176
Pcordatum_s4464_g47213	1.19161	2.08369	3.8917	1.61214	2.52165	1.73387	2.38084	3.19076	1.98845	5.98661	8.49964	3.48853	1.36528	1.9572	2.18801	3.42633	5.02006	6.03876
Pcordatum_s4464_g47214	19.9425	16.5091	18.0788	24.9589	24.8669	30.3487	10.9729	9.33244	9.92814	8.14551	7.5528	9.94987	6.7248	9.0142	7.72562	5.76613	6.68795	6.35876
Pcordatum_s4466_g47219	2.91844	2.5356	4.01731	6.81452	10.3564	6.9753	1.69673	1.6258	1.74674	2.41424	2.12397	2.69926	1.81856	2.15052	2.30983	1.61746	2.0233	1.68501
Pcordatum_s4466_g47220	0.498592	1.06948	1.99567	0.773751	1.8781	0.766552	0.563064	0.82012	0.771426	1.62379	3.83602	0.628335	0.360797	0.600079	0.6142	0.511126	0.837621	0.905904
Pcordatum_s4466_g47221	4.2217	5.10987	8.81075	1.72757	2.15553	2.16612	17.1894	17.3742	16.4956	16.4253	20.9984	16.0619	12.9771	10.6219	10.9885	21.7472	19.4373	22.1397
Pcordatum_s4467_g47224	12.6844	12.1971	11.0576	6.25344	4.79065	5.67468	9.94688	9.93988	10.4049	7.33046	7.55059	9.59874	9.0218	10.2574	10.0316	8.0967	9.4888	9.46371
Pcordatum_s4467_g47225	0.829484	1.10439	2.16016	1.29246	1.06922	1.15182	0.744591	0.79381	1.16208	1.12752	1.60892	0.918369	1.4146	0.881491	1.25824	1.11668	1.08434	1.48867
Pcordatum_s4467_g47226	51.9522	48.6536	40.525	51.1872	31.0496	47.8394	43.6773	39.3121	40.2667	33.6261	30.0992	45.2425	41.826	42.4146	38.8822	34.5632	37.3734	34.5921
Pcordatum_s4467_g47228	0.120547	0.116171	0.244706	0.0440593	0.117157	0.0569975	0.0480934	0.0741221	0.161449	0.11531	0.316663	0.0161005	0.0500776	0.15286	0.135112	0.0519094	0.0858532	0.244677
Pcordatum_s4468_g47229	0.210915	0.579283	0.545887	0.0346895	0.0368969	0.215406	0.151463	0.500221	0.466087	0.792328	1.3786	0.329591	0.183997	0.148126	0.395122	0.490443	0.168989	0.744889
Pcordatum_s4468_g47230	57.8103	57.7232	56.6283	80.1328	96.5891	102.483	28.6187	30.2577	31.7833	24.4825	21.4188	35.2739	37.4671	38.7206	46.7779	30.4095	22.9193	28.1224
Pcordatum_s4468_g47231	0.616386	0.755422	0.897624	0.220387	0.140647	0.205276	5.29246	5.82628	4.67048	12.2908	12.1313	6.7328	7.61494	5.17587	4.47985	8.70361	7.36495	9.82377
Pcordatum_s4468_g47232	0.580015	0.490792	0.559984	0.127971	0.185609	0.27692	0.57145	0.380249	0.404984	0.276792	0.265596	0.29759	0.608249	0.85692	0.958151	0.88818	0.634738	0.723589
Pcordatum_s4469_g47233	30.2581	30.1097	39.7354	14.5053	7.40056	10.0079	47.6289	47.4448	48.651	59.034	59.3805	49.3865	58.3958	54.5108	52.8513	58.244	64.0553	58.3738
Pcordatum_s4469_g47235	0.626353	0.7114	1.97531	1.32451	3.28718	1.14231	1.28514	1.8392	1.21337	0.910377	0.68441	0.860469	0.724838	0.785519	1.28944	0.693556	1.36215	1.58007
Pcordatum_s4469_g47236	21.2944	21.1732	28.3526	34.0316	25.9495	35.2953	20.3648	19.0589	21.3207	15.6529	12.8096	20.4765	22.8117	26.2507	25.9464	20.4874	24.1547	18.799
Pcordatum_s447_g11016	0.726873	0.585404	1.65996	0.631908	1.18075	0.936778	0.745694	0.623891	0.542377	1.41406	1.48741	0.848778	0.621167	0.528718	0.463877	0.659987	1.04829	0.97373
Pcordatum_s447_g11017	18.8083	17.6651	14.7243	13.2753	5.38851	8.54941	10.2587	10.4958	9.87243	11.0548	10.1366	11.7124	9.45982	8.70826	9.38942	7.76672	8.55723	9.14072
Pcordatum_s447_g11018	1.71411	2.39382	1.86879	0.895939	0.864008	0.407981	3.72934	2.80207	2.94014	4.64982	4.35347	3.04702	2.92371	2.9713	2.99345	3.71561	3.74768	4.11307
Pcordatum_s447_g11019	9.29758	8.91324	8.27878	3.65329	2.65421	1.73548	7.69229	6.52506	7.4006	4.25576	4.4901	5.35466	5.08261	4.68845	5.92955	3.76324	3.94837	3.93197
Pcordatum_s447_g11022	1.21507	1.16738	1.46638	2.04719	4.03089	3.43025	0.558658	0.60915	0.587924	0.834981	0.741861	0.979657	0.554006	0.71546	0.704663	0.815466	0.795449	0.82108
Pcordatum_s447_g11023	11.6216	9.90739	15.5547	25.5907	40.7356	28.1148	9.0183	6.59619	8.12444	6.99648	6.77862	11.3089	7.6131	9.34283	7.30013	6.23627	8.83392	7.28394
Pcordatum_s447_g11024	2.48586	2.09976	3.37425	1.28075	1.7159	0.994106	4.01929	3.96595	3.4747	5.27397	5.86245	3.96918	2.77141	3.08938	3.49594	3.08752	4.93129	4.07598
Pcordatum_s447_g11025	0.904639	0.871795	1.93475	1.31075	2.11007	0.953234	2.08814	1.66873	1.55774	2.19143	3.32493	1.91594	2.01323	2.19341	1.80026	2.90493	3.9347	2.83294
Pcordatum_s447_g11026	12.0696	12.2336	12.08	18.5003	17.3537	20.824	10.0266	9.95955	10.696	10.5975	9.26662	14.3195	10.2801	11.649	10.7548	10.2852	11.1696	10.5327
Pcordatum_s447_g11031	4.35497	4.45097	4.69646	2.53679	2.02366	2.78948	4.34702	3.79253	4.00421	3.0178	3.12286	3.97391	3.34266	3.63398	3.30948	3.00636	3.85275	3.15593
Pcordatum_s4470_g47237	0.285647	0.299696	0.652332	0.212172	0.290151	0.243109	0.18197	0.254959	0.23139	1.5649	2.90889	0.238139	0.177994	0.186051	0.212456	0.335681	0.420818	0.398367
Pcordatum_s4470_g47238	0.498312	0.785814	0.758662	0.130388	0.0990608	0.0771096	2.11457	2.16669	1.43336	9.02305	10.899	2.55936	0.889192	0.536881	0.832337	2.84416	1.50628	3.7377
Pcordatum_s4471_g47241	0.382128	0.122751	0.35553	0.244414	0.259967	0.0722714	0.419246	0.302094	0.447809	0.0664589	0.265712	0.255188	0.158743	0.223642	0.244741	0.0658198	0.170093	0.310245
Pcordatum_s4471_g47244	0.405219	0.713896	0.616932	0.208272	0.188297	0.463424	0.772963	0.600655	0.775902	1.35774	1.36482	0.799142	0.568132	0.622535	0.574819	0.86374	0.476857	1.13348
Pcordatum_s4471_g47245	6.99701	7.8254	14.9138	10.8419	12.4337	8.08628	9.78499	7.97707	8.58191	11.4709	10.9087	10.8012	8.85774	6.91844	8.96863	8.27785	11.5073	9.95632
Pcordatum_s4471_g47246	2.31458	2.86218	5.51125	2.16502	3.65567	1.52176	10.5854	8.87154	9.53659	17.1788	18.07	10.918	7.33441	5.82613	7.00283	10.0075	10.9072	12.0833
Pcordatum_s4472_g47249	0.469038	0.656825	2.47701	1.49466	3.12825	1.74645	0.421034	0.695253	0.412243	0.481797	1.14151	0.352381	0.493206	0.566169	0.739276	0.454442	1.85552	0.946064
Pcordatum_s4473_g47250	21.0415	23.1861	27.4989	41.793	47.2205	43.5547	27.2165	26.4957	30.2613	21.1435	20.2776	31.0086	28.224	32.2141	33.2363	25.4034	24.3544	30.0244
Pcordatum_s4473_g47252	158.06	148.219	146.143	273.023	373.914	370.163	96.879	88.112	95.0371	91.8438	77.7318	114.743	104.977	110.909	97.8758	98.9991	97.5502	94.7818
Pcordatum_s4473_g47254	3.17747	3.01958	1.16461	0.483894	0	0.200317	9.2435	8.60586	7.18128	9.80901	12.4384	6.79023	6.74657	5.21729	4.8757	8.39202	6.41177	11.4656
Pcordatum_s4473_g47255	4.48574	5.86537	3.74064	2.06243	0.606379	0.902371	9.33451	9.5265	8.26404	12.1916	12.2781	6.86269	8.85566	7.2494	5.99408	9.40349	6.4693	10.4415
Pcordatum_s4473_g47256	6.92925	7.19937	7.2528	4.09568	2.74636	3.36333	15.6474	18.0602	15.7965	19.362	22.5102	14.1208	16.664	14.5423	11.3116	21.022	17.1326	19.7122
Pcordatum_s4473_g47257	5.8572	6.79912	3.10757	1.265	0.310499	0.755295	8.49738	7.39003	7.90395	7.73266	6.41775	9.4587	5.05071	4.36285	4.60394	8.25445	5.11952	7.78155
Pcordatum_s4473_g47258	24.2687	28.1714	35.3932	13.7755	16.7247	12.5527	28.8999	35.0771	29.938	26.9873	24.9435	38.7982	17.2356	16.4271	17.8101	27.3928	28.3157	29.6298
Pcordatum_s4473_g47259	10.7609	8.732	11.8099	26.6566	42.6159	26.9134	5.62984	6.26293	5.96818	5.27011	4.36103	6.78505	4.8131	5.67968	6.18381	5.52645	3.80843	4.90433
Pcordatum_s4473_g47260	9.58068	8.50097	9.78346	20.1773	34.2699	22.5393	4.82448	4.43362	5.4768	4.69396	4.44128	6.55412	4.36828	5.12848	6.56641	3.56208	3.99413	4.1738
Pcordatum_s4473_g47261	2.81859	3.31771	2.19668	1.00442	0.739615	0.788191	5.49398	5.10377	5.48037	5.48327	6.34635	5.13862	4.70029	4.44211	4.4389	4.46303	4.7747	6.25217
Pcordatum_s4474_g47263	0.790288	0.685436	0.360956	0	0.138251	0.20178	0.851288	1.49945	0.992277	0.927757	0.604479	1.09247	0.541695	0.832535	0.968022	0.551301	0.94979	0.625585
Pcordatum_s4474_g47264	23.1604	26.5468	20.9945	31.8318	32.847	30.8151	14.5783	15.618	14.0532	11.6963	10.1754	12.6343	10.633	12.097	10.4425	10.2993	10.0991	9.80343
Pcordatum_s4474_g47265	13.4465	13.6993	11.9374	8.51397	5.77128	4.60349	16.4202	17.1116	16.3355	18.1995	16.692	17.4047	18.6575	17.6831	17.0774	18.6412	18.0443	18.6947
Pcordatum_s4475_g47266	0.0420056	0.068311	0.175868	0.0604515	0.137782	0.0893753	0.122546	0.0830198	0.110758	0.254781	0.467337	0.183038	0.170136	0.175161	0.113498	0.0976763	0.244004	0.313329
Pcordatum_s4475_g47270	1.47739	1.49024	2.99902	1.04583	1.03664	1.00866	2.22974	1.97655	1.42148	7.50927	9.35482	2.6606	1.3927	1.09744	1.38814	2.93203	1.97718	2.57359
Pcordatum_s4475_g47271	6.05661	5.29258	4.703	0.841224	0.602408	0.974041	9.05519	11.2897	10.8194	5.398	3.76778	7.87085	9.92105	9.12245	11.2456	15.0648	11.4987	10.33
Pcordatum_s4476_g47273	0.121197	0.459888	0.161454	0.0498338	0.0530049	0.128936	1.38712	0.862322	0.897825	2.98786	3.13922	1.07443	0.698572	0.531984	0.305641	1.36214	0.679738	0.996285
Pcordatum_s4476_g47274	0.760676	1.31951	1.44763	0.281497	0.299409	0.194219	0.682825	1.41319	1.14611	1.45856	3.38519	0.868656	0.592497	0.934896	1.04137	0.707524	1.06657	1.76011
Pcordatum_s4476_g47275	2.68807	2.64445	11.4817	5.34219	17.4382	6.03715	6.97078	6.61135	7.61275	6.89569	7.58043	7.22535	4.60628	4.85071	8.28532	8.62353	11.5464	8.86604
Pcordatum_s4476_g47276	3.5194	3.50571	4.72492	0.978769	1.00747	1.00206	18.0592	14.4072	12.418	18.0788	16.5698	14.3068	9.04327	5.32537	5.9661	18.5597	10.7358	16.3726
Pcordatum_s4476_g47277	3.77922	4.35565	15.7061	8.56766	13.4906	6.08511	11.6443	10.901	9.33639	23.3421	32.5999	11.7868	6.42833	6.90441	9.34662	16.4674	23.0781	15.3622
Pcordatum_s4477_g47278	15.5827	14.7026	9.23236	9.32288	10.4774	11.7329	7.96839	7.66029	7.4448	5.64157	5.79326	6.60158	7.95726	8.06513	7.07418	8.6794	7.93495	8.47261
Pcordatum_s4477_g47279	2.93265	3.54729	7.85569	3.58853	6.86686	2.74465	7.33665	7.35365	6.08385	12.0359	16.6361	7.20184	3.77414	3.99006	4.74167	9.67049	10.6342	9.11278
Pcordatum_s4478_g47283	0.0696784	0.116219	0.0816022	0.00440775	0.0187529	0.0182467	0.0769812	0.161017	0.0834495	0.134234	0.257162	0.0998645	0.0333988	0.028232	0.0193097	0.0249268	0.0386499	0.146867
Pcordatum_s4478_g47284	0.431674	0.654442	1.00986	0.320358	0.497301	0.206096	2.22101	2.41382	1.98295	4.12826	5.22725	2.09457	1.98133	1.41416	1.31241	3.37857	2.52228	4.1736
Pcordatum_s4478_g47285	1.1529	1.08167	0.962015	1.06661	0.581788	0.679301	0.965253	1.00784	0.935355	1.24934	1.23334	1.16598	0.9809	0.78828	0.950512	0.902214	0.923727	1.08678
Pcordatum_s4479_g47286	3.47745	2.27275	14.1932	13.2946	37.2768	10.7679	2.95551	3.88972	2.39679	3.85072	6.84254	2.31239	2.09774	3.53993	4.90458	3.18285	12.2711	3.33389
Pcordatum_s4479_g47287	0.332115	0.576103	0.75845	0.491612	0.639094	0.395719	1.25213	0.892692	1.30104	0.831756	0.600433	0.878286	1.20031	0.991295	1.10077	0.566333	0.585412	1.13249
Pcordatum_s4479_g47289	0.280007	0.269841	0.355251	0.230267	0.0816397	0	1.08918	0.885449	0.843777	0.803523	0.778811	0.729266	0.40712	0.983252	0.269004	0.72345	0.673041	0.852504
Pcordatum_s4479_g47290	1.1064	1.48511	1.02271	0.12998	0.345628	0.269039	2.55387	3.12385	3.0959	2.65957	2.69268	1.94744	2.26527	1.04067	1.82216	2.08269	1.32971	2.30985
Pcordatum_s4479_g47291	1.19415	1.87004	2.84828	0.720148	0.382986	0.440404	1.50071	2.20277	2.05912	2.46106	6.47673	1.36366	1.51302	1.95687	2.55257	1.29583	5.00712	2.59345
Pcordatum_s448_g11032	9.68179	8.164	4.91339	3.21045	2.18543	5.00601	5.27997	6.74871	6.11739	1.99616	1.66496	3.94192	5.83837	8.91073	10.0514	5.44675	4.71272	4.24722
Pcordatum_s448_g11033	17.9603	18.5038	24.2747	10.9441	13.4408	7.99078	55.1242	56.8171	48.1036	50.7749	68.7957	40.3486	39.0563	36.3112	34.4346	56.5587	53.0425	57.875
Pcordatum_s448_g11034	37.9479	39.0495	41.9435	72.287	82.8878	69.7025	27.4245	25.1695	31.6031	20.8062	15.2061	29.1218	33.4656	32.8432	37.847	25.6746	31.7788	23.9556
Pcordatum_s448_g11035	34.2203	37.2027	41.6685	71.054	65.9499	71.9041	30.718	27.5021	29.5774	23.7258	20.0431	34.7554	36.2103	39.0786	37.6756	30.2113	27.105	28.0784
Pcordatum_s448_g11037	1.41055	1.57059	3.16323	0.783772	1.1671	1.10316	3.21681	4.43036	4.02082	3.52068	4.21491	3.52861	4.15721	3.11248	3.32372	2.95494	5.25372	5.59451
Pcordatum_s448_g11039	7.21797	7.22575	8.81022	4.46888	7.61971	3.49519	8.30387	8.7889	7.58358	12.1421	13.009	10.2222	6.84996	6.5186	6.81477	9.5817	11.234	9.90168
Pcordatum_s448_g11040	3.70831	4.45114	2.62125	0.95299	0.463374	0.422688	6.06315	5.47065	5.55408	9.22499	9.69267	7.2635	4.86908	4.33092	4.19877	6.44158	5.27913	8.18543
Pcordatum_s448_g11041	0.207711	0.394085	0.928934	0.064055	0.136262	0.375655	0.256373	0.266838	0.40424	0.528325	1.8054	0.265286	0.210325	0.136759	0.299323	0.160998	0.499266	0.442675
Pcordatum_s448_g11042	0.303187	0.484402	0.394781	0.0328064	0.104682	0.122228	0.257833	0.290147	0.408727	0.430857	1.38698	0.273335	0.174009	0.23114	0.212705	0.191712	0.19817	0.456679
Pcordatum_s448_g11043	13.2283	15.8304	20.8646	6.36704	9.99533	10.5712	15.5539	16.7423	15.3877	12.5239	14.0494	15.8888	14.7444	18.6643	16.706	12.3233	17.4656	15.6183
Pcordatum_s448_g11044	2.17197	2.02652	2.67546	1.67248	0.898087	1.4284	2.07375	1.68585	2.09243	2.31798	2.14185	2.67017	1.98091	1.95873	2.02023	1.69881	2.19901	2.17619
Pcordatum_s448_g11045	272.339	249.134	323.888	305.292	213.262	269.35	196.247	187.482	213.429	158.471	170.405	245.588	223.545	240.544	241.835	201.166	230.882	182.884
Pcordatum_s4480_g47292	3.82258	4.83897	3.96953	2.49847	0.792405	1.83352	4.16523	4.05259	3.70095	4.34916	3.38783	3.49933	3.85518	3.1133	3.23189	4.59849	3.27516	4.13726
Pcordatum_s4480_g47293	0.31343	0.37428	0.316395	0.0728429	0.143037	0.104382	0.263003	0.317811	0.338785	1.64244	2.66743	0.348093	0.178323	0.179448	0.17674	0.306317	0.305718	0.59745
Pcordatum_s4480_g47294	7.22468	7.62512	6.75377	4.71077	2.49865	2.98435	10.2028	9.6666	9.37487	10.2321	10.8461	11.2735	11.2924	9.87187	10.2151	10.8835	10.3661	11.854
Pcordatum_s4481_g47296	9.2637	8.43218	11.2829	12.0223	10.2299	13.5755	6.86038	7.43793	6.97884	6.1399	6.34086	7.67305	7.2697	9.42853	8.07228	7.98813	8.67475	8.17918
Pcordatum_s4481_g47297	0.0820224	0.07114	0.231021	0.141649	0.208058	0.153577	0.26506	0.175077	0.243048	0.166903	0.222433	0.177472	0.224886	0.24482	0.301407	0.241589	0.36802	0.214762
Pcordatum_s4481_g47298	33.0064	30.5454	23.5586	10.9485	6.81855	9.57904	25.7758	24.824	25.0158	18.5656	15.9977	22.5401	22.0772	21.9144	23.4454	20.5482	21.7551	18.587
Pcordatum_s4481_g47299	4.10701	5.30399	8.85546	2.36592	3.48295	2.73244	13.3806	15.6738	13.9572	7.65227	9.9156	10.9764	12.757	13.2872	13.8798	12.9597	15.9353	17.3788
Pcordatum_s4481_g47300	0.0742986	0.0537008	0.0659849	0.0101834	0.032494	0	0.088926	0.0489478	0.105727	0.096914	0.103327	0.111639	0.0848786	0.0652253	0.115991	0.153571	0.0992156	0.165886
Pcordatum_s4482_g47302	7.18462	7.01642	7.91815	2.9156	2.81399	1.92381	11.6862	11.4487	11.6071	14.4096	14.3548	11.0942	8.9597	7.78112	9.10994	11.8865	11.1221	11.6224
Pcordatum_s4483_g47305	1.73712	1.80039	1.6966	0.566024	0.258018	0.306843	8.97353	6.37416	6.61739	11.5431	13.6972	8.13577	4.79952	2.73346	3.28261	11.4067	6.93279	9.9589
Pcordatum_s4483_g47306	21.6297	22.3499	23.5147	42.0483	62.9582	45.0972	18.0245	17.1825	18.0242	14.5838	15.8542	17.5129	20.1642	20.8311	19.3486	17.0657	19.0185	16.0909
Pcordatum_s4483_g47307	0.631572	0.847752	0.480773	0.148394	0.315674	0.537518	4.85944	4.06569	1.90319	6.84942	7.21482	4.28397	2.81107	0.554445	2.27533	5.59468	3.25303	5.65873
Pcordatum_s4483_g47308	25.8847	30.0495	21.0737	39.45	23.9523	45.9312	20.1854	21.8066	20.8807	18.2246	15.0802	17.4195	22.0457	18.7756	17.0664	15.338	10.9702	17.283
Pcordatum_s4483_g47309	22.3848	25.6884	13.4582	27.4999	16.5829	35.7697	18.2485	16.902	18.4239	16.6252	14.8029	15.8976	16.6529	14.5178	13.9564	10.9061	9.77282	12.935
Pcordatum_s4484_g47310	28.1059	31.7168	13.0692	13.3555	2.02933	5.92367	36.4755	35.3728	32.3597	38.0271	37.6118	28.8844	26.3116	17.1668	16.3823	24.1485	17.8983	27.4068
Pcordatum_s4484_g47311	14.8074	17.0318	12.1809	6.67773	1.39268	3.18446	19.938	20.8319	14.9936	17.757	17.9909	15.3113	13.642	8.03712	10.2103	13.3285	8.48339	15.7061
Pcordatum_s4484_g47312	1.8521	1.76821	1.97804	3.38717	3.67525	4.89354	0.980159	0.852292	1.06208	0.822111	0.874589	1.43714	1.30912	1.26191	1.22494	0.867771	0.874857	0.959448
Pcordatum_s4484_g47313	1.17075	1.4537	1.43965	0.29624	0.603923	0.459878	0.943144	0.996744	1.64336	1.52711	2.4005	1.3171	0.916585	1.00143	1.44919	1.04706	0.986131	2.63221
Pcordatum_s4485_g47316	0.520526	0.376221	0.95098	0.171224	0.182119	0.0886019	1.58866	2.22214	2.71884	6.19218	6.94939	2.75309	1.75151	0.639744	1.05015	1.61385	2.00186	4.75435
Pcordatum_s4485_g47317	2.56043	2.16785	6.57118	3.83017	7.16664	3.90168	5.20967	5.51345	4.98454	14.9813	18.0074	7.32804	4.14823	3.68203	5.21832	7.69269	10.1401	8.9536
Pcordatum_s4485_g47318	0.355955	0.900457	2.57416	3.95175	8.25076	2.65077	1.19822	1.82912	1.69834	3.34297	3.58893	1.76499	1.05357	1.01558	1.60297	1.93132	3.56496	1.89653
Pcordatum_s4485_g47319	1.88295	2.50316	4.37687	2.40564	4.29395	5.06517	2.62591	2.44553	2.34732	0.868404	1.26255	3.07177	3.18471	3.09938	3.63406	2.11104	4.04103	2.57975
Pcordatum_s4485_g47320	0.118869	0.128872	0.656028	0.146629	0.285926	0.227625	0.160055	0.140959	0.20895	0.139546	0.103319	0.160748	0.0370351	0.130441	0.0856481	0.207305	0.14286	0.235238
Pcordatum_s4486_g47321	3.08317	2.85031	5.349	0.884468	0.940749	1.09843	5.2778	5.78181	5.90582	5.94829	6.58121	5.47303	3.88709	3.77673	3.25477	3.33458	5.11293	5.67583
Pcordatum_s4486_g47322	14.0029	13.877	11.7034	4.6299	1.19956	2.64152	22.7422	22.3113	26.3184	26.7763	23.9909	27.3307	26.9863	24.3322	26.2118	25.0082	22.9592	30.2825
Pcordatum_s4486_g47325	0.205836	0.654596	0.470066	0.0338542	0.0360084	0.070073	0.147816	0.26036	0.37216	0.193312	1.1164	0.123713	0.230871	0.0722796	0.237296	0.191453	0.263871	0.27574
Pcordatum_s4487_g47327	0.0479776	0.0809126	0.109566	0.0263032	0.027977	0.0136109	0.0861348	0.101144	0.265057	0.250325	0.978595	0.0865077	0.0797231	0.0421186	0.103708	0.173543	0.128135	0.243453
Pcordatum_s4487_g47329	1.59991	1.9738	1.69036	0.930062	0.289535	0.63387	1.46093	1.41747	1.46852	1.6947	1.58243	1.32633	1.13445	1.40453	1.32172	1.19733	1.18242	1.31014
Pcordatum_s4487_g47330	37.994	45.5121	33.2707	8.7944	3.42787	4.6921	78.4963	82.1539	74.7097	98.5371	98.2401	69.684	65.5617	60.9064	59.9442	75.1678	85.2307	85.786
Pcordatum_s4487_g47331	1.74882	1.91729	2.66251	3.89433	2.47497	3.52864	4.65659	3.97675	3.33563	4.39823	4.48158	3.86186	4.95891	5.46826	4.33238	4.96515	4.88053	4.69027
Pcordatum_s4487_g47333	3.94549	3.83572	19.2262	8.34003	14.2175	6.88139	6.18549	9.92854	6.54475	14.9827	21.1945	9.8361	5.55769	7.63472	10.07	9.56217	18.3661	10.7604
Pcordatum_s4488_g47337	0.1092	0.184161	0.0923626	0.159647	0.159193	0.299466	0.163373	0.153473	0.146251	0.170926	0.227796	0.196896	0.211696	0.234335	0.236044	0.141069	0.126378	0.221645
Pcordatum_s4488_g47339	0.219465	0.290809	0.27844	0.631678	0.0959818	0.311304	1.31336	0.722917	0.845044	1.83211	1.52605	1.45095	2.05132	2.02298	1.50224	1.75779	1.43602	1.55908
Pcordatum_s4488_g47340	45.9769	39.4848	19.4166	18.3737	3.27598	11.9808	35.8806	33.7949	33.6314	36.2862	32.6884	45.7969	30.9832	28.9678	28.754	31.5327	24.9895	34.4839
Pcordatum_s4488_g47341	0.661188	0.597359	0.692061	1.15543	0.650625	0.422043	1.40961	1.30677	1.3698	2.97543	2.52866	2.58305	2.98703	3.19244	2.20337	3.26712	2.715	1.81173
Pcordatum_s4489_g47342	1.15327	1.882	4.09462	1.77085	5.20927	1.5183	0.962452	1.36047	1.29418	4.78795	7.3865	1.23467	0.926366	1.33673	1.49963	1.5364	2.82982	1.98055
Pcordatum_s4489_g47343	16.2565	13.8586	14.6815	21.4769	16.3088	27.33	12.2613	10.5069	12.5609	12.6099	11.1813	14.0199	13.0769	14.229	13.446	11.7182	12.6139	12.0953
Pcordatum_s4489_g47344	24.2098	23.5147	23.7256	10.2027	7.85562	7.71911	17.016	15.4489	16.6429	9.43199	8.10858	13.8467	18.2157	18.1214	16.9067	14.5416	14.292	12.4072
Pcordatum_s4489_g47345	141.239	134.562	126.54	111.998	83.0245	90.8989	120.499	115.068	114.109	90.3417	81.5117	107.786	114.895	115.915	116.313	116.857	107.358	94.6771
Pcordatum_s4489_g47346	78.4602	72.7661	54.0535	55.0985	20.1703	41.5854	65.5709	64.3062	62.7451	51.1162	45.2688	64.2702	63.1724	65.1139	60.7373	56.5644	50.8092	55.7811
Pcordatum_s4489_g47347	3.94227	4.48567	2.26704	1.80892	0.462266	1.10624	3.87216	4.04818	3.51153	2.94561	2.69159	3.42964	4.37459	4.33859	4.3431	4.61672	3.55916	3.84429
Pcordatum_s4489_g47348	0.970638	1.18065	2.34279	0.486715	1.15962	0.705199	1.84885	2.45176	1.74782	6.37366	8.51073	2.49004	1.5047	1.76656	2.40516	3.04608	4.43854	4.19492
Pcordatum_s449_g11047	1.51438	1.32101	6.16149	1.33125	1.69002	1.15553	2.34378	3.46777	2.15059	4.65907	10.5302	2.44808	1.7246	2.70473	2.93483	5.42378	9.33023	4.54705
Pcordatum_s449_g11049	17.251	16.4696	17.2578	21.6715	14.9654	23.4912	13.7289	12.7525	13.6104	13.068	12.2282	15.9626	14.4558	15.2913	14.5912	13.8104	15.039	13.7655
Pcordatum_s449_g11050	78.6297	79.0466	80.6477	152.857	305.1	156.166	64.9533	60.4856	70.2203	57.9609	49.0249	71.8103	75.3313	83.527	77.99	62.0074	78.5327	60.262
Pcordatum_s449_g11051	37.6464	41.5762	37.4342	21.8853	6.00021	12.3096	47.2219	50.572	51.9277	49.9032	49.3089	49.2021	54.4875	50.281	52.732	43.5937	49.2342	51.4331
Pcordatum_s449_g11052	52.255	52.0338	54.9722	101.749	143.578	106.802	39.98	37.5418	45.0821	36.454	27.8998	47.1603	48.1776	49.0166	45.43	37.2537	38.2561	35.5577
Pcordatum_s449_g11053	0.501811	0.494583	0.694536	0.187577	0.15961	0	0.696155	0.396711	0.710258	1.1782	1.30057	1.0419	1.25077	0.520627	1.08471	0.671833	0.986874	0.972238
Pcordatum_s449_g11054	16.5429	16.9186	16.0693	13.8777	13.5969	19.9735	19.0577	19.2705	18.0901	16.947	15.73	17.4497	18.261	16.1156	17.0622	19.1047	18.8276	18.8389
Pcordatum_s449_g11055	54.9612	52.4481	47.8152	48.6642	57.0381	75.6863	36.8724	33.584	39.5165	21.863	20.1718	34.7222	36.7714	41.6469	38.6483	30.4932	34.8976	33.5674
Pcordatum_s449_g11057	142.159	133.497	87.1979	159.173	116.142	199.501	91.2635	79.2932	86.3762	88.7671	66.7211	102.399	85.4983	84.9776	74.7051	78.5543	67.8501	67.2749
Pcordatum_s449_g11058	38.7063	33.4358	33.4918	21.6723	13.5596	17.1727	27.2129	25.8336	25.4829	17.9292	15.9468	24.4172	24.4716	26.2245	25.46	20.1027	21.2531	20.4823
Pcordatum_s449_g11059	0.806262	1.49848	1.37364	0.0315732	0.100747	0.359435	1.13732	1.24444	1.75471	7.60212	15.0036	1.1307	1.12443	1.07856	0.663925	1.57722	1.29198	2.2677
Pcordatum_s449_g11060	39.4667	40.1635	31.5071	17.7125	8.49415	8.58276	53.6691	53.4995	50.6274	61.8841	57.4257	52.1055	52.0733	45.261	48.1623	56.3245	47.0165	56.2092
Pcordatum_s449_g11061	0.203259	0.381966	0.27851	0.0334305	0.32002	0.207588	0.182457	0.128551	0.428753	0.795386	1.04589	0.293195	0.177319	0.14275	0.0878724	0.441133	0.097713	0.222782
Pcordatum_s449_g11062	0.339157	0.377128	1.15187	0.643637	0.981251	0.777135	0.444961	0.433123	0.550319	1.61303	2.70301	0.752652	0.666528	0.320643	0.601532	0.4651	0.940635	0.969047
Pcordatum_s449_g11063	22.1646	22.9594	16.4836	13.8594	6.96864	11.8225	21.2715	19.9449	23.341	24.1415	19.7446	23.7578	22.0855	21.8789	25.464	19.8717	21.0322	25.2513
Pcordatum_s449_g11064	0.0259985	0.125273	0.0725667	0.00712672	0.00758021	0.0811317	0.062234	0.0822135	0.104459	0.142431	0.301301	0.0364603	0.0162004	0.0836866	0.0749307	0.067172	0.111096	0.221633
Pcordatum_s449_g11065	1.59667	2.374	3.43795	1.01291	0.917759	1.32007	4.01313	4.36382	3.91788	3.5346	4.40925	4.7708	3.29748	3.324	3.28699	4.031	4.86127	6.08343
Pcordatum_s449_g11066	26.9118	26.0552	33.4581	20.4583	9.21741	15.2126	20.9844	20.8535	23.1632	21.6101	20.2899	26.1962	16.4993	18.385	16.8677	13.8029	18.4093	17.382
Pcordatum_s449_g11067	237.959	242.306	222.944	355.121	501.921	377.732	165.71	156.962	198.573	122.287	100.579	185.201	199.776	216.217	221.518	173.818	189.159	157.656
Pcordatum_s4490_g47349	15.3265	14.8886	15.8414	22.7216	22.0767	25.7291	11.6753	12.0609	12.0759	11.7199	10.1684	10.6483	17.9616	16.2939	17.1726	14.6588	12.7305	14.0844
Pcordatum_s4490_g47350	1.72295	1.95251	1.82972	1.32942	1.6745	1.93706	1.48934	1.24438	1.35675	1.24855	0.961401	1.27845	2.27978	2.0354	2.39091	1.9455	2.33485	2.16303
Pcordatum_s4490_g47351	0.979322	1.4943	4.68003	2.32658	2.90293	2.0374	0.927933	1.29035	0.9837	3.19354	8.28514	1.2099	1.11878	1.38512	1.80327	0.927761	4.05403	2.48469
Pcordatum_s4490_g47353	4.56955	5.05824	6.73761	2.16667	1.90845	2.06715	5.46918	6.41137	6.36808	6.34708	8.50178	4.55264	3.2835	4.95116	4.56795	4.56296	7.32241	6.4423
Pcordatum_s4490_g47354	0.273112	0.493494	0.668256	0.224596	0.290078	0.11622	0.175115	0.354711	0.342917	0.412225	0.379817	0.398645	0.18234	0.291137	0.295177	0.19657	0.218822	0.237575
Pcordatum_s4491_g47358	0.205431	0.21447	0.139005	0.262792	0.319445	0.349676	0.225385	0.21654	0.160494	0.393009	0.396794	0.329252	0.412475	0.300573	0.476948	0.495383	0.438919	0.347472
Pcordatum_s4491_g47359	55.0661	52.001	58.2245	30.8037	15.2745	28.3869	51.0763	48.0888	48.8514	42.9826	39.9902	64.0934	73.9946	78.1078	76.2706	71.5127	62.1457	70.393
Pcordatum_s4491_g47360	3.84759	3.00728	3.91657	1.69243	1.25226	1.37077	4.45783	2.61732	3.88726	2.76615	2.271	4.32924	5.82658	7.14822	5.80248	5.44441	5.9146	5.1216
Pcordatum_s4491_g47361	9.0869	9.4324	12.3627	4.69031	3.55133	4.52503	10.7602	8.48292	13.4971	9.07876	9.07454	18.8828	15.9629	19.4339	26.1895	12.588	15.1808	17.1292
Pcordatum_s4491_g47363	2.5404	4.85262	2.96982	0.298446	0.238078	0.308869	1.7103	3.22768	2.77959	8.94689	17.4123	2.12669	1.92221	2.07087	2.87639	2.46135	4.79777	4.25395
Pcordatum_s4492_g47366	0.359472	0.575306	1.4073	0.443423	1.01065	0.502614	1.31378	2.07048	1.88277	1.66791	3.16019	1.43521	1.59998	1.39754	1.73906	1.63197	2.07782	3.48657
Pcordatum_s4493_g47368	10.0954	11.1565	31.4637	16.9049	26.9389	15.8142	8.66819	12.8968	9.77312	12.2522	32.7083	9.49714	8.1597	11.9452	13.8101	13.2685	25.8484	12.6954
Pcordatum_s4493_g47369	0.515569	1.41602	1.41288	0.593576	0.0901925	0.263274	1.29585	2.03794	2.64116	1.8561	1.434	1.11554	1.0923	1.2673	1.18874	1.11894	1.65233	1.88363
Pcordatum_s4493_g47370	2.92328	1.56508	2.96706	1.78073	4.451	1.47434	4.08193	5.1356	3.53449	3.1352	3.5384	3.51394	3.77808	3.42172	2.96442	3.18897	3.81689	3.09857
Pcordatum_s4493_g47371	16.0861	17.9696	16.1215	7.85149	8.51981	6.07376	23.0968	24.2752	22.6968	29.2246	28.8757	27.0223	23.2083	21.6059	22.3749	27.9419	32.3139	31.1117
Pcordatum_s4493_g47372	1.09824	1.57668	3.10357	1.93002	3.40822	1.16516	9.16968	9.1104	8.4323	12.3041	18.3279	8.85222	8.72772	6.7885	6.6015	11.1596	13.3557	13.732
Pcordatum_s4494_g47374	0.519374	0.779652	0.547427	0.0985643	0.45429	0.272018	2.29523	0.726438	1.14372	3.09549	5.63944	0.912463	1.5186	0.420876	0.374223	2.10575	0.448142	2.21378
Pcordatum_s4494_g47375	203.433	203.643	161.27	226.184	107.661	257.793	173.178	165.431	161.032	161.145	128.205	160.247	190.995	174.81	154.791	168.38	135.143	147.314
Pcordatum_s4494_g47376	201.935	191.886	185.46	217.539	117.21	249.18	165.854	154.188	175.978	149.213	126.584	174.244	190.065	198.141	185.558	169.675	157.598	159.206
Pcordatum_s4494_g47377	37.7952	29.1231	52.2586	21.9982	25.8263	17.2478	75.9354	71.4376	66.2679	63.6289	66.3364	59.4357	64.1294	58.3691	59.3228	69.7798	72.3372	72.7974
Pcordatum_s4495_g47378	12.0277	12.0911	6.25883	3.5146	8.25973	2.30365	18.5426	21.8649	19.8598	7.7727	7.48606	8.86803	16.6762	15.9187	20.2213	12.4461	12.5229	11.1902
Pcordatum_s4495_g47379	0.00792603	0.0229148	0.066369	0.00651804	0.0554624	0.0404741	0.00711484	0.025064	0.0358266	0.0930474	0.137784	0.0381101	0.00987784	0.0556649	0.0228437	0.0430045	0.0444533	0.0627416
Pcordatum_s4495_g47380	0.246211	0.410662	0.547853	0.0934493	0.0993958	0.0322377	0.153009	0.164699	0.313895	0.23716	0.816503	0.216278	0.212428	0.116385	0.354803	0.190839	0.257966	0.542024
Pcordatum_s4496_g47382	24.4447	26.0697	22.3354	10.0819	5.85213	9.70237	28.1501	29.3421	32.1004	27.4097	29.317	33.3153	33.4922	36.98	36.7882	27.233	37.4342	39.2603
Pcordatum_s4496_g47384	2.72699	5.40558	8.09795	1.93171	2.99929	2.57365	6.64083	9.30641	8.54298	2.00744	3.00389	7.23755	7.45319	6.37602	8.22911	6.19461	6.79269	9.53557
Pcordatum_s4497_g47388	0.388992	2.06178	3.15854	0.319891	0.907325	0.827659	4.30657	5.43287	6.18658	2.84142	3.24582	4.98763	4.96903	5.80531	5.60559	5.07542	6.49307	9.63245
Pcordatum_s4497_g47389	20.9072	24.8929	24.6544	12.6647	10.8989	7.88404	34.7282	36.1005	32.544	45.4356	44.7654	39.1279	43.9835	44.2054	40.5524	46.5721	49.0759	48.1665
Pcordatum_s4497_g47390	0.392792	0.480443	1.11552	0.459677	0.792855	0.578591	2.27829	1.74372	1.79823	1.72623	2.16401	1.66163	2.27814	1.89653	2.01378	2.25999	2.67505	2.62175
Pcordatum_s4498_g47391	59.0387	55.4591	46.8475	81.3112	64.208	91.9725	35.3481	33.4721	34.0846	24.7775	20.3535	32.8542	36.2886	34.1836	32.4618	29.7522	22.6411	26.2467
Pcordatum_s4498_g47392	124.646	120.274	123.523	185.069	141.735	203.96	80.5278	82.5365	87.6197	56.1815	47.7333	73.5489	87.8471	99.3209	92.2695	72.2137	70.4914	55.9548
Pcordatum_s4498_g47393	1.34935	2.04343	1.88315	1.4267	0.871147	1.74995	1.44197	1.42232	1.69423	1.50864	1.38507	1.77647	1.42138	1.32559	1.64356	1.74315	1.28705	1.60416
Pcordatum_s4499_g47397	0.959662	1.70736	1.18008	0.18212	0.193709	0.125654	2.05422	3.79334	1.96498	1.03993	1.18061	1.81909	2.16197	1.36091	0.95741	1.37324	1.59694	1.34851
Pcordatum_s4499_g47399	0.325459	0.470465	0.34685	0	0.0569351	0.443187	0.0584301	0.51459	0.849977	0.152829	0	0.547709	0.365045	0.685715	0.328304	0.353171	0.312917	0.277448
Pcordatum_s45_g1830	0.874905	1.0918	1.18112	1.24224	1.68598	1.5125	0.674922	0.86458	0.974937	0.470751	0.983839	1.03525	1.02647	1.03208	1.26079	0.953639	1.16101	1.09046
Pcordatum_s45_g1832	274.77	264.953	246.809	468.945	527.068	454.566	191.357	180.267	205.125	167.695	145.89	248.157	183.297	187.976	177.739	164.495	160.659	152.078
Pcordatum_s45_g1833	6.32788	7.95515	7.4817	1.60542	2.1492	1.51826	10.2728	10.1648	11.4783	12.7761	16.5471	10.1352	5.49513	4.84596	4.87469	7.07017	8.84555	8.42363
Pcordatum_s45_g1834	4.64331	4.29187	5.77777	4.3325	3.70998	5.85174	2.46479	2.55898	2.63475	1.95677	1.8472	2.36141	2.1283	3.39036	2.71833	1.90335	1.34146	1.34573
Pcordatum_s45_g1836	20.0721	25.0334	21.0509	7.715	10.4005	6.01154	27.6878	31.8873	29.736	21.7707	18.717	19.8169	27.3771	26.2638	28.984	26.5924	30.1759	21.3557
Pcordatum_s45_g1838	8.67875	10.7755	9.12488	10.8822	8.68102	5.33862	15.1954	13.5523	13.551	11.4325	12.7865	17.3528	15.3939	13.9177	14.4568	13.3207	13.4596	12.0866
Pcordatum_s45_g1839	5.92882	7.54519	5.76568	5.34219	1.48877	2.53502	12.2738	9.73298	11.0273	10.3236	11.204	13.3499	12.5327	8.2181	10.8943	10.884	8.75051	10.3641
Pcordatum_s45_g1840	0.128595	0.162653	0.407876	0.0705007	0.178094	0.127685	0.413637	0.245682	0.333688	0.620627	1.2444	0.405767	0.293813	0.178744	0.223919	0.58974	0.523748	0.528547
Pcordatum_s45_g1843	0.806592	0.919316	1.09812	1.16079	1.65525	1.32014	0.417717	0.36788	0.568697	0.242794	0.485362	0.848373	0.773245	0.748944	0.838229	0.456872	0.695968	0.481702
Pcordatum_s45_g1844	3.22822	2.87171	3.89407	1.91959	0.781944	1.39487	2.51888	2.90546	2.80614	2.13781	2.41741	2.73127	2.92454	2.15819	2.73755	2.34823	2.50692	2.19253
Pcordatum_s45_g1845	17.0524	23.6998	23.4892	9.25343	10.9922	5.89076	30.4409	35.0016	33.3058	28.6889	24.8172	21.8227	31.2992	33.1309	32.4304	27.394	35.6284	28.2073
Pcordatum_s45_g1847	3.69543	3.23325	2.91178	1.0663	0.283539	0.220709	5.76149	6.30418	6.57731	4.56656	3.96712	3.62383	6.18099	4.6101	4.2042	5.27642	5.14251	5.25047
Pcordatum_s45_g1849	36.8857	37.6095	28.298	17.8919	4.03294	8.26861	48.7607	48.9152	42.7881	43.8496	40.0757	41.6294	49.5347	47.3974	45.8279	48.5014	45.6496	45.7102
Pcordatum_s45_g1852	0.227315	0.273828	0.999786	0.249247	0.927874	0.580391	0.272068	0.658923	0.443978	0.13837	0.614692	0.546492	0.220339	0.46563	0.473163	0.469849	0.70828	0.984291
Pcordatum_s45_g1854	0.241553	0.488845	0.637444	0.0132429	0.338054	0.246697	0.15901	0.1655	0.258809	0.277269	0.571077	0.183895	0.120415	0.296877	0.255267	0.162265	0.387073	0.451062
Pcordatum_s45_g1855	1.43338	1.34876	1.57837	0.474466	0.962003	0.452674	1.52945	1.59641	1.50317	2.34944	2.31936	1.75551	1.13473	1.18711	1.4485	1.28571	1.22068	1.31744
Pcordatum_s45_g1857	0.0071591	0.0465695	0.0381482	0.00588736	0.00626199	0.0426508	0.0771169	0.130173	0.125844	0.100853	0.219035	0.22805	0.0758375	0.125697	0.118642	0.166472	0.097512	0.296432
Pcordatum_s450_g11069	0.600941	0.665991	2.18816	1.08722	2.28652	0.912083	0.548429	0.950158	0.65393	1.4423	2.13807	0.836739	0.411909	0.501177	0.50516	0.613293	1.62902	0.878213
Pcordatum_s450_g11071	0.393707	0.3557	0.599405	0.323769	1.03311	0.251307	1.23695	1.32281	0.988668	2.46502	0.752851	1.71556	0.981319	1.81455	1.4893	1.06808	0.867475	0.958938
Pcordatum_s450_g11072	3.94161	5.73382	8.8875	2.79008	2.66213	3.18477	8.73355	9.07211	10.3992	9.9964	10.5122	10.6456	7.61709	6.48252	9.20316	7.15449	10.4337	11.9702
Pcordatum_s450_g11073	0.764255	0.828572	0.872664	0.104749	0.0557071	0.162611	1.48642	1.71187	1.6313	1.04673	1.99284	1.95219	0.992142	0.503194	0.963667	1.23412	1.32673	1.51244
Pcordatum_s450_g11078	15.7165	27.9695	38.6568	5.6294	7.57617	8.56066	40.1296	55.3872	46.1325	12.9563	15.4456	36.5248	31.6	33.2974	36.1368	30.861	38.1129	40.1091
Pcordatum_s450_g11079	66.5084	62.9638	75.4678	73.3217	37.4881	65.3515	49.3558	49.5416	64.35	37.6818	34.5548	67.442	57.1126	57.9047	70.1022	47.6837	55.1666	48.0629
Pcordatum_s450_g11080	7.38982	6.8317	10.0079	7.27838	14.2053	16.5278	1.85121	3.39656	2.80515	3.16075	1.673	3.40859	2.03468	3.31913	3.71482	2.93055	3.23582	2.87777
Pcordatum_s450_g11081	7.66909	6.06468	6.52478	7.04872	14.3632	14.2058	2.83467	2.71046	2.71884	3.10695	3.26235	1.78951	1.85531	2.05937	2.21032	3.42674	1.73495	2.41732
Pcordatum_s450_g11082	27.832	27.2784	28.8697	14.0849	6.25997	13.5876	24.8188	26.4034	26.7276	15.7981	17.5665	30.2571	24.5468	26.3664	27.0615	24.6545	28.7198	28.1214
Pcordatum_s450_g11083	1.01679	1.8781	1.59103	0.557446	0.197639	0.240381	2.43394	3.39396	3.88676	4.28833	3.61369	3.97228	3.20315	2.23156	3.82594	3.50276	3.75654	3.88683
Pcordatum_s450_g11084	9.33765	11.7552	8.99762	2.29395	0.971834	1.26751	21.6234	21.3236	19.1506	22.3679	20.876	22.3635	17.4409	13.5308	15.4489	18.653	14.2433	21.0016
Pcordatum_s450_g11085	4.02356	4.05782	4.44293	5.7327	11.1821	7.79442	2.63533	2.3764	2.4026	2.53565	2.0414	2.20737	2.44159	2.46433	2.46085	1.81318	1.50879	1.68082
Pcordatum_s450_g11086	1.58536	1.88836	1.6799	2.59704	1.58638	2.33153	1.49142	1.85491	1.64978	1.87602	1.72853	2.02766	2.5922	2.5163	2.67754	3.32273	2.19494	3.09684
Pcordatum_s450_g11087	223.672	204.364	177.69	155.894	90.0183	155.866	153.8	148.846	157.015	132.441	120.008	165.678	179.186	183.456	162.387	165.826	162.158	153.941
Pcordatum_s4500_g47403	1.57131	1.61798	4.45681	1.46919	2.29695	1.22739	1.52642	1.92287	1.30807	3.99249	7.49858	1.84999	1.08643	1.19046	1.33379	1.40145	2.70762	1.32378
Pcordatum_s4500_g47404	0.471763	0.375074	0.520725	0.0387958	0.0206323	0.0401508	0.275262	0.484843	0.402791	1.58763	2.96876	0.340251	0.146984	0.124245	0.152963	0.219399	0.0755969	0.58889
Pcordatum_s4500_g47407	20.5123	20.6271	16.9725	29.916	33.1067	33.9134	12.5129	11.7744	12.1026	7.91513	7.26185	10.8116	11.3647	11.4699	10.7314	8.02565	7.55289	8.10783
Pcordatum_s4500_g47408	1.52114	0.970091	2.24777	0.809422	1.33053	0.685383	1.28514	1.90994	1.16843	1.05044	0.995506	1.39826	0.557567	1.57104	1.35391	1.38711	0.931998	0.762792
Pcordatum_s4500_g47409	3.55077	3.87063	4.91851	1.34033	0.763727	0.941276	4.54593	4.23365	4.26828	5.01122	3.5214	3.8484	3.44583	4.49688	3.73279	2.79734	3.73107	3.89891
Pcordatum_s4500_g47410	12.7741	13.2001	17.6976	13.4176	11.9516	13.5433	13.29	13.7613	13.6237	13.781	13.8665	15.7386	14.3927	15.0455	15.445	12.9328	17.8606	14.2893
Pcordatum_s4501_g47412	0.235368	0.524529	0.53751	0.354855	0.36028	0.317169	0.545806	0.728784	0.472841	1.71926	2.30492	0.83699	0.244441	0.361595	0.325047	0.729741	1.06863	1.30182
Pcordatum_s4501_g47415	0.561397	0.502371	3.13393	0.681514	0.935329	0.477794	0.455947	0.591757	0.617613	0.857812	1.82171	0.578427	0.832909	0.797932	1.34834	0.911726	2.27043	1.88828
Pcordatum_s4501_g47416	1.09558	1.44397	1.19703	0.0635975	0.0450962	0.120667	0.728916	1.34504	1.01633	2.18899	5.65535	0.875387	0.554182	0.622336	0.510787	0.879164	0.4957	1.64817
Pcordatum_s4501_g47417	16.9509	17.4604	15.2474	4.36835	1.24296	2.96595	13.3331	14.0694	14.087	16.1526	13.5043	12.6486	10.7734	10.0988	11.0435	10.7523	11.0332	11.5372
Pcordatum_s4501_g47418	7.82261	10.1607	6.47264	1.77141	0.44624	1.68854	6.20787	8.73859	7.54442	10.2037	8.711	8.34706	5.96947	3.98106	6.61665	4.8331	5.54094	7.73175
Pcordatum_s4502_g47419	0.366239	0.661767	0.871229	0.0941189	0.240259	0.175331	0.369851	0.361917	0.402365	2.1139	3.7563	0.44024	0.584797	0.522461	0.428814	1.10001	0.476836	1.1708
Pcordatum_s4502_g47422	0.51428	0.547778	1.19506	0.289368	0.426159	0.575912	1.45783	1.3053	1.12832	2.92336	3.97129	1.52922	0.65779	0.950477	1.11166	1.69938	2.10363	2.12615
Pcordatum_s4503_g47423	0.0804978	0.145454	0.520859	0	0.0704105	0.102765	0.108389	0.35001	0.404288	0.0630001	0.223896	0.217716	0.250802	0.28267	0.145002	0.124788	0.354729	0.53918
Pcordatum_s4503_g47425	27.7618	27.5938	22.0879	13.4079	7.23281	6.69385	24.0428	25.1907	22.4304	24.6553	24.241	21.8599	15.7493	15.0223	14.7803	14.7465	17.9002	17.6294
Pcordatum_s4503_g47426	36.5934	32.9395	25.9713	14.0802	6.60712	9.82176	33.8277	32.6118	30.687	28.245	28.1881	31.7798	31.7716	35.6245	34.0467	30.3154	39.3053	32.5035
Pcordatum_s4503_g47427	2.09855	2.94927	3.83396	1.66823	2.52901	1.56774	6.50948	7.83428	7.45973	9.6536	11.5603	7.77793	5.85542	6.05904	5.64503	6.84977	8.31356	10.6345
Pcordatum_s4503_g47429	0.155659	0.600031	0.31598	0.170677	0.136153	0.309116	0.465761	0.574269	0.599361	1.09641	0.721582	1.09148	0.35565	0.59215	0.560783	0.482608	0.457295	0.600294
Pcordatum_s4504_g47430	7.54708	6.84784	7.72188	8.95926	15.2079	10.9297	9.72495	9.22227	8.66088	12.8611	11.4973	10.2304	10.6066	9.01202	9.63324	9.32505	8.61515	11.8718
Pcordatum_s4504_g47432	43.7645	39.5348	42.3339	37.2053	24.8857	43.2377	28.4331	27.8019	26.6352	27.0395	24.5284	31.8583	24.7262	26.9105	24.3519	25.0095	26.0673	25.8637
Pcordatum_s4504_g47433	241.529	217.041	191.958	217.829	159.287	263.5	139.342	143.792	164.695	68.6749	55.0851	127.857	156.348	167.218	180.854	140.225	147.445	126.622
Pcordatum_s4504_g47434	51.2123	61.3888	41.4381	21.5548	12.8557	11.0898	92.0241	93.3309	84.7732	93.1063	91.1195	71.5528	81.2236	75.0797	64.9292	82.6533	78.9947	85.1875
Pcordatum_s4504_g47435	2.52821	2.76021	2.82606	7.22213	11.3596	9.52414	2.85475	2.40896	2.88034	3.45744	2.73876	3.8308	2.92692	3.29416	3.2502	2.56814	2.15358	2.14715
Pcordatum_s4505_g47439	1.99232	1.61453	0.689372	0.198594	0.211231	0.20553	3.52264	5.1547	4.2147	4.58326	5.91926	1.27001	3.12248	2.86203	1.43552	2.29299	2.6121	3.12479
Pcordatum_s4505_g47440	21.5527	19.6566	19.6732	13.503	5.69661	13.5518	19.9043	20.8566	20.1938	18.5741	19.4289	23.2787	23.9798	25.7041	25.2923	22.7162	27.5941	26.1635
Pcordatum_s4506_g47441	37.3633	45.2437	22.1434	9.38264	1.66328	3.28051	55.6836	59.7664	51.5977	59.4487	50.8532	50.4419	45.6034	34.8308	35.4013	44.8947	33.9715	44.6885
Pcordatum_s4507_g47445	3.71918	4.53139	1.94137	0.262157	0.185893	0.271313	11.7962	11.7609	11.6344	13.3894	14.5808	11.1128	7.15121	6.90314	6.61011	9.71901	8.76935	15.335
Pcordatum_s4507_g47447	15.4749	14.4256	20.1467	9.03855	10.7138	6.46883	33.9179	37.8254	30.8135	36.0338	42.0152	31.9778	21.4323	24.338	25.8067	31.3217	39.2992	36.726
Pcordatum_s4507_g47448	9.20976	9.03388	9.53548	8.67824	7.55219	10.5443	8.51324	7.73591	10.3935	5.49169	4.803	9.15964	10.0088	10.1545	10.1513	8.43452	8.23552	10.2479
Pcordatum_s4507_g47449	2.12532	1.84127	1.84665	1.12987	0.97018	1.30332	1.62517	1.6123	1.71073	1.52893	1.26387	1.56984	1.63202	1.72129	1.77884	1.40884	1.62831	1.5948
Pcordatum_s4507_g47450	0.370416	0.301191	0.422959	0.647307	1.43774	1.28072	0.0415633	0.0549067	0.0348817	0.0362374	0.0643921	0.0417432	0	0	0	0.107667	0.055647	0.028194
Pcordatum_s4507_g47451	1.36147	1.26518	0.987045	0	0.170124	0.110354	6.98362	4.45906	4.59109	9.79274	14.5161	7.01386	2.8683	2.04893	2.19552	8.09051	3.99973	9.23767
Pcordatum_s4507_g47453	1.53258	2.56082	4.64151	0.948638	0.677473	0.995794	8.80172	7.20444	6.32326	13.6969	19.9958	7.64632	4.64147	4.05074	4.33395	10.9978	10.8929	11.4795
Pcordatum_s4507_g47454	4.34739	4.73327	4.19469	1.14996	0.605512	0.565602	10.8623	10.7156	9.78365	13.0137	13.921	9.64445	7.56616	6.4297	6.03539	8.25251	9.25158	10.1757
Pcordatum_s4508_g47456	16.8013	16.8099	18.4445	35.8537	66.9383	44.2767	11.4568	11.9818	13.0955	10.0473	9.34275	13.4541	13.0478	14.6839	12.8422	10.2598	10.1261	9.33502
Pcordatum_s4509_g47457	0.291122	0.330651	0.585687	0.0684019	0.0363772	0.106186	0.335992	0.41098	0.365529	1.61116	2.40025	0.362442	0.220278	0.273825	0.179795	0.322357	0.499825	0.582454
Pcordatum_s4509_g47458	176.926	158.154	152.899	304.314	407.181	313.845	100.467	99.7571	109.919	73.4707	53.2373	91.6703	121.09	119.79	129.802	99.4388	86.713	72.5459
Pcordatum_s4509_g47459	42.3441	38.0481	32.3344	33.8898	10.6437	28.078	34.9405	32.5195	34.8846	34.175	32.7549	39.3164	42.1042	40.5736	40.2173	36.9513	36.1069	38.3826
Pcordatum_s4509_g47461	35.472	33.0067	34.9556	45.8694	25.7575	43.5632	22.3874	22.6473	25.1572	20.1452	17.7521	27.8016	23.7574	24.5571	23.8587	20.6698	22.1763	20.9838
Pcordatum_s4509_g47462	5.56525	7.75227	10.3986	21.4686	25.4899	22.3045	4.17821	4.71964	3.91309	4.67231	4.01051	4.25711	3.2787	4.17499	4.66609	4.07837	2.3511	4.00491
Pcordatum_s451_g11089	2.60133	2.44939	2.77049	1.99204	1.37774	1.75693	2.16372	2.08481	1.96571	1.79307	1.75075	2.28066	3.20474	3.21598	3.50792	2.68224	2.73436	2.38325
Pcordatum_s451_g11090	0.0447395	0.194018	0.272457	0.128772	0.352198	0.133269	0.060241	0.0884229	0.123584	0.595247	0.871067	0.161338	0.0975743	0.0589139	0.16118	0.173389	0.250922	0.149834
Pcordatum_s451_g11091	3.73788	2.51531	2.3916	0.99371	0.394592	0.425078	8.0846	7.27289	6.27113	10.4532	10.2173	7.39818	5.67234	4.25735	5.04983	6.79354	5.18936	7.25982
Pcordatum_s451_g11092	9.74426	10.2088	8.54795	14.5155	20.4557	16.6337	3.54878	3.58025	3.57954	2.87615	2.50377	3.949	1.76953	2.21597	2.6078	2.47445	2.12655	2.42988
Pcordatum_s451_g11093	1.99508	2.83121	1.66689	1.02042	1.36201	1.57373	1.68169	1.94268	2.28505	1.16154	0.913572	2.00337	1.21287	1.55921	1.91084	1.88585	1.2476	1.58521
Pcordatum_s451_g11094	1.1347	1.06617	0.842178	1.67964	4.8633	2.77645	0.916715	1.18859	0.926067	0.732644	0.986268	0.835435	1.00757	0.89652	0.940222	0.857526	0.590943	0.760032
Pcordatum_s451_g11095	2.47735	1.96464	2.06919	3.19739	7.58419	4.09972	1.23545	1.30566	1.58983	1.10407	1.10057	1.42692	1.4365	1.75194	1.66104	1.14679	1.46111	0.984715
Pcordatum_s451_g11096	33.1839	32.0638	40.995	68.5118	101.713	88.9149	28.21	23.2325	33.6147	20.0283	19.8479	37.6916	36.7994	35.5503	40.6773	26.7564	34.3047	31.6364
Pcordatum_s451_g11097	66.1715	59.8317	69.3375	47.0477	49.3599	30.9771	81.5797	78.9956	77.2294	97.2207	98.3554	89.2412	79.7833	83.2028	84.3053	87.2103	93.0728	87.7278
Pcordatum_s451_g11098	51.305	47.397	59.5035	34.5354	38.9929	25.3925	65.3079	64.2923	56.8278	83.355	83.0703	73.6878	64.399	65.9574	68.0382	73.4143	76.2326	73.9057
Pcordatum_s451_g11099	0.530466	0.943767	2.03975	1.14092	3.31933	1.18077	1.78261	1.83875	1.85127	2.68257	3.03599	1.88025	1.8053	1.56423	1.71507	1.76064	3.11681	2.21137
Pcordatum_s451_g11100	5.38889	5.51031	5.64808	3.94646	1.36943	2.81942	6.04926	5.40826	5.56683	5.71807	5.44325	6.67549	5.49293	4.90012	5.23163	4.83648	4.60855	5.00843
Pcordatum_s451_g11101	0.594887	0.601954	1.02645	0.358755	1.38758	0.472544	0.747606	0.97194	0.836566	0.807001	0.827309	0.691252	0.420116	0.52224	0.714388	0.70702	1.23925	0.79692
Pcordatum_s451_g11102	0.24071	0.173978	0.263402	0.0123719	0.0131592	0.0768239	0.189066	0.214083	0.294677	0.200162	0.271989	0.21701	0.206241	0.0660359	0.151759	0.11661	0.144646	0.384752
Pcordatum_s451_g11103	0.929738	1.58242	2.1689	0.863234	1.36413	0.842332	2.28838	2.44214	2.60587	2.79321	3.00306	2.83004	2.14918	2.10632	3.00375	2.18518	2.88357	3.61594
Pcordatum_s451_g11104	32.5328	30.6004	29.4859	36.4551	25.4256	43.8173	22.299	23.1445	25.979	16.6488	13.6959	20.2715	24.5899	25.3968	25.7999	19.0801	18.9456	18.6389
Pcordatum_s451_g11105	3.08119	3.32723	5.36114	2.3981	3.22447	2.07602	5.00486	5.77067	6.05176	5.23913	7.486	5.87531	6.44562	6.45638	6.40916	5.3309	7.84695	6.77883
Pcordatum_s4510_g47465	49.8586	57.6055	28.3962	48.8578	11.4597	42.4336	41.1623	41.2862	38.3836	39.9466	34.416	43.8559	38.9487	29.4728	27.0089	28.8432	18.4429	33.3513
Pcordatum_s4510_g47466	17.7954	18.9444	18.0155	34.1648	27.1596	37.1273	13.1078	12.9508	13.3227	14.7343	11.8768	15.9434	14.8611	14.1039	14.3919	13.8707	11.4198	13.5196
Pcordatum_s4510_g47467	2.4672	3.12149	2.65315	5.29623	4.51074	6.42026	2.12968	1.99913	2.0644	2.53131	2.23913	2.64409	2.34886	1.97468	2.08136	2.04448	1.71497	2.16841
Pcordatum_s4510_g47468	17.2544	18.311	19.0403	18.6368	11.5726	18	14.1304	15.6257	14.2921	14.6376	12.5575	17.1808	15.5459	17.0408	14.9141	15.5697	13.5409	14.0348
Pcordatum_s4510_g47469	136.06	132.638	107.476	111.441	47.6612	104.633	96.9684	89.8192	93.8924	86.1652	80.2725	101.511	88.589	90.6425	88.1703	82.8422	73.9429	83.1975
Pcordatum_s4511_g47470	0.369424	0.328626	0.432642	0.210322	0.0248562	0.169297	0.561195	0.898618	0.784966	2.40194	4.76213	1.09309	0.708301	0.473991	0.368557	1.14537	1.20672	1.47081
Pcordatum_s4511_g47471	55.0598	50.3698	49.1249	44.0674	22.6566	39.1183	40.5517	37.8399	40.2663	38.466	34.2357	39.2291	38.4725	37.6431	35.0927	32.5191	35.5363	36.0825
Pcordatum_s4511_g47473	28.3553	28.4152	18.4444	10.1781	1.97746	3.64163	37.7557	37.4416	33.3445	40.405	37.7373	32.8871	36.4283	30.4878	30.3885	37.0661	34.0474	39.5484
Pcordatum_s4512_g47474	0.125695	0.156921	0.0739372	0	0.0149924	0.00486258	0.0718017	0.0496848	0.0832151	0.102845	0.202614	0.0583768	0.0320417	0.0150471	0.0205834	0.0309996	0.0228885	0.111328
Pcordatum_s4512_g47476	0.266573	0.311237	0.0468285	0	0.053808	0.0349038	0.0736278	0.0648435	0.123584	0.272821	0.442015	0.0616222	0.0638879	0	0.0295497	0.0953639	0.0492883	0.187293
Pcordatum_s4512_g47478	0.176686	0.546288	0.209221	0.0242166	0.0858586	0.0835412	0.149792	0.333682	0.271144	0.491663	0.941917	0.15929	0.110098	0.086172	0.0848716	0.129342	0.0786468	0.454257
Pcordatum_s4512_g47480	0.261195	0.535903	0.359177	0.00692891	0.110547	0.0501963	0.211773	0.313065	0.330069	0.929778	1.83965	0.283587	0.141757	0.170124	0.0971345	0.248169	0.162019	0.543834
Pcordatum_s4512_g47481	0.944407	0.853237	4.95536	1.10949	1.79963	0.918589	1.24135	1.81319	0.982509	1.79501	3.44764	0.750063	0.651537	0.799467	1.43385	0.836588	2.83753	1.43766
Pcordatum_s4512_g47482	3.09876	3.30274	3.00842	2.73295	1.74804	3.18195	1.65285	1.77518	1.66344	1.85404	1.37402	1.70049	1.2523	1.37003	1.6422	1.15742	1.41231	0.998134
Pcordatum_s4512_g47483	0.832842	1.7557	1.00381	0.513672	0.0607065	0.118136	3.11502	2.35931	2.23084	3.58495	4.19859	3.83764	1.90288	2.13248	2.8004	2.42078	2.39112	3.71896
Pcordatum_s4512_g47484	5.98734	5.93127	9.61061	4.57767	6.12385	3.64677	8.43104	8.42324	7.37833	11.1234	10.0557	10.5772	7.8551	6.5996	7.60816	9.74127	10.7745	10.122
Pcordatum_s4513_g47485	100.586	92.6499	96.8965	157.902	237.916	163.977	68.6592	69.6265	83.3694	49.4822	40.6956	75.7846	81.1267	88.4075	96.6763	70.7482	79.1281	67.5736
Pcordatum_s4513_g47486	35.8111	35.4032	31.7509	14.6634	8.92159	10.6762	36.4223	36.7638	38.2962	30.7033	29.4391	32.8327	38.153	41.3228	40.3829	36.1146	43.0267	35.8279
Pcordatum_s4513_g47487	0.688154	0.994754	1.57153	0.716819	0.642048	0.390449	0.576543	0.689099	0.737312	1.93885	3.31765	0.579039	0.60033	0.765215	0.958612	0.462272	1.7276	1.0336
Pcordatum_s4513_g47489	12.9716	13.3968	14.0545	19.145	12.6239	12.2038	6.98457	8.32181	9.45479	8.31134	10.3022	8.26334	8.25728	9.56844	11.5038	8.23141	6.60775	5.36879
Pcordatum_s4514_g47490	0.350093	0.365498	0.44417	0.0479837	0.0340247	0.132425	0.244427	0.246017	0.380963	0.761094	1.27128	0.187036	0.181794	0.170744	0.266266	0.150755	0.218167	0.450041
Pcordatum_s4514_g47491	0.257201	0.265568	1.17474	0.15108	0.0642774	0.218899	0.197896	0.377618	0.608971	1.8404	2.14614	0.353338	0.412121	0.387072	0.555962	0.341757	0.794858	0.827816
Pcordatum_s4515_g47495	12.5412	11.2816	13.8737	10.536	21.1501	16.6631	6.47925	5.92021	7.11429	2.8245	3.45057	4.39243	6.85901	8.31668	6.69596	5.10515	5.13256	4.88959
Pcordatum_s4515_g47496	25.0525	27.6872	28.5507	17.8871	20.724	25.8257	18.5443	20.7267	22.787	12.0453	10.9383	18.6902	20.3456	20.5226	20.045	15.9373	17.9913	16.127
Pcordatum_s4515_g47497	25.2629	30.2768	31.005	19.0792	36.7534	16.0158	18.0493	20.6851	21.427	13.8199	11.6513	14.8738	20.6413	22.8567	24.7964	17.5833	24.1654	13.9702
Pcordatum_s4515_g47498	87.4251	85.1286	81.9176	42.1883	45.9349	28.0313	58.4495	72.4744	69.0636	46.6835	35.1448	45.0646	62.6107	69.8201	72.616	52.2345	56.4264	46.4878
Pcordatum_s4516_g47499	0.212815	0.538357	0.405004	0.0218763	0.0232683	0.0452806	0.143276	0.336485	0.36073	0.0832778	0.240468	0.127908	0.0663053	0.233533	0.134172	0.164954	0.149197	0.56694
Pcordatum_s4516_g47500	0.28492	0.288304	0.737426	0.140584	0.548275	0.727468	0.358064	0.810885	0.858581	0.0891949	0.237742	0.65073	0.674657	0.650327	0.697995	0.574191	0.410909	1.14505
Pcordatum_s4516_g47502	0.518863	0.625032	0.710956	0.0284462	0.121025	0.176638	0.403659	0.574269	0.677538	2.57183	5.05108	0.561333	0.129327	0.212567	0.324008	0.455797	0.166289	0.947832
Pcordatum_s4516_g47503	0.826485	1.07525	1.19538	2.37884	3.39771	2.39158	0.816089	1.11075	1.03772	0.905566	0.689635	1.3412	0.618006	1.37855	0.774157	0.960919	0.860853	0.956193
Pcordatum_s4516_g47504	3.38663	3.44911	4.72635	4.97929	10.5923	6.638	2.21093	2.3528	1.93282	2.28905	1.32017	3.08403	1.82253	2.25232	2.69896	2.86363	2.3023	2.06217
Pcordatum_s4517_g47505	7.11927	10.8757	12.9783	2.82373	3.42087	2.33562	15.5185	17.2514	16.333	8.19683	8.91437	11.9522	11.516	11.301	12.2271	9.87519	13.3202	12.545
Pcordatum_s4517_g47506	17.1957	18.6851	13.3571	58.6807	179.502	64.0486	13.1257	14.3957	17.7426	10.925	9.29992	15.0691	30.9305	31.4582	41.0472	30.8883	23.025	19.5407
Pcordatum_s4517_g47507	1.24855	0.915882	2.43992	1.40987	1.79298	0.824714	3.44594	3.29999	3.73431	4.84201	6.37526	4.08806	3.44876	3.15735	3.46418	4.39101	5.33027	4.93601
Pcordatum_s4517_g47509	0.257104	0.38714	0.309884	0.334768	0.562216	0.711153	0.115396	0.25407	0.19369	0.385668	0.208574	0.283299	0.160209	0.0940446	0.169813	0.116248	0.343328	0.117416
Pcordatum_s4517_g47510	11.6102	16.2502	8.62761	3.82667	0.32239	1.80371	25.9721	24.2575	23.9952	27.9085	24.5718	19.8542	23.3402	19.0904	16.9301	19.5338	21.8161	18.8243
Pcordatum_s4517_g47511	11.2223	11.804	9.65405	3.37638	0.478831	1.86363	18.1	17.9602	17.5503	22.7071	22.2049	17.0542	16.6011	16.58	15.8433	18.0334	20.5416	20.0003
Pcordatum_s4518_g47514	113.202	118.861	84.073	163.05	160.847	165.436	74.2612	69.367	72.9153	77.0795	61.5943	85.9516	75.8533	71.6344	65.9029	67.1362	51.747	67.4288
Pcordatum_s4518_g47516	88.6082	80.9814	89.8211	129.661	158.04	131.308	51.8551	52.4434	54.638	53.6357	45.8884	61.4908	54.901	64.6216	59.1945	50.1471	51.3279	47.4803
Pcordatum_s4518_g47519	0.0429641	0.310532	0.294351	0.0706638	0.0375802	0.109698	0.269969	0.339656	0.409984	0.302625	0.388376	0.387339	0.455125	0.301739	0.526266	0.166508	0.309812	0.444746
Pcordatum_s4519_g47520	0.0512547	0.0052922	0.0836073	0.0481712	0.108878	0.0373902	0.0657273	0.0752512	0.0330968	0.0859576	0.0661884	0.0396071	0.0775642	0.0578514	0.10024	0.107833	0.0821324	0.0891709
Pcordatum_s4519_g47521	5.10676	5.85242	4.29018	8.72078	15.7144	13.2737	2.97348	2.89151	3.16556	3.52863	2.99114	3.52556	2.6088	2.60506	2.60221	2.76366	1.78778	2.59132
Pcordatum_s4519_g47523	0.939679	1.0951	1.02584	1.03633	1.21059	1.4383	0.621188	0.673767	0.739007	0.370562	0.516646	0.827459	0.617313	0.805742	0.713805	0.564612	0.840433	0.85606
Pcordatum_s452_g11107	0.777209	0.936239	3.00748	0.798931	2.71926	1.15757	1.30812	2.0225	1.0897	2.07825	3.67043	1.07049	1.13003	1.42145	1.98333	1.48095	5.08549	2.05077
Pcordatum_s452_g11108	0.0842564	0.158335	0.102622	0.110863	0.0147396	0.15776	0.0907599	0.106575	0.110023	0.164854	0.169904	0.0860888	0.0735034	0.0369836	0.127489	0.0914306	0.0877601	0.0974796
Pcordatum_s452_g11110	1.66568	2.78404	1.50572	0.42806	0.273179	0	7.56951	7.73633	6.32653	11.977	12.0891	7.7587	5.05992	5.48352	4.05058	6.69748	6.17242	8.93818
Pcordatum_s452_g11111	2.11414	2.45412	4.19406	0.632211	0.784514	0.981437	5.86583	7.49575	6.78905	9.57657	11.4041	7.93198	4.91022	5.00547	4.89301	6.803	7.23751	9.16736
Pcordatum_s452_g11112	0.0458122	0.0331117	0.0871843	0.0941852	0.0400714	0.0779797	0.205618	0.181086	0.195572	0.412322	0.430049	0.24781	0.128461	0.120653	0.14854	0.301829	0.201881	0.488176
Pcordatum_s452_g11115	0.40953	0.573493	1.01318	0.399927	0.761199	0.413894	1.33261	1.49738	1.50404	2.02323	2.10015	1.79989	1.1962	1.43807	1.23564	1.38875	2.00975	2.85216
Pcordatum_s452_g11117	0.28492	0.70932	0.674769	0.0520681	0.138453	0.269433	0.539938	0.825901	0.858581	2.10599	3.03782	0.95136	0.611531	0.583626	0.387775	0.711604	0.963861	1.29155
Pcordatum_s452_g11118	0.859282	1.18002	3.66303	0.706638	1.50321	0.804449	0.848473	1.90208	1.81256	4.50576	4.36176	2.11745	0.910251	1.20696	1.91932	0.99905	2.54735	1.98827
Pcordatum_s4520_g47526	1.8157	2.47885	1.68932	0.553021	0.0588212	0.457868	5.07072	4.83789	5.91052	3.47361	3.2265	4.44598	4.65136	4.13251	3.82788	3.70083	3.0173	5.03666
Pcordatum_s4520_g47527	7.6852	7.80793	7.26679	2.96126	2.1773	1.74831	16.7477	15.4565	15.9975	20.3137	20.6866	16.0358	12.5143	11.9658	11.2315	13.8431	13.1477	16.9674
Pcordatum_s4520_g47528	0.661188	0.477887	0.754976	1.08747	8.02438	2.11021	2.44827	0.457369	2.82261	1.1643	3.56311	0.794785	0.309003	1.52367	1.13146	0.320306	3.70829	0.301956
Pcordatum_s4521_g47529	33.2383	32.0952	34.9294	52.3355	57.4684	55.1527	23.164	22.8512	26.0354	14.8195	11.7092	22.8567	29.1412	30.2307	30.6757	22.8824	21.7057	18.4267
Pcordatum_s4521_g47530	0.800021	1.15646	2.55781	0	0.419861	0.272353	0.574515	0.632464	1.36612	0.751346	1.00133	0.480835	0.498515	0.561859	0.691725	0.99216	1.66658	0.292287
Pcordatum_s4521_g47531	34.1034	36.7602	36.785	15.357	10.3734	12.5791	40.7028	44.4759	38.8194	40.8899	41.2324	43.4588	33.4019	32.3214	32.1398	33.8882	40.2773	39.2149
Pcordatum_s4521_g47533	2.12186	2.81655	1.52205	3.94288	5.31807	5.05298	0.897409	0.983894	1.11691	1.14967	0.922148	1.23851	1.00436	0.913461	0.837934	0.869776	0.637529	0.944181
Pcordatum_s4521_g47534	17.1671	20.2332	28.9578	15.7218	13.0535	11.622	14.5345	18.5838	17.8317	14.8096	14.9214	17.6459	13.5539	17.7251	19.046	15.4988	18.4436	15.383
Pcordatum_s4521_g47535	37.5587	36.8701	36.2329	25.703	7.0197	16.939	32.2216	31.6073	28.6394	30.6051	27.4557	30.9404	28.3501	29.0011	27.735	23.2081	22.0961	25.1802
Pcordatum_s4521_g47536	2.08593	1.79482	4.87704	1.71538	2.69336	2.32478	1.20371	2.15947	1.29706	3.9258	6.14713	1.22385	1.26885	1.7004	1.78925	1.7323	3.89966	2.05644
Pcordatum_s4521_g47537	0.115973	0.125733	0.132424	0.0408737	0.0652118	0.0987027	0.0817962	0.11133	0.0499251	0.0583486	0.0576015	0.0796609	0.0722662	0.0727221	0.0954995	0.102733	0.0730086	0.0252207
Pcordatum_s4522_g47542	82.168	78.0592	40.4909	45.1093	13.7141	43.5495	55.45	62.2239	59.3181	58.4004	49.1071	62.5619	58.7595	54.4651	52.6656	54.2173	43.2658	60.7294
Pcordatum_s4523_g47544	117.191	114.245	78.6832	80.8664	28.2688	67.2286	69.7793	67.1924	68.2052	41.6376	31.1855	48.7438	64.383	63.8279	61.3863	48.2463	37.0707	40.1982
Pcordatum_s4523_g47545	1.14175	2.36185	6.32373	1.39221	1.13643	1.13926	3.18072	5.29123	3.91513	15.1291	23.1057	5.13485	2.57596	2.35027	3.26229	4.73005	5.39412	7.21601
Pcordatum_s4523_g47546	0.272034	0.353913	1.24249	0.850097	1.90356	0.416741	0.634901	0.516141	0.409875	1.06451	1.13495	0.5559	0.101707	0.238813	0.470419	0.295197	1.48212	0.563195
Pcordatum_s4523_g47548	11.7135	15.3372	9.30436	8.37625	2.07883	7.03135	12.3941	13.7337	16.4267	8.90162	6.49236	11.0193	13.5401	13.4623	16.8798	11.0968	8.70497	13.2313
Pcordatum_s4524_g47550	0.480802	0.463346	1.58601	0.219662	1.26166	0.863869	0.19182	0.295635	0.295137	0.250861	0.668651	0.321084	0.366179	0.515884	0.577385	0.124224	0.98447	0.325298
Pcordatum_s4524_g47551	1.01911	0.831016	1.96929	0.816585	1.32568	0.600469	1.4074	1.17751	1.77173	1.1248	1.61715	1.90036	1.27007	1.44522	1.73219	1.60009	2.09366	1.90939
Pcordatum_s4524_g47552	52.1913	50.4082	45.7652	18.1004	8.9467	15.0753	71.7869	68.0069	64.3503	65.9513	71.0112	70.4001	86.3267	82.6384	81.2576	87.8661	91.3758	88.2767
Pcordatum_s4525_g47555	6.11138	7.11648	9.79255	8.93467	7.68836	6.48554	6.40024	6.17346	6.4229	6.49538	6.97764	7.57296	7.59282	7.94824	7.74675	7.28088	7.58663	7.16698
Pcordatum_s4525_g47556	14.3877	15.0022	12.6051	12.8079	5.74796	10.8653	12.1616	10.8708	11.486	12.0985	11.3733	13.0842	16.0366	16.1886	14.9348	13.2836	14.5662	13.5379
Pcordatum_s4525_g47558	1.02571	1.40857	2.79788	0.87162	1.83921	0.91661	0.736588	1.16227	1.51969	2.84978	4.71919	0.791151	0.607191	0.735369	1.20712	0.887788	1.808	1.98822
Pcordatum_s4525_g47559	0.437944	0.369289	1.52798	0.39016	1.02151	0.528028	0.687965	0.750144	0.47656	0.771185	0.710556	0.482564	0.386601	0.512617	0.631102	1.41439	1.19887	1.04446
Pcordatum_s4526_g47561	1.5556	2.69841	2.60517	0.102341	0.0544265	0.741404	1.22882	1.47575	1.81256	7.25605	12.8071	0.785364	1.04688	1.42025	1.21052	1.25398	0.897388	4.77402
Pcordatum_s4527_g47562	0.897712	0.943767	0.86974	0.335565	0	0.138914	3.00357	1.41939	1.22963	9.45286	13.1654	2.7468	0.610242	0.429864	0.470419	3.54236	0.915426	3.9755
Pcordatum_s4527_g47563	5.78509	6.09771	14.5417	5.84766	8.32816	4.92357	13.9562	15.1019	16.1012	19.2894	24.5131	11.7711	11.7533	13.2256	10.3774	17.7027	23.9964	16.8426
Pcordatum_s4527_g47564	147.116	145.44	138.756	118.86	105.334	92.7646	123.421	114.6	123.229	104.801	90.7778	160.318	119.564	126.356	118.407	110.359	112.752	112.656
Pcordatum_s4527_g47565	1.17336	2.39002	2.19241	0.833346	0.37321	0.181568	8.04321	10.5411	7.68775	14.0251	18.0981	7.91775	7.57742	6.22727	4.6115	6.57306	13.5035	10.1326
Pcordatum_s4528_g47569	2.55873	4.87365	7.53909	1.75762	3.50196	2.99752	5.70162	6.66343	6.39519	1.34288	1.54896	5.31922	7.20301	8.48294	6.96244	5.4832	7.50096	7.47865
Pcordatum_s4528_g47570	2.16905	2.16306	2.50808	1.287	0.648425	0.701026	4.21453	4.10241	4.13686	2.90091	3.51288	5.26415	5.26951	6.53202	6.62732	5.08629	6.11559	5.71776
Pcordatum_s4528_g47571	43.0402	42.3887	34.5016	19.0834	12.2005	9.54857	64.2054	60.832	59.5726	77.4063	70.7457	66.9384	66.1764	62.6344	61.2266	70.5787	72.2705	71.5639
Pcordatum_s4528_g47572	50.7968	48.0659	47.7895	34.8755	16.8442	20.4688	44.5609	41.8156	39.2243	45.7168	38.0592	43.2105	41.2527	44.5184	41.5957	37.4822	42.1737	39.478
Pcordatum_s4528_g47573	19.8315	16.658	21.2166	17.2784	23.0661	28.6474	12.9906	12.1187	15.7208	4.02702	5.8141	16.687	11.89	16.1863	14.4437	12.2972	17.4354	12.859
Pcordatum_s4528_g47574	63.6499	60.4098	66.9033	46.402	27.0235	43.5736	55.9055	51.2167	56.9137	43.9305	41.9582	62.3901	55.2779	57.3208	55.5953	50.9288	49.0523	50.2976
Pcordatum_s4529_g47576	5.0808	6.00385	17.4659	10.8767	19.5224	7.29275	10.2256	11.524	8.55649	18.2567	31.3758	11.7786	7.68882	9.11538	11.9123	18.5656	23.278	14.6709
Pcordatum_s4529_g47577	52.7517	58.4811	43.7158	23.873	17.6616	12.1068	69.4155	75.0869	66.4032	54.9438	53.3041	48.5039	59.3402	59.4569	54.9874	59.9284	54.2858	57.3533
Pcordatum_s4529_g47578	55.0173	52.8689	54.7438	48.9839	33.7321	51.2451	39.2807	37.806	38.8691	26.3855	19.8871	32.2166	41.6381	44.5902	43.0494	33.9963	34.672	28.5902
Pcordatum_s4529_g47579	2.36363	2.61765	3.01813	1.06593	0.63357	1.97919	3.49058	3.52621	3.19751	2.7151	2.86295	3.52861	3.23075	2.71087	3.04903	3.66412	4.21519	3.29635
Pcordatum_s453_g11120	9.5182	9.54527	5.47945	4.4029	0.624409	1.8733	11.4277	9.59399	8.51504	11.2204	9.1004	8.25927	8.89657	8.72141	7.80112	9.36033	7.72148	8.585
Pcordatum_s453_g11121	12.8346	12.645	11.4621	6.10283	3.79436	4.11911	12.5509	13.6893	11.9197	12.9067	11.4922	11.5063	12.9793	11.9282	12.4766	12.2268	13.9887	13.5347
Pcordatum_s453_g11122	7.54199	6.7594	6.68532	4.10725	3.16651	5.07801	3.79126	4.00143	4.22556	3.20052	4.0323	4.5128	3.2584	3.08979	3.50205	2.33833	3.92109	2.46971
Pcordatum_s453_g11124	1.31598	1.58526	2.04907	1.08221	1.2034	1.76486	1.53927	1.76546	2.27321	1.45126	1.91332	1.83355	1.62762	2.18802	2.1981	1.77732	2.46024	2.30684
Pcordatum_s453_g11126	0.947038	1.99797	3.66303	0.694611	0.470152	0.827789	1.17178	1.65926	1.94111	4.48716	6.90558	1.5999	1.1324	1.07856	1.42006	1.36891	1.49706	2.85216
Pcordatum_s453_g11127	0.196457	0.283986	0.448648	0.484674	0.429596	0.473734	0.176351	0.284736	0.296003	0.410009	0.637495	0.393587	0.224432	0.258698	0.165145	0.27917	0.44598	0.338939
Pcordatum_s453_g11128	21.6696	19.504	18.2681	7.17578	8.83246	4.73741	44.0763	47.4637	42.1863	44.7728	45.9888	32.7014	39.2336	32.2171	29.7132	39.7907	34.0457	39.5276
Pcordatum_s453_g11129	1.87553	1.23235	3.11502	0.28043	0.745686	0.580447	0.688739	0.876153	0.770694	1.26769	1.71911	1.17849	1.6468	1.79618	1.96564	1.32158	1.22949	1.60924
Pcordatum_s453_g11130	2.24505	1.54414	1.3231	0.446671	0.126692	0.184908	5.98085	5.61081	5.47405	7.33993	7.60405	6.18085	4.80608	5.2769	5.76604	6.1186	6.35374	7.69516
Pcordatum_s453_g11132	0.624032	1.24034	0.760053	0.0513178	0	0.185885	1.42842	1.50467	0.971573	5.1769	6.74745	1.95031	0.447179	0.109565	0.337224	1.25759	0.649981	1.51993
Pcordatum_s453_g11133	1.16654	1.71263	1.97027	0.389722	0.286976	0.465384	1.83252	1.49861	1.51962	5.42077	6.10899	2.32247	0.681471	0.672055	0.893057	1.35629	1.4604	2.01999
Pcordatum_s453_g11134	126.692	121.967	129.481	152.681	174.776	194.269	97.1888	95.4021	110.234	75.5601	66.8545	103.805	110.841	115.465	114.671	91.5992	101.111	89.023
Pcordatum_s453_g11135	0.273605	0.113002	0.277703	0.107144	0.159546	0.0554428	0.631551	0.679803	0.621636	1.35617	0.951256	0.665608	0.698201	0.617639	0.675909	0.616021	0.855992	1.02342
Pcordatum_s453_g11136	1.80171	1.41074	4.70508	2.71637	5.99731	2.34269	2.02165	2.57176	1.89774	2.83974	4.07166	2.46656	1.40337	1.7794	2.36197	2.07538	4.45099	3.33698
Pcordatum_s453_g11137	43.0251	39.9443	27.1571	70.369	86.666	66.884	25.5533	26.125	31.6748	15.1992	12.1675	26.8108	34.7545	37.8702	41.4498	35.5401	30.758	27.2142
Pcordatum_s453_g11138	1.93195	2.10908	2.43578	3.93051	5.404	5.11256	1.87874	1.90915	1.87994	3.04763	4.00914	2.26788	1.79323	2.37619	2.04453	1.55986	1.95101	1.94227
Pcordatum_s453_g11139	3.95282	4.72898	5.1755	1.69033	0.849553	1.39693	9.29984	9.99979	9.21531	13.0874	14.5178	9.01428	9.4724	8.38112	7.53529	11.4967	9.57962	12.8782
Pcordatum_s453_g11140	0.185302	0.344394	0.806046	0.261232	0.740945	0.450592	0.356438	0.50226	0.664753	1.28449	1.30691	0.540949	0.775278	0.859845	1.04905	1.92873	1.44226	1.62803
Pcordatum_s453_g11141	6.40634	6.54395	7.41404	15.0857	30.0648	17.041	5.51727	4.0741	5.35457	4.9028	4.45464	6.18051	5.64178	5.85228	6.25111	4.23266	4.46996	4.59186
Pcordatum_s453_g11142	224.241	209.955	152.644	161	108.078	159.641	148.038	149.744	154.161	96.2224	69.4253	122.096	140.739	143.405	142.471	121.165	105.573	107.488
Pcordatum_s4530_g47580	2.00119	1.66892	2.81238	1.26592	3.36619	1.31013	1.38183	2.31224	3.24714	1.20476	1.71265	1.11025	2.20622	2.02708	3.99299	2.98295	4.56349	2.90579
Pcordatum_s4530_g47581	34.2925	30.3975	31.621	31.819	33.1646	34.5823	23.8132	29.1563	32.4311	17.0145	14.0372	21.7774	40.7213	46.5772	55.1983	40.3218	42.8208	28.1306
Pcordatum_s4530_g47582	0.100664	0.105093	0.170286	0.0275939	0.0489164	0.0475961	0.130522	0.221057	0.19661	0.0962899	0.0855513	0.0873914	0.0627263	0.0687329	0.0967081	0.164719	0.107538	0.354153
Pcordatum_s4530_g47583	8.10275	6.26032	14.6226	12.2353	28.8383	9.86854	10.4713	9.82944	9.68257	10.8789	12.2885	8.64841	8.7923	9.81138	11.3745	9.74558	14.1035	12.8877
Pcordatum_s4530_g47584	35.7681	18.8375	59.1028	29.8648	39.1587	20.7828	38.5711	45.7254	43.318	45.8182	56.0557	42.2896	41.0646	50.57	32.8211	58.2993	39.3186	52.9958
Pcordatum_s4530_g47585	38.5187	39.9825	24.0807	15.1907	7.84593	6.70069	44.4417	44.3678	41.2434	42.801	37.9824	37.4186	48.85	42.2805	43.6534	50.874	41.3029	43.1997
Pcordatum_s4531_g47586	0.386077	0.727944	1.15002	0.151845	0.35238	0.314296	1.19037	1.24741	1.0791	1.35313	1.55239	0.827285	0.638047	0.795749	0.713591	1.00184	1.17008	1.58429
Pcordatum_s4531_g47588	0.859088	1.36075	1.29402	0.195409	0.479639	0.342242	0.672719	0.823662	1.24849	0.70096	1.10576	0.758025	0.535321	0.673946	0.829719	0.75089	0.820122	2.09245
Pcordatum_s4531_g47589	0.250352	0.355192	0.458794	0.198254	0.186539	0.126263	0.416167	0.564433	0.367893	0.660368	0.599616	0.646457	0.410225	0.284899	0.367452	0.747448	0.401173	0.666233
Pcordatum_s4531_g47591	3.06906	2.89601	2.72564	0.630967	0.149137	0.653003	3.29064	3.10023	3.33968	2.6021	2.07479	3.12555	2.39052	3.51751	2.5799	1.98237	2.80051	3.73759
Pcordatum_s4531_g47592	2.35368	1.63313	3.22506	1.39361	1.31759	1.52241	2.95792	1.56301	2.31692	2.94731	2.61861	2.65951	1.23198	1.8183	1.15321	2.04328	3.39447	1.66251
Pcordatum_s4531_g47593	0.249373	0.405539	0.854239	0.632313	0.890672	0.229923	0.317123	0.49286	0.605346	0.829461	0.823657	0.674461	0.375529	0.401353	0.554014	0.434903	0.599407	0.35431
Pcordatum_s4532_g47595	20.8363	21.3811	23.5939	32.5788	48.5863	35.9939	15.5458	17.2166	18.4657	16.5398	19.3812	15.8885	19.1127	20.5321	20.6364	14.2107	18.9772	16.2932
Pcordatum_s4532_g47597	0.0689615	0.209342	0.524957	0.0793956	0.168895	0.187813	0.544752	0.676024	0.505669	1.61914	1.42898	0.712902	0.507067	0.290592	0.337883	0.855238	0.574633	0.722257
Pcordatum_s4532_g47598	1.13863	1.66759	4.90404	1.922	3.80031	1.96363	2.47455	2.32144	2.61851	4.97154	6.72982	3.11558	1.82979	1.92024	2.24534	2.9496	4.87354	3.72208
Pcordatum_s4532_g47599	0.235368	0.068047	0.430008	0.0387115	0	0.0801269	0.676096	0.260502	0.378273	1.25261	1.14564	0.679023	0.234663	0.537226	0.373097	0.729741	0.226298	0.974573
Pcordatum_s4533_g47601	111.495	95.754	93.3415	83.6089	68.6266	94.8283	57.6476	59.0946	70.5222	39.2625	31.3258	52.5041	65.7097	74.2805	75.4464	52.6226	56.7126	41.1366
Pcordatum_s4533_g47603	0.310946	0.280928	0.798868	0.713854	2.42516	0.782892	0.488464	0.491641	0.676727	1.22692	1.53153	0.731974	0.44403	0.500451	0.438755	0.602539	0.98616	0.804693
Pcordatum_s4533_g47604	89.634	85.2257	83.5171	89.711	53.0332	86.5055	78.7818	75.3741	79.3077	61.7539	58.3117	87.0795	85.2929	94.4141	87.3725	83.6659	78.5459	72.4398
Pcordatum_s4534_g47606	48.6316	47.0389	39.6154	31.2365	20.667	35.3311	31.3581	35.5615	44.4027	7.77129	4.1594	31.8894	44.8404	51.0947	67.4948	40.6155	41.6004	31.5794
Pcordatum_s4534_g47607	10.827	15.3412	7.32277	14.0921	4.19006	13.9876	9.05464	11.5767	10.0734	10.9424	10.3449	7.27975	8.97924	8.37651	9.59706	7.30529	4.15015	6.56898
Pcordatum_s4534_g47608	0.867207	1.59547	1.72038	0.475437	1.10333	0.670966	1.76921	1.99441	2.38888	1.91271	1.97349	3.20627	2.16152	2.2147	2.25324	1.81284	2.46346	4.14444
Pcordatum_s4534_g47609	0.136188	0.54138	0.207341	0.167993	0.0595611	0.0579534	0.427875	0.269162	0.786582	2.98438	4.11937	0.941308	0.297019	0.0597785	0.0490636	1.21394	0.545582	1.20244
Pcordatum_s4535_g47611	1.16761	2.14815	2.96275	0.669228	2.66156	2.13803	2.03271	2.43354	2.87877	0.775354	1.32856	2.29669	2.315	2.7334	2.67685	1.89232	3.14672	2.52074
Pcordatum_s4535_g47612	89.9838	81.3123	100.616	106.959	83.2377	125.595	58.0353	59.411	66.8212	37.6902	31.4906	57.1785	63.7884	73.8803	70.7373	50.7448	58.4305	44.5264
Pcordatum_s4535_g47613	0.58937	0.58375	0.465264	0.107705	0.152745	0.0743113	0.274323	0.621242	0.53719	0.615013	0.39464	0.485424	0.530476	0.613211	0.723491	0.338388	0.104936	0.425335
Pcordatum_s4535_g47614	0.543819	0.786113	0.413973	0.813118	0.821616	0.883592	0.976325	1.05526	0.720058	1.77982	1.16881	1.39654	1.13983	1.08502	1.13989	1.18791	0.712993	1.14394
Pcordatum_s4535_g47615	1.74834	2.61285	2.75883	0.808742	0.581434	0.705238	2.59116	3.17466	3.6175	2.27338	2.94429	3.56834	2.74629	2.80587	3.0837	2.43503	3.6771	3.6928
Pcordatum_s4536_g47617	0.126916	0.381038	0.899243	0.112399	0.204946	0.141252	0.832546	0.957041	0.941419	1.92545	2.43709	0.95057	0.504928	0.454241	0.457234	0.968601	0.946478	1.47429
Pcordatum_s4537_g47623	68.4874	67.7741	54.9865	44.5484	14.3017	29.1441	69.0739	64.5086	63.4519	61.8957	53.5576	63.4793	65.7126	61.2587	62.7159	57.8674	52.3427	57.6392
Pcordatum_s4537_g47624	46.0721	46.8044	35.9289	21.2172	9.42543	13.3535	42.7814	42.8169	41.9845	42.4878	39.1732	40.6129	29.3627	34.1543	29.3971	28.4297	36.4216	32.6674
Pcordatum_s4538_g47628	5.94183	6.94896	7.45061	5.07152	8.68229	3.49418	6.17343	6.73791	6.41211	6.72458	6.92623	7.19447	5.37566	6.28075	6.00374	5.18291	6.99532	5.74883
Pcordatum_s4538_g47629	2.03841	2.31864	1.90783	1.45646	0.379978	0.739443	2.39972	2.48327	3.02093	2.43221	2.85805	4.03694	3.10259	3.16826	2.43183	2.0462	2.62384	3.13357
Pcordatum_s4539_g47634	0.235368	0.612423	1.43336	0.27098	0.494098	0.320508	0.485944	0.483789	0.555589	1.84207	2.42222	0.523413	0.117332	0.495901	0.373097	0.200679	0.641177	0.859917
Pcordatum_s4539_g47635	92.3187	85.0489	51.5877	55.1073	22.0972	62.227	64.5925	59.07	61.4256	54.1886	46.4413	70.6966	62.9124	61.2139	57.8503	57.4664	57.1891	54.5051
Pcordatum_s4539_g47636	0.28542	0.598251	0.347634	0.281662	0.174758	0.218624	0.461177	0.564104	0.41571	0.603124	0.476321	0.428864	0.426848	0.851922	0.802048	0.508831	0.57171	0.643049
Pcordatum_s4539_g47637	0.202373	0.365673	1.92566	0.416058	0.973573	0.344471	0.363322	0.319975	0.254097	0.712725	1.61828	0.182448	0.441364	0.266489	1.02071	0.23529	0.405362	1.10905
Pcordatum_s4539_g47638	4.83013	5.37996	5.80835	3.53076	3.40846	4.46829	3.18377	2.58256	2.66024	3.23235	2.56359	3.43597	3.83856	4.17882	4.47219	3.30979	2.56129	3.53789
Pcordatum_s4539_g47639	0.101068	0.182623	0.144256	0	0.0110504	0.0107522	0.0567029	0.0399502	0.1269	0.158199	0.412882	0.068338	0.0629784	0.0776353	0.0728226	0.0685463	0.121467	0.27694
Pcordatum_s454_g11147	2.76969	3.39707	3.45007	1.24237	2.27579	1.57148	2.33554	4.18014	3.45651	2.62745	2.97639	3.02665	1.93506	3.16826	3.87032	2.34196	2.6226	1.99314
Pcordatum_s454_g11148	5.8646	3.83119	16.1402	3.15337	0.197296	0.959854	4.04953	5.34959	6.17403	5.56074	6.19534	7.04957	23.121	24.653	28.9291	19.8436	21.5965	17.3745
Pcordatum_s454_g11150	4.64012	4.62071	4.55263	3.30707	4.87039	5.70428	4.35035	4.40195	3.00367	3.87361	3.58501	3.84241	3.46966	5.79339	4.30919	3.51666	3.88298	4.77186
Pcordatum_s454_g11151	8.08768	8.31813	8.60509	17.4913	18.7832	19.1307	6.30865	4.95334	6.359	5.51482	5.5074	7.78865	6.53417	5.97381	6.20249	5.2312	5.64579	5.95494
Pcordatum_s454_g11153	11.4461	14.2916	10.0622	8.81454	3.49294	7.07397	9.62856	9.61167	9.31673	9.46683	8.36262	8.6795	7.86537	7.6704	7.20446	7.03634	4.99154	5.67849
Pcordatum_s454_g11154	0.0454808	0.136967	0.098094	0.0124672	0.106084	0.0580616	0.238152	0.167791	0.258877	0.344082	0.469104	0.250573	0.32119	0.113126	0.229391	0.246767	0.212567	0.286171
Pcordatum_s454_g11155	1.14173	1.09089	0.958154	0.201523	0.155888	0.241741	2.50971	2.37759	1.85172	2.85502	2.84255	2.30969	2.31132	2.53754	2.58432	2.48653	2.28471	3.56426
Pcordatum_s454_g11156	0.245271	0.303899	0.320071	0.0864432	0.122592	0.0894621	0.408885	0.720203	0.422344	1.89214	2.80187	0.336948	0.283836	0.307598	0.302956	0.543173	0.224589	0.789417
Pcordatum_s454_g11157	0.801996	0.708472	2.61161	1.57554	3.58543	1.74433	1.07988	0.986261	0.604186	2.68502	5.82453	0.883707	0.694091	0.625829	1.60517	1.48501	3.49846	2.03478
Pcordatum_s454_g11158	0.129509	0.299537	0.0985864	0.0852023	0.022656	0.0661335	0.209258	0.389061	0.442299	0.445974	0.23414	0.326922	0.403503	0.318342	0.31727	0.441685	0.311295	0.362756
Pcordatum_s454_g11159	2.52629	1.63029	1.23627	0.890364	1.65729	1.22861	1.61981	1.64054	1.54068	1.90654	2.0076	1.40991	1.91153	2.21778	2.01529	2.65747	2.0964	1.75805
Pcordatum_s454_g11160	3.21882	1.33948	4.67779	2.4866	8.61704	4.56579	3.15207	2.69889	1.81256	2.51915	3.52687	3.63471	3.52523	4.88083	4.77906	5.82149	5.47056	4.51392
Pcordatum_s454_g11161	15.2061	13.8736	9.59664	16.0099	8.21389	14.184	8.14227	11.0278	12.5376	8.0703	6.87173	12.3062	12.2382	11.7456	11.7664	10.1164	8.82485	9.1832
Pcordatum_s454_g11162	0.283771	0.615304	1.32933	0.376969	0.916472	0.538757	0.333107	0.603986	0.471411	1.50337	1.94284	0.669097	0.285641	0.421583	0.40893	0.609099	0.979407	0.731045
Pcordatum_s454_g11163	0.515858	0.600942	1.45987	0.224587	0.106168	0.216936	0.555676	0.75326	0.637037	1.51991	2.80209	0.645623	0.397079	0.559418	0.664669	0.724424	1.28857	0.982992
Pcordatum_s454_g11165	104.582	94.3584	90.3614	118.457	90.5846	100.626	71.6239	75.2354	76.2851	51.0867	50.0264	71.1559	68.0523	85.2675	79.3679	66.0416	72.2896	58.9521
Pcordatum_s4540_g47641	6.8783	8.10159	4.60572	4.66132	1.89404	2.05973	6.86038	7.19992	6.62117	6.62928	7.21851	7.3877	5.8338	4.24919	5.13956	4.78839	5.05176	5.1966
Pcordatum_s4540_g47642	5.23182	7.24769	4.53577	3.37621	0.985156	2.35003	6.6858	6.52003	5.85736	5.1751	6.46745	5.83037	5.20708	4.40154	4.8168	3.85808	2.88188	5.02196
Pcordatum_s4541_g47646	169.591	165.83	153.393	120.29	32.034	65.9979	177.7	164.984	159.726	177.06	165.867	176.188	184.445	187.616	186.164	168.619	182.673	167.569
Pcordatum_s4541_g47647	3.55235	3.47175	3.89165	1.35904	0.770046	0.867566	13.892	13.2725	11.6511	20.936	21.6941	14.1564	12.3671	9.11157	9.35912	23.4641	17.696	22.3738
Pcordatum_s4542_g47648	0.124766	0.180355	0.158294	0.0342009	0.109132	0.0707908	0.111997	0.131514	0.208874	0.325487	0.520537	0.0499921	0.0518302	0.03651	0.149829	0.161178	0.133287	0.481157
Pcordatum_s4542_g47649	1.55597	1.64005	2.36891	1.81272	2.55185	2.53815	1.04754	1.33259	1.79085	1.06553	1.1721	1.75346	1.53515	1.70744	2.14881	1.35679	1.97389	1.30275
Pcordatum_s4542_g47651	2.29939	1.82703	0.799839	0.262977	0.0932369	0.155521	4.83893	4.76723	4.09929	5.14846	5.01901	3.13009	2.77074	1.43039	2.00788	4.67404	2.69637	5.77673
Pcordatum_s4543_g47652	1.48537	1.16584	4.84969	2.1949	6.68903	2.17279	2.6667	3.66043	2.815	4.01425	6.34235	2.92236	1.93792	2.11896	2.90974	3.63385	6.76872	4.14075
Pcordatum_s4543_g47653	0.812021	0.880357	1.69988	0.222591	0.355133	0.0575912	0.971888	1.44439	0.985579	1.27103	1.5057	1.95219	0.801155	0.534644	0.97514	0.839202	0.975909	1.15372
Pcordatum_s4543_g47655	1.92091	2.24665	10.4219	4.88264	14.4192	5.20179	1.56756	3.45135	1.70147	3.44407	7.01851	1.4484	1.39284	2.1769	3.42243	1.27234	8.17105	2.48821
Pcordatum_s4544_g47657	1.17657	2.00837	1.06715	0.226451	0.273705	0.458067	2.98869	2.48369	2.29451	7.43514	7.85054	3.15961	1.24792	0.72522	1.26261	3.37621	1.54441	3.72697
Pcordatum_s4544_g47659	0.658078	1.325	1.93224	0.154622	0.370037	0.44006	1.05487	1.33778	0.897099	2.02334	5.49113	0.932305	0.732261	0.784041	0.948327	1.31163	2.18438	1.54561
Pcordatum_s4545_g47661	1.78296	1.95168	1.91785	6.67242	13.9906	10.1163	1.28735	1.6751	1.80391	0.910043	0.880422	1.94132	3.45379	3.65219	5.4552	3.77541	2.50512	2.32869
Pcordatum_s4545_g47662	11.0658	11.2449	11.8346	15.2821	19.2886	20.3844	7.06456	6.59033	8.21363	4.62839	5.97061	9.0569	6.59774	7.38816	7.30126	6.08245	7.60863	6.6758
Pcordatum_s4546_g47663	0.694035	1.10358	0.493101	0.114149	0.121413	0.118136	0.830673	1.57287	0.999231	2.78829	4.63293	0.917696	0.634293	0.568662	0.600086	0.681404	0.407787	1.91583
Pcordatum_s4546_g47665	3.48054	4.91446	6.68998	3.03603	5.81695	2.45441	15.7778	18.632	17.3244	23.0468	21.1507	12.3422	11.7968	11.0107	10.0761	14.9438	16.6722	17.6209
Pcordatum_s4546_g47666	0.351524	0.495439	0.722497	0.289079	0.53808	0.329093	1.3253	1.22276	1.36825	1.59566	2.28544	1.3416	0.646181	0.91036	0.924483	0.994509	1.71805	1.51975
Pcordatum_s4546_g47669	187.274	169.773	199.333	281.14	257.626	330.666	139.942	134.541	138.675	98.8035	78.6362	149.509	168.529	188.373	177.36	150.64	154.219	125.181
Pcordatum_s4546_g47670	19.7546	20.2378	15.1047	27.7224	24.6782	28.3488	17.1695	16.6788	17.2648	13.2603	11.2142	18.8958	19.4576	19.9314	20.5458	18.2303	12.9015	17.9287
Pcordatum_s4547_g47672	56.7098	54.7884	55.7325	73.4912	60.4302	88.4601	46.0202	42.5769	48.1896	36.3445	36.1979	54.7668	49.7787	55.4873	47.9769	43.3777	44.9797	40.1175
Pcordatum_s4547_g47673	41.5564	46.7453	45.1361	18.75	8.94099	11.0846	61.1146	61.0986	56.8237	75.5638	69.063	62.6232	60.0841	50.1796	54.0113	59.5834	57.2278	62.2041
Pcordatum_s4547_g47674	22.8244	21.6432	19.1567	38.6627	40.7816	37.1074	23.2903	16.4247	20.9179	16.6417	12.8188	22.7462	30.3292	22.6059	22.7005	19.7326	14.6142	20.5502
Pcordatum_s4547_g47675	11.9733	16.1802	12.29	20.1118	11.8656	20.3263	10.5764	8.60969	9.72385	8.44859	6.77566	9.20592	9.92142	9.1134	9.91201	7.47877	6.7612	7.31014
Pcordatum_s4547_g47676	0.272295	0.238979	0.88834	0.143951	0.357259	0.264851	0.314263	0.384402	0.302817	0.989422	1.13604	0.268864	0.206033	0.239042	0.266266	0.316585	0.685669	0.48557
Pcordatum_s4549_g47684	99.8265	98.4995	93.1175	99.778	76.0658	112.689	68.0321	62.1926	69.9664	57.2545	51.3873	74.3563	67.3109	69.193	66.9536	63.3636	61.917	60.4835
Pcordatum_s4549_g47685	18.0727	18.6606	15.3425	11.5062	4.7351	9.49812	13.6812	13.1682	13.3432	10.103	9.03421	11.3127	14.3754	14.769	15.0622	12.9108	13.2123	12.7797
Pcordatum_s4549_g47686	7.63611	8.82008	9.37287	7.36128	10.9616	8.61342	4.59159	3.75494	5.00951	3.37415	3.60759	5.1385	4.02973	4.77912	6.16016	3.28507	4.7716	3.53737
Pcordatum_s4549_g47688	0.481912	0.696623	0.366847	0.0792609	0.0843045	0	0.605627	0.457175	0.774506	5.58196	5.96472	0.868927	0.540526	0.253837	0.208338	0.522945	0.926679	1.52591
Pcordatum_s4549_g47689	7.10741	4.95723	19.3151	12.8587	20.6086	10.132	5.99721	7.66969	5.33654	15.714	24.8589	6.62121	4.09666	5.39713	7.19512	7.79522	13.3538	7.18417
Pcordatum_s4549_g47690	1.21786	1.18031	1.38008	1.13809	2.16681	2.54412	0.72053	0.820559	0.681158	0.541554	0.471534	0.698696	0.474301	0.680359	0.847586	0.439804	0.543327	0.581461
Pcordatum_s455_g11167	0.0698513	0.0757297	0.664663	0.0574429	0.213843	0.118898	0.25081	0.138054	0.368359	0.574012	0.947135	0.461808	1.13168	1.22642	1.66088	1.24527	1.3152	1.68007
Pcordatum_s455_g11170	0.246067	0.340879	0.273166	0.0843148	0.017936	0.0174519	1.24247	1.47519	1.38002	2.83253	3.84981	1.63915	1.05415	0.837068	0.797842	1.8437	1.69223	1.79177
Pcordatum_s455_g11171	0.621931	0.522016	1.11486	0.555447	1.29857	0.705751	0.768385	0.719006	0.685167	0.806004	1.11137	0.860137	0.487553	0.557723	0.631221	0.647933	1.03411	0.749263
Pcordatum_s455_g11172	2.57982	2.53857	3.45447	1.20135	0.897178	1.24331	2.4832	2.53094	2.84112	2.79748	2.3342	2.54065	2.45975	2.6195	2.66507	1.99963	3.26237	3.42568
Pcordatum_s455_g11176	0.115426	0.200223	0.0175732	0.0379686	0.060577	0	0.0621676	0.091251	0.0927535	0.325209	0.706299	0.0971239	0.08631	0.121596	0.0831676	0.0357869	0.0369925	0.168683
Pcordatum_s455_g11178	0.140004	0.404762	0.390776	0.383778	0.938857	0.397181	0.544592	0.553406	0.187506	0.365238	1.39537	0.673169	0.17448	0.36872	0.30263	0.14469	1.04695	0.596753
Pcordatum_s455_g11179	3.84509	4.19305	2.20809	0.305109	0.590044	0.114824	14.9568	15.5721	13.0606	20.7482	20.85	14.6566	12.3162	6.603	7.6553	15.0847	12.4581	17.1287
Pcordatum_s455_g11180	32.8973	30.7641	20.7178	13.7224	3.98061	12.8852	41.0382	39.3165	35.9723	45.8361	41.0966	42.3153	43.7044	44.2338	42.2203	45.7873	44.8275	42.273
Pcordatum_s455_g11181	27.8532	26.1898	29.7769	11.9912	7.63727	11.221	32.2134	34.7206	33.24	35.0557	36.489	42.0875	37.6502	43.308	39.8234	36.6136	48.4806	38.9182
Pcordatum_s455_g11182	1.6173	1.9807	1.98351	0.258612	0.157182	0.191174	6.08942	6.71251	5.66331	8.50867	8.77806	5.94027	4.42306	3.07623	3.13987	7.93934	6.19111	6.92097
Pcordatum_s455_g11183	0.335719	0.90993	0.447231	0	0.367062	0.214293	0.452041	0.862569	1.13812	1.57647	2.2177	1.16022	0.679886	0.147361	0.786159	0.58549	0.470723	1.6865
Pcordatum_s455_g11184	3.8941	3.23754	7.33368	3.42448	5.05997	2.91189	8.08222	8.59493	8.51262	11.0455	12.7093	9.19951	5.86292	6.00718	6.16305	8.77586	10.9471	10.9513
Pcordatum_s455_g11185	0.319403	0.195339	0.0748123	0	0.0214906	0.0627318	0.330824	0.563285	0.296152	0.480721	0.632122	0.472542	0.382748	0.431382	0.389466	0.323747	0.295283	0.299215
Pcordatum_s4550_g47691	1.58443	5.43961	8.44284	0.760067	0.11549	0.337119	14.3413	17.2231	17.1751	21.1838	37.918	15.9508	9.13255	10.0843	8.46707	16.5794	23.1679	32.4007
Pcordatum_s4550_g47692	9.29393	22.3682	5.14202	5.75191	0.209518	4.44421	21.3299	27.2687	28.8004	15.7847	16.0897	18.9172	20.8964	8.57953	22.8511	14.5561	12.6667	23.7746
Pcordatum_s4550_g47693	28.9746	35.4789	37.7481	14.0684	11.9304	13.1825	33.9988	42.4312	37.2897	28.0139	30.7303	34.2733	29.8914	32.5395	32.0373	30.0142	36.7365	34.1366
Pcordatum_s4551_g47694	0.232838	0.252432	0.324946	0.0957381	0.305491	0.429354	0.139339	0.184072	0.175409	1.48818	1.88887	0.303208	0.0725437	0.0340673	0.167766	0.150395	0.373107	0.448965
Pcordatum_s4551_g47697	0.215544	0.311578	1.03496	0.231795	0.319058	0.183445	0.282785	0.353908	0.408034	1.68692	2.52488	0.308922	0.216965	0.334778	0.346451	0.436951	0.650938	0.807681
Pcordatum_s4551_g47698	7.01011	6.44853	5.13288	1.45389	0.701275	0.997276	27.1452	24.8492	23.1996	36.6667	37.1947	24.6495	18.4335	13.2826	13.5088	26.9448	16.8334	25.9744
Pcordatum_s4552_g47702	5.44454	6.19618	4.00269	1.14945	0.384242	0.713754	12.9173	13.2494	12.5289	16.69	17.4482	11.5451	10.1281	8.08685	8.20076	13.8365	13.2468	14.6471
Pcordatum_s4552_g47703	14.7152	16.2446	12.3906	20.6904	34.2379	22.2853	9.66046	9.83906	10.5526	8.59447	5.07368	10.267	11.3896	9.81184	10.3214	7.20667	5.14228	5.60206
Pcordatum_s4553_g47704	13.2148	11.7381	10.3305	2.34178	4.28105	2.76438	11.6627	13.7536	16.5365	2.78581	2.6917	7.62156	8.8722	10.7026	13.1764	14.8297	13.4756	7.58612
Pcordatum_s4553_g47705	11.5647	12.438	9.99489	5.18097	4.39054	5.86649	12.2686	14.7481	16.2773	7.35581	8.05252	9.65405	12.2896	13.9345	14.3758	14.9071	14.0476	12.2741
Pcordatum_s4553_g47706	4.84405	6.74856	8.6931	1.73198	1.55563	1.91196	15.0825	16.354	13.4923	18.5526	21.8207	14.3461	11.0093	10.7031	11.061	14.6014	17.0245	19.1511
Pcordatum_s4554_g47708	142.006	141.045	124.32	517.159	1049.45	550.185	97.3443	94.1527	134.115	84.6673	70.9487	130.51	178.541	185.647	205.606	162.167	171.691	138.842
Pcordatum_s4555_g47709	0.15178	0.292538	0.295268	0.0416058	0.191764	0.0430589	0.105969	0.226649	0.143988	0.580739	1.25475	0.172312	0.0525433	0.148049	0.145815	0.183004	0.175657	0.400491
Pcordatum_s4555_g47710	0.315476	0.465534	1.58099	0.745874	1.4487	0.53699	1.92332	2.36932	2.1918	4.99975	5.66695	2.44123	1.50712	1.53477	1.55328	2.64904	3.14903	3.69789
Pcordatum_s4555_g47712	12.6668	11.7892	15.0561	10.6204	7.7371	12.9787	11.9421	11.3845	12.528	7.36586	8.02057	13.3761	9.37023	9.78433	12.3135	7.10305	11.6514	10.083
Pcordatum_s4555_g47713	0.113923	0.201277	0.163809	0.124915	0.0775037	0.0754118	0.34088	0.450316	0.3878	0.693468	0.915392	0.441259	0.53636	0.388933	0.383063	0.647553	0.41582	0.793899
Pcordatum_s4556_g47714	0.559018	1.00314	1.75353	0.420083	0.531119	0.295305	1.95531	2.11825	2.43001	2.05175	1.79612	2.14335	1.96992	1.58225	2.13894	1.66595	2.34759	2.82293
Pcordatum_s4556_g47716	1.01195	1.3206	2.2468	0.346745	0.393397	0.406702	4.39053	4.40004	3.78355	7.83186	8.37551	4.43488	2.12819	1.64102	1.74183	3.92185	3.16435	4.60433
Pcordatum_s4557_g47717	0.491204	0.698961	1.0166	0.11361	0.161119	0.274348	2.78338	2.80322	2.42845	3.8323	4.02398	2.32491	1.90345	1.54969	1.40464	3.60508	2.79183	4.08461
Pcordatum_s4557_g47718	0.35633	0.87169	0.521634	0.0676226	0.0479504	0.0933124	0.246047	0.368377	0.454287	0.836625	2.36338	0.280061	0.222039	0.144376	0.256746	0.169965	0.48315	0.734377
Pcordatum_s4557_g47719	0.654376	0.967426	0.724556	0.0489211	0.130085	0.101259	0.614105	0.470293	0.746934	0.791482	3.06104	0.536316	0.37069	0.208896	0.321475	0.36888	0.381308	0.99615
Pcordatum_s4557_g47722	0.262472	0.442649	0.666006	0.161884	0.306108	0.223384	0.8639	0.933746	0.878816	0.85591	1.62738	0.93337	0.899542	0.844869	1.24503	0.678143	1.36693	1.2919
Pcordatum_s4558_g47723	0.124448	0.222501	0.473668	0.113113	0.280726	0.167234	0.358652	0.50745	0.434225	1.05599	1.28436	0.578689	0.208152	0.362251	0.353953	0.568607	0.760943	0.66605
Pcordatum_s4558_g47724	1.62404	1.95635	1.73078	4.897	4.16689	4.33086	0.874699	1.11271	1.46817	1.10156	2.0327	1.95219	1.61918	2.28115	1.79426	0.671362	1.30121	0.725197
Pcordatum_s4558_g47725	0.470737	0.68047	0.836127	1.61298	1.44112	1.73608	0.774693	0.682266	0.748666	0.736827	0.600099	0.565852	0.684434	0.344376	0.565298	0.182435	0	0.334412
Pcordatum_s4558_g47726	3.39226	4.1068	3.67977	0.906637	0.543981	0.842065	19.9453	19.5993	16.9661	33.2082	39.1168	15.9539	13.4227	10.2493	8.37143	21.495	17.7119	24.4257
Pcordatum_s4558_g47728	0.14625	0.163363	0.627499	0.32801	0.918723	0.294203	0.143217	0.147152	0.133549	0.395407	0.66564	0.143837	0.17398	0.198421	0.239494	0.206108	0.28762	0.145725
Pcordatum_s4558_g47729	0.103223	0.22382	0.165884	0.0943183	0.190608	0.0683286	0.319158	0.299214	0.316814	1.13997	1.77845	0.35156	0.214404	0.140961	0.19007	0.488942	0.211355	0.439979
Pcordatum_s4559_g47730	0.685612	1.42468	0.630641	0.0469849	0.0499747	0.145878	0.820591	0.925944	0.760414	3.86786	7.25041	1.01301	0.338218	0.200628	0.308751	0.774989	0.320439	2.03521
Pcordatum_s4559_g47731	39.7832	39.7322	32.4188	55.9841	70.1409	57.2266	22.9687	23.3996	23.7067	16.0174	13.1884	19.9432	24.3289	24.9928	24.8485	19.5311	14.822	17.6319
Pcordatum_s4559_g47732	0.375387	0.428398	0.240637	0.0162475	0.0172814	0.0840748	1.79125	2.09298	1.35942	4.20583	4.83583	1.46058	1.10801	0.572368	0.441304	1.40888	0.823151	2.14142
Pcordatum_s4559_g47733	0	0.0774792	0.190405	0.0881549	0.0625096	0.0608224	0.160377	0.282486	0.2333	0.307619	0.347852	0.17181	0.200393	0.0627378	0.180224	0.332357	0.200407	0.261097
Pcordatum_s4559_g47735	0.217992	0.315117	0.110628	0	0	0	0.195682	0.11489	0.510923	1.30799	1.41475	0.567751	0.362232	0.191371	0.157069	0.619545	0.291099	0.973419
Pcordatum_s4559_g47736	2.38855	1.82089	3.98156	1.29038	1.82999	1.14255	9.04591	7.55317	5.84485	11.3321	12.2869	8.37776	4.85079	3.74987	4.28999	9.67583	8.1998	8.47178
Pcordatum_s4559_g47737	1.6365	1.61116	1.61487	0.193838	0.129594	0.126097	6.83727	6.51135	5.21895	10.6415	10.6395	5.9946	3.39496	2.08108	2.64944	8.51904	5.14226	7.36501
Pcordatum_s456_g11187	3.37829	4.93433	4.9826	2.92287	3.01651	1.9168	9.19239	8.65207	9.24346	10.7962	13.0668	8.14294	7.76257	8.27935	6.1868	7.47372	8.3458	11.764
Pcordatum_s456_g11188	0.316727	0.371009	1.18057	0.485	0.754687	0.436872	0.529407	0.794344	0.691137	2.80361	4.61735	0.754882	0.544444	0.556096	0.873494	0.719558	1.25133	1.14386
Pcordatum_s456_g11189	104.514	99.3762	109.221	188.183	292.909	198.876	77.8564	72.9284	86.4281	62.9658	55.6579	84.6478	86.9375	95.125	87.9264	73.6406	85.7836	69.4109
Pcordatum_s456_g11190	0.498478	0.619691	1.57854	0.426326	0.401132	0.305456	1.44978	1.46596	1.50212	8.78561	10.759	2.33688	1.00639	0.96273	1.04877	2.04005	2.07683	3.20529
Pcordatum_s456_g11191	4.33078	3.98905	4.60336	2.71453	4.25004	2.09014	7.13508	7.76604	7.78516	8.30818	8.20791	7.12629	6.59847	5.16967	6.14576	7.10252	6.85517	6.56054
Pcordatum_s456_g11192	5.07018	5.21057	5.78938	1.88931	2.97965	1.57322	10.4537	9.77017	10.0929	9.4242	10.5216	6.87234	7.43768	6.02742	7.02101	8.35109	8.1458	7.95948
Pcordatum_s456_g11193	15.5538	16.9868	11.0963	6.36285	5.01228	3.41614	16.3087	16.6176	17.3873	10.3542	8.17119	11.8084	13.0488	12.333	14.0801	13.8161	11.9965	10.2106
Pcordatum_s456_g11194	18.484	19.0428	20.6202	8.46354	9.36218	6.37664	26.7177	27.7609	26.8162	19.5245	18.2345	17.493	24.7032	23.4186	22.8991	26.612	25.9583	23.3878
Pcordatum_s456_g11195	17.7503	19.0578	8.24182	4.3004	0.901925	2.38201	15.0742	14.382	16.461	9.3958	7.17001	11.5538	12.4834	11.6385	12.7896	11.7032	8.91079	7.75875
Pcordatum_s456_g11196	26.6839	29.2963	23.2316	10.4803	11.4234	6.00869	32.5582	35.9314	36.8516	24.6085	18.1625	24.4159	32.9598	33.841	35.9176	30.491	34.0845	28.2113
Pcordatum_s456_g11197	53.772	55.3627	47.4967	23.5442	22.2355	14.9143	52.8025	55.5695	54.3347	38.3055	33.8977	39.5973	49.556	51.8843	53.4819	45.9615	49.142	43.5152
Pcordatum_s456_g11198	23.9602	28.4539	17.8004	7.13872	6.80846	4.17111	31.8883	32.0595	31.9825	28.1281	23.7215	23.4109	25.3296	24.3806	22.6417	24.4312	22.2002	23.0159
Pcordatum_s456_g11199	7.71822	8.75515	4.03931	1.19009	0.703233	1.3685	13.3274	13.1356	13.1904	11.7874	14.3862	11.2428	13.0255	11.6692	11.7789	12.8373	12.9262	13.8381
Pcordatum_s456_g11200	26.5239	29.8874	35.8139	20.6679	42.3687	18.2812	43.5203	52.5935	47.6725	47.7103	48.0132	40.2198	42.8366	51.4556	50.6916	49.7118	63.58	50.597
Pcordatum_s456_g11201	6.91557	6.32589	6.36251	3.71801	2.72529	3.46813	5.70049	6.6958	5.6991	5.14463	4.66395	5.35869	5.35184	5.20935	5.93656	8.99145	7.53678	8.87026
Pcordatum_s456_g11204	13.998	14.8501	16.2705	11.4504	8.51562	10.6622	13.9406	14.7583	14.6687	12.2897	12.4568	13.7893	13.0954	13.4817	13.1572	11.9321	13.2249	11.2695
Pcordatum_s456_g11205	0.138807	0.150488	0.151893	0.00713433	0.121413	0.014767	0.070088	0.164603	0.0609996	0.20369	0.488629	0.0990695	0.0756826	0.0837761	0.0875125	0.0806925	0.118166	0.184891
Pcordatum_s456_g11206	0.0995327	0.263778	0.505117	0.136419	0.319221	0.254131	0.357385	0.262288	0.28327	0.62318	0.85359	0.378872	0.165391	0.174756	0.215148	0.385742	0.345572	0.525261
Pcordatum_s456_g11207	2.68832	3.02103	3.05564	1.74136	0.998559	1.01862	2.51236	2.19806	2.32119	2.19043	2.02297	1.98096	2.36359	2.40852	2.22889	2.14082	2.83257	2.46666
Pcordatum_s456_g11208	9.53566	8.47153	17.0129	22.4633	46.9166	25.6994	6.50897	5.57535	8.23135	4.97527	4.35134	10.4475	5.57056	9.41757	7.51484	5.85132	7.56056	6.5927
Pcordatum_s456_g11209	0.166935	0.137893	0.326768	0.215727	0.292033	0.202965	0.406737	0.471329	0.323386	0.727901	0.663305	0.300998	0.222904	0.209356	0.240563	0.443631	0.343933	0.551812
Pcordatum_s456_g11210	0.349256	0.336576	0.443109	0.159564	0.135774	0.0330272	0.348347	0.429501	0.506737	0.91113	1.48411	0.793004	0.628712	0.476942	0.726986	0.751973	0.901676	1.15786
Pcordatum_s456_g11211	0.544372	0.939922	1.01296	0.049741	0	0.154435	0.488659	0.908533	0.926531	1.63316	5.02602	0.545304	0.207297	0.371695	0.501189	0.562594	0.339236	0.939183
Pcordatum_s456_g11212	79.1219	76.6537	86.3261	108.985	91.0204	147.931	59.3834	56.6455	60.9997	42.3104	33.3115	58.01	76.926	82.1469	76.9418	64.1	66.279	56.2528
Pcordatum_s456_g11213	1.13541	1.3775	1.60515	0.433511	0.957662	0.793767	1.56521	1.21818	1.38488	1.96763	1.52262	1.31608	1.21287	0.925559	1.19792	0.974355	1.75444	1.35805
Pcordatum_s456_g11214	0.141714	0.368736	0.798292	0.0699239	0.619778	0.217098	0.330747	0.358506	0.583625	0.133092	0.551828	0.391801	0.45919	0.348342	0.428857	0.48331	0.431466	0.604043
Pcordatum_s456_g11215	7.26043	7.79471	10.0518	4.0852	2.45111	4.62537	10.6717	10.2041	12.3894	9.703	10.3037	12.2235	12.9111	12.673	14.2868	8.91858	12.1787	13.263
Pcordatum_s456_g11216	48.4174	48.1482	39.7612	161.293	288.772	149.052	48.8874	47.7259	53.8737	56.6809	45.4528	73.9478	65.8737	62.3343	61.9629	58.0463	62.1931	52.303
Pcordatum_s456_g11217	80.0421	77.7183	74.3236	131.488	168.801	139.892	51.1687	46.414	47.9519	39.7952	35.514	47.7202	42.2263	43.6484	41.1416	34.2175	39.6818	30.5697
Pcordatum_s456_g11218	0.697679	0.588306	0.678623	0.0956239	0.0678058	0.230915	1.94841	2.26751	1.752	3.27616	3.80019	2.2364	2.0288	1.39509	0.837829	1.83263	1.70803	1.98253
Pcordatum_s456_g11219	4.57477	2.97586	4.70132	1.50484	3.90146	2.53077	8.11047	7.59491	4.1357	10.383	12.8038	6.18652	3.20699	5.32133	5.02678	6.02807	5.77298	6.54627
Pcordatum_s4560_g47739	170.575	160.323	179.912	229.034	208.403	249.309	108.839	104.626	121.689	65.6039	52.3956	108.34	122.632	136.019	131.771	102.19	105.228	85.3775
Pcordatum_s4560_g47740	21.4208	20.6278	22.5965	19.2361	11.7312	20.8546	19.9703	20.1253	20.0321	19.4261	17.9226	24.2782	24.6956	26.3102	25.4185	23.1068	25.2603	24.3259
Pcordatum_s4561_g47742	2.17292	2.91668	1.20298	1.09072	0.246834	0.480344	4.30637	4.7965	4.03928	5.60975	5.84751	3.96883	4.92364	4.5831	3.53795	5.31519	4.58985	6.04856
Pcordatum_s4561_g47744	0.322231	0.232899	0.613231	0.264989	0.225481	0.24682	0.144626	0.229268	0.210386	0.277407	0.246469	0.290504	0.160633	0.28288	0.417917	0.249763	0.309812	0.17659
Pcordatum_s4561_g47745	0.745401	1.04608	1.66444	0.515931	0.429229	0.523377	2.47572	2.02321	2.01846	5.14342	5.92606	3.55792	1.66439	1.16697	1.34718	3.31251	1.95592	3.06752
Pcordatum_s4562_g47748	17.4914	24.5418	20.1341	12.29	10.3951	11.5785	16.8443	19.6029	20.1613	9.05629	9.18023	16.2593	20.5181	19.8463	22.4215	17.6267	17.9521	17.9826
Pcordatum_s4562_g47749	0.0720596	0.117186	0.267414	0.0222221	0.055151	0.00766606	0.0323423	0.113935	0.162859	0.0916437	0.306903	0.0216549	0.078579	0.0711672	0.0454308	0.0767989	0.122688	0.230361
Pcordatum_s4562_g47753	1.1043	1.04107	3.25287	1.00684	1.46988	1.1033	3.34019	3.89061	3.41211	5.20435	7.21134	3.57829	1.34632	1.32772	1.86812	2.88418	3.75072	3.82991
Pcordatum_s4563_g47754	13.5611	15.6112	14.4649	15.8157	24.7874	15.6126	8.77945	9.44733	11.145	4.55408	4.70913	8.55565	7.81523	9.69718	9.81851	6.73995	7.04604	6.37583
Pcordatum_s4563_g47755	44.8661	41.4234	29.3162	35.6479	16.1613	48.5015	27.7942	25.1981	28.1946	24.9771	21.2768	31.8189	27.2637	24.4459	20.8662	23.4506	20.106	19.1496
Pcordatum_s4563_g47756	35.6757	37.182	30.3871	22.092	8.56375	14.7794	37.3285	35.0612	34.5239	33.2981	29.3337	33.1697	33.7685	32.0277	30.9281	27.0134	24.648	30.3313
Pcordatum_s4563_g47757	0.369321	0.730558	0.902605	0.495535	0.986126	0.479755	0.732842	0.568574	0.644321	0.456383	0.581196	0.736014	0.472381	1.04092	0.812325	0.376662	0.809851	0.946887
Pcordatum_s4564_g47759	1.29609	1.41936	5.26201	2.00251	3.05749	1.97217	1.62177	2.32872	1.79503	2.27463	6.1721	1.29831	1.61526	2.31011	3.62228	1.91789	7.42651	2.60679
Pcordatum_s4564_g47760	22.7063	27.2795	25.373	12.2825	11.8283	7.21463	28.8719	30.4877	28.4917	25.1385	21.954	20.7523	21.7399	20.2499	21.7933	20.9074	23.8873	20.217
Pcordatum_s4564_g47761	0.550523	1.27329	0.670521	0.181091	0.192614	0	3.5581	3.7429	2.93082	8.7033	11.1014	2.11763	1.5094	1.35322	0.793334	3.15768	2.20544	4.02266
Pcordatum_s4564_g47762	0.324809	0.78254	0.659346	0.0890364	0	0.184292	2.6241	2.22543	1.84881	4.66043	6.85094	2.66799	1.14692	1.23562	0.780112	1.2588	1.12772	2.90079
Pcordatum_s4565_g47763	0	0.0618609	0.0651528	0	0	0.109264	0.115244	0.202988	0.408363	1.33969	2.82691	0.231485	0.0266663	0	0.0925034	0.398041	0.0685751	0.651452
Pcordatum_s4565_g47764	5.40153	5.70926	6.2405	3.44943	2.55048	3.29529	3.53999	3.16488	3.51708	2.77774	2.80034	3.2752	2.80735	3.48299	3.8489	2.27863	2.43199	2.36493
Pcordatum_s4565_g47765	0.301129	0.316577	0.333424	0.135074	0.0718347	0.128142	0.393178	0.584329	0.261228	0.632032	0.66624	0.526507	0.426458	0.348468	0.276146	0.360719	0.361905	0.383393
Pcordatum_s4565_g47766	0.378234	0.410065	0.431886	0.0777611	0.620319	0.281669	0.84881	0.822295	0.949812	2.51615	4.3067	0.909317	0.530298	0.249033	0.34066	0.769574	0.719739	1.81371
Pcordatum_s4565_g47767	12.098	13.8002	14.9731	3.69983	2.49553	2.98852	22.4585	22.6418	19.7024	15.6731	14.4021	22.5722	34.0006	34.4869	34.1562	30.981	33.8931	32.7074
Pcordatum_s4566_g47772	5.96787	6.59973	9.23481	3.86182	1.34066	2.24814	7.66971	6.31638	6.55142	10.6685	14.8303	7.44811	7.09202	5.98343	6.34428	8.01287	6.42767	6.61256
Pcordatum_s4567_g47777	0.197652	0.388889	0.610196	0.126421	0.192093	0.186909	0.295706	0.347235	0.314348	0.721881	1.02314	0.415781	0.266852	0.221714	0.245268	0.383003	0.343119	0.695376
Pcordatum_s4567_g47778	0.537985	0.899192	0.588702	0.0276511	0.0588212	0.171701	0.664023	0.664545	0.810585	5.47357	7.24794	1.1317	0.377137	0.472287	0.41186	1.14674	0.431043	1.9041
Pcordatum_s4567_g47779	0.267994	0.387396	0.36721	0.0440775	0.0937644	0.0912336	0.240566	0.254238	0.242273	1.67792	2.19892	0.289929	0.233792	0.188213	0.115858	0.249268	0.171777	0.620105
Pcordatum_s4568_g47782	1.7573	1.79935	2.47478	0.867082	0.691692	1.14663	3.86476	4.28353	4.42761	5.13454	6.74104	5.36896	3.24857	3.85676	4.17842	4.44951	4.64635	6.40247
Pcordatum_s4568_g47783	3.21	2.75265	7.165	3.08719	4.66372	4.02849	5.76295	5.80659	5.3557	2.72515	2.42123	5.886	6.57705	8.64505	8.15393	5.31354	9.41581	7.02338
Pcordatum_s4568_g47784	0.186672	0.37478	0.505246	0.187625	0.25399	0.158872	0.297897	0.278752	0.635437	0.470751	0.504785	0.536042	0.310187	0.364168	0.463285	0.417994	0.648113	0.479928
Pcordatum_s4568_g47785	1.51074	0.818937	1.03502	0.124237	0.198214	0.385727	0.881479	0.358298	0.758746	0.768528	0.577769	0.408598	1.03552	0.596811	0.59869	0.761137	0.726258	0.82792
Pcordatum_s4568_g47786	0.32892	0.653768	0.125192	0	0	0.419906	0.5167	0.585069	0.743379	0.514846	2.51586	0.39538	0.256199	0.0721882	0.355494	0.254948	0	0.90128
Pcordatum_s4569_g47787	60.3186	57.2007	48.6585	31.4881	10.5265	21.3353	45.8095	42.3358	45.4569	36.8272	30.2299	45.9641	43.2429	42.8629	43.5962	37.1186	38.686	36.3486
Pcordatum_s4569_g47788	2.56911	2.98426	3.21291	1.01864	1.36435	1.05421	5.51834	6.05682	4.65428	7.6118	9.53824	4.93562	3.68774	3.18168	3.47084	4.44493	6.50606	6.28541
Pcordatum_s4569_g47789	5.44443	6.23403	6.25353	1.66108	1.13385	0.754161	22.1922	23.5305	22.3454	27.3133	28.5615	18.3591	21.3995	17.9327	15.1896	24.2763	20.98	25.671
Pcordatum_s4569_g47790	0.153938	0.56867	0.247385	0.0281316	0.0748042	0.0436711	0.29172	0.324525	0.197578	0.57561	1.14176	0.133641	0.138555	0.135139	0.0492962	0.119318	0.0274084	0.56241
Pcordatum_s4569_g47793	0.511509	0.970473	0.340705	0.0525806	0.0559264	0.0544169	0.459159	1.01095	1.0597	4.954	4.62381	1.22973	0.438261	0.280653	0.506766	1.0903	0.256144	1.59626
Pcordatum_s457_g11220	0.191708	0.230935	0.493397	0.0900875	0.215595	0.170928	0.163893	0.317547	0.247584	0.221483	0.539564	0.148143	0.187721	0.23241	0.322306	0.169822	0.592457	0.394673
Pcordatum_s457_g11222	7.33254	4.05761	16.7453	11.3533	20.6441	8.09325	5.96502	7.65359	4.97734	7.66651	10.3567	6.57616	4.85467	5.58217	6.39774	10.2125	13.2187	6.69735
Pcordatum_s457_g11223	0.0262472	0.104339	0.369633	0.102527	0.126269	0.134031	0.0824632	0.165999	0.0922757	0.195148	0.337642	0.224798	0.155375	0.0576047	0.18439	0.356025	0.352247	0.227748
Pcordatum_s457_g11225	0.430881	0.632016	3.12565	0.489822	0.931133	0.474572	1.513	1.8735	1.36207	5.4253	6.49455	2.34598	2.2822	2.1472	2.8946	7.6815	5.73691	7.09943
Pcordatum_s457_g11226	12.6485	11.256	13.7885	10.9502	17.9754	7.96997	11.3771	12.7984	9.18735	7.63018	9.1698	11.0562	10.1518	10.6309	10.7774	9.42611	12.1488	9.13917
Pcordatum_s457_g11227	14.8964	15.5531	9.30492	5.80404	1.35289	2.63274	15.8926	16.8219	15.0083	15.5015	15.6418	16.2547	14.5692	11.6799	12.735	15.0963	10.0584	14.7856
Pcordatum_s457_g11229	5.80576	5.10352	8.36127	9.0972	10.5682	9.48169	4.43688	5.33408	4.45259	4.91218	5.61911	7.16746	6.74657	8.0584	8.81865	9.06095	7.41754	6.5927
Pcordatum_s457_g11230	3.40848	4.85465	4.6551	4.69915	4.47204	7.76415	4.58947	3.17013	4.07826	5.33517	3.76426	4.51896	5.24733	5.36844	5.27298	6.13861	4.8193	5.24974
Pcordatum_s457_g11231	0.319887	0.46241	1.19881	0.303533	0.53808	0.46073	0.287149	0.466873	0.247167	0.558482	1.19772	0.369733	0.306662	0.583247	0.549624	0.381456	0.966051	0.479469
Pcordatum_s457_g11235	0.106495	0.200125	0.372909	0.0350307	0.0558898	0.0362542	0.305906	0.336761	0.267427	0.100015	0.103671	0.217621	0.34507	0.0934896	0.337622	0.0990534	0.255976	0.207508
Pcordatum_s457_g11236	0.128158	0.144089	0.205955	0.0819713	0.074732	0.14543	0.153389	0.16886	0.200248	0.468068	0.504981	0.231079	0.177463	0.112507	0.0615608	0.584977	0.410729	0.286136
Pcordatum_s457_g11237	0.178684	0.215246	0.166247	0.114289	0.0347318	0.0844859	0.28515	0.204043	0.329053	0.310765	0.386549	0.238654	0.284543	0.348586	0.243189	0.215443	0.365866	0.302233
Pcordatum_s4570_g47794	0.676684	0.489087	0.662289	0.715471	3.29766	2.96184	0.433878	0.382113	0.631159	1.2105	1.14272	0.987715	0.903558	0.763776	1.46271	1.19886	0.542172	0.35318
Pcordatum_s4570_g47795	1.31457	2.25657	4.41973	1.71166	1.98826	1.23535	3.073	3.26929	2.92974	6.15151	6.74138	3.34144	1.82601	1.97148	2.70342	2.25014	3.42309	3.01841
Pcordatum_s4570_g47797	0.916567	2.02881	0.959366	0.188437	0.100214	0.341281	0.514226	0.679313	0.74804	3.04867	7.13018	0.654173	0.428353	0.452608	0.371482	0.532827	0.504879	1.25575
Pcordatum_s4571_g47800	8.15598	10.9625	3.37661	2.11805	0	0.365337	25.4318	23.4156	22.5652	22.6209	23.5805	18.9199	23.0929	11.5565	15.7741	32.496	19.0309	24.5701
Pcordatum_s4571_g47801	9.58772	9.8996	6.20619	1.71637	0.342297	0.832644	22.3651	23.7702	19.6543	23.3787	20.6807	17.9931	18.045	14.3717	15.2263	22.6484	16.6179	22.5184
Pcordatum_s4571_g47802	2.14672	1.41667	0.497351	0.0767556	0.244919	0.476617	9.13239	8.04283	8.15651	13.9521	14.7325	8.52681	6.16497	4.01495	3.63155	10.2006	5.83302	11.0257
Pcordatum_s4571_g47803	2.76142	2.70727	7.34688	2.20343	1.91317	1.90807	10.946	11.5421	10.5183	14.4221	18.1559	10.6812	8.17766	5.92848	7.93902	12.2278	12.9464	13.3852
Pcordatum_s4571_g47805	0.433078	0.603674	0.317899	0.0635975	0.0270577	0.0658186	3.90143	4.12071	2.45472	4.75727	6.70037	3.01195	2.35166	0.665334	1.1033	3.4767	2.39175	4.09689
Pcordatum_s4571_g47806	1.17684	0.952657	2.45463	0.63874	0.535273	0.320508	5.93697	5.65661	4.72841	7.51564	8.73962	6.22437	3.35862	2.58282	2.5608	7.37039	6.24205	6.13408
Pcordatum_s4571_g47807	11.6658	11.2517	13.573	4.20316	4.84602	3.83527	31.7483	32.6951	29.8631	31.6192	32.4472	22.6876	20.6652	17.3312	17.6263	23.664	24.7895	26.5252
Pcordatum_s4571_g47808	0.455187	0.845989	1.21276	0.22727	0.142195	0.235207	1.28418	1.42656	1.33084	5.0892	8.45544	1.72942	0.780008	0.842015	0.948785	2.41932	1.69327	2.8509
Pcordatum_s4571_g47809	3.44969	2.33143	5.38845	2.13687	4.50651	2.51654	5.22808	5.70229	5.13017	7.11775	8.13079	4.68526	4.77378	4.87693	5.06804	6.59787	8.93798	6.73819
Pcordatum_s4572_g47810	0.902246	0.826014	5.17403	2.91842	8.36535	2.50842	1.07988	2.37759	1.41984	3.81308	6.85931	2.2414	1.27435	2.11217	1.77692	2.33112	5.25304	2.34407
Pcordatum_s4572_g47812	0.0712299	0.321768	0.230446	0.0878649	0.218064	0.121245	0.22379	0.295635	0.116266	0.668962	0.854387	0.224759	0.110963	0.140696	0.179631	0.138027	0.171212	0.238552
Pcordatum_s4572_g47816	0.475531	0.762117	1.24336	0.323048	0.831883	0.4751	1.26203	1.4874	1.3499	2.07118	2.47276	1.59058	1.17238	1.27053	1.13218	1.28204	1.82219	2.14021
Pcordatum_s4572_g47817	1.69676	1.51836	0.492049	0.332226	0.21202	0.618891	1.88575	1.59689	1.09565	1.01176	0.730378	0.679867	1.10765	1.06397	1.28078	1.06466	0.582632	1.32838
Pcordatum_s4572_g47818	2.54998	2.87032	1.40016	0.756294	0.585032	0.74713	1.83871	2.082	1.97352	1.63581	1.39525	1.15574	1.84944	1.7982	1.68673	1.58768	1.07178	1.75636
Pcordatum_s4572_g47820	3.12889	4.27166	9.56505	3.79834	6.55964	5.15679	9.00556	10.7973	10.7007	4.62545	5.0075	7.61175	6.9632	8.67638	8.40946	12.7805	13.1315	10.2519
Pcordatum_s4573_g47823	2.8764	2.11947	3.39815	4.1779	9.39397	4.91198	1.6934	1.57996	1.70729	1.62259	1.49358	1.42569	1.47811	1.82006	1.72262	1.14371	0.897904	0.966727
Pcordatum_s4573_g47824	3.34156	2.19562	7.45322	5.89947	14.3484	5.23044	3.73373	4.3043	3.02789	4.27943	5.84949	2.92126	2.92675	2.99503	3.85566	3.82169	5.52313	3.41492
Pcordatum_s4573_g47826	1.23537	1.09894	0.98381	1.17222	1.67904	1.48814	0.187667	0.270453	0.448632	0.16362	0.21145	0.194191	0.23686	0.300326	0.0958593	0.176778	0.213189	0.173594
Pcordatum_s4574_g47827	41.6888	48.9758	14.4039	8.21021	1.71113	3.30118	70.0607	70.2879	61.9658	59.8689	52.6996	49.6258	55.4017	43.3785	41.5331	62.8487	40.1038	65.7422
Pcordatum_s4574_g47829	131.009	136.782	83.7885	88.3507	18.7552	50.1508	102.119	97.8046	93.4775	118.795	108.896	108.118	90.9879	76.2125	78.7074	87.6546	63.682	81.7076
Pcordatum_s4574_g47830	109.225	102.191	102.376	94.012	128.126	68.6578	82.3246	71.6635	79.3794	74.8494	79.4184	99.2044	72.7571	71.0063	79.5408	79.7242	80.5391	67.155
Pcordatum_s4575_g47833	2.02711	2.06709	4.86854	0.95627	1.00337	0.909423	8.46346	8.49723	6.96086	19.4559	24.2245	9.73734	4.9057	3.86261	5.07242	10.2799	9.26649	10.8411
Pcordatum_s4575_g47834	3.25061	4.31494	2.57076	1.14416	0.210203	0.549001	4.96162	5.91954	5.05018	5.63251	5.69915	3.64135	4.79195	3.94182	3.17148	3.92151	3.08075	5.02924
Pcordatum_s4575_g47835	0.195963	0.566545	0.484813	0.161152	0.0857032	0	2.33077	2.20761	1.69774	4.71603	5.5527	2.12003	1.40426	1.54829	0.705983	2.96189	2.08037	2.89363
Pcordatum_s4575_g47836	0.204834	0.528743	0.311853	0.0481278	0.0511903	0.074713	2.15391	2.10514	1.99871	4.62608	5.57517	2.18082	1.96927	0.873412	0.948785	3.51558	2.18041	3.08253
Pcordatum_s4575_g47838	0.211	0.343136	0.823178	0.379571	0.715168	0.392827	0.284108	0.166808	0.158958	0.805035	1.87067	0.253634	0.139697	0.289427	0.199541	0.245321	0.792456	0.393474
Pcordatum_s4576_g47839	7.44862	5.61899	18.6525	8.60239	8.08172	7.65574	25.2837	22.0419	17.2329	39.8191	47.3787	26.8365	19.2252	15.8651	20.0307	36.092	36.0361	35.3428
Pcordatum_s4576_g47840	102.324	101.446	110.009	146.392	106.135	162.256	75.1668	72.8357	78.3861	75.338	66.3392	92.322	85.4045	89.6164	82.076	74.4472	80.9524	69.3132
Pcordatum_s4576_g47841	4.66805	7.13648	4.31626	1.68828	0.555814	1.16483	8.18316	8.67527	8.17493	7.68928	6.88272	9.00446	6.67042	5.44969	6.04014	6.19456	4.89546	8.92916
Pcordatum_s4577_g47842	86.7415	85.215	88.3121	42.4476	25.7678	33.8583	77.8075	74.5459	70.2788	55.6197	53.6625	64.1272	68.9562	84.9904	68.5773	69.6733	83.0657	67.3835
Pcordatum_s4577_g47844	44.703	46.9121	40.6993	24.921	12.4968	18.7854	39.9526	40.6348	38.6664	29.3516	23.9438	36.83	39.6795	38.3865	38.1209	34.8442	37.3372	32.6916
Pcordatum_s4578_g47845	0.528144	0.763454	0.519302	0.0542905	0.0384968	0.0561866	0.572861	0.748072	0.585766	2.80728	4.86599	0.370334	0.274251	0.231824	0.253695	0.494652	0.405527	1.15238
Pcordatum_s4578_g47846	0.501912	0.67371	0.436653	0	0.0313583	0.0610238	0.643634	0.65187	0.666205	2.58134	4.43733	0.689515	0.312755	0.251782	0.284147	0.472399	0.258519	1.20066
Pcordatum_s4578_g47847	0.222662	0.543151	0.783927	0.16022	0.04869	0.0947517	0.899433	0.814127	0.559144	2.13472	3.13527	0.568761	0.450927	0.366508	0.501357	0.690346	0.780504	1.15245
Pcordatum_s4578_g47848	1.14608	1.43079	5.65097	4.43397	10.2524	4.23413	1.21583	1.75031	1.49133	1.8143	3.22392	1.17413	0.990073	1.28051	2.19582	1.25174	3.79825	1.77638
Pcordatum_s4579_g47851	2.09381	2.83267	1.79822	0.220752	0.140879	0.639691	1.25301	1.82505	2.10317	12.3951	18.4791	1.58111	0.802897	0.565573	0.851031	1.49808	1.03237	2.41914
Pcordatum_s458_g11239	38.6495	39.3966	46.8537	34.7242	33.9018	26.7146	43.0734	43.0269	43.3598	44.283	43.5958	41.8162	49.5617	55.7347	50.0517	49.5059	54.9789	48.1156
Pcordatum_s458_g11240	51.3071	46.3608	45.1176	62.2643	31.8928	56.3009	61.5195	58.1506	60.7674	61.9353	55.028	70.328	77.3653	88.7112	84.2306	71.3178	69.9047	71.0924
Pcordatum_s458_g11242	0.478271	0.556094	0.75981	0.410411	0.854865	0.937978	0.447989	0.624689	0.574402	0.846266	0.534997	0.687391	0.647878	0.857985	0.76413	0.531889	0.416521	0.633102
Pcordatum_s458_g11243	7.94462	8.55489	7.7818	4.49605	5.42143	3.13436	7.22525	7.12861	6.92183	7.91885	7.80791	7.68439	4.87953	4.99959	5.50546	5.28977	5.47559	5.65254
Pcordatum_s458_g11244	0	0.171047	0.0900746	0.0973076	0	0.151059	0.265543	0.187089	0.326855	0.740854	0.575952	0.71118	1.36406	1.03877	1.27887	1.69675	0.900657	0.684488
Pcordatum_s458_g11245	3.18876	4.21643	3.80102	1.56525	1.42702	1.59888	5.9689	6.78103	6.79089	7.69968	7.40819	6.83415	5.59133	5.81571	5.41447	6.3994	6.23869	8.60964
Pcordatum_s458_g11246	4.24586	5.26808	19.1232	7.09964	16.6502	5.11922	4.70063	7.88802	5.79308	7.14433	10.7269	3.44504	3.96857	5.03194	9.22877	7.24018	13.2673	7.49758
Pcordatum_s458_g11247	0.637894	1.32085	1.03679	0.0992445	0.0301599	0.0586917	1.33093	1.59465	1.3854	2.06441	4.35167	1.2538	0.515661	0.48432	0.857129	2.09801	1.46421	1.97361
Pcordatum_s458_g11248	0.842988	0.733631	1.06079	1.5421	3.53628	2.65017	0.602282	0.530425	0.561624	0.457785	0.418694	0.713459	0.536009	0.573911	0.421459	0.546726	0.482441	0.366649
Pcordatum_s458_g11251	112.239	95.1764	73.3522	73.7148	45.8911	72.6034	38.9565	41.0848	41.8021	24.6791	23.8717	36.8747	20.6332	23.0491	23.6959	19.0569	22.3375	19.421
Pcordatum_s458_g11252	45.535	44.8219	42.9757	69.3053	105.588	74.5212	29.7866	29.6063	33.4015	20.8945	17.1978	31.0629	24.9279	28.539	28.7839	22.2167	24.4272	20.7867
Pcordatum_s458_g11253	14.415	14.8774	7.28347	7.86834	2.86309	6.16092	10.3404	9.40532	10.5592	8.86763	7.57228	14.5279	11.2181	10.831	12.6541	11.0755	10.1373	14.4119
Pcordatum_s4580_g47853	0.799529	1.11963	2.8149	1.64375	2.27285	1.57357	0.897127	0.671579	0.627424	0.586628	1.59836	0.870977	0.809588	0.921232	1.44021	0.890846	1.96183	1.18669
Pcordatum_s4581_g47854	0.233675	0.365936	0.326115	0.064055	0.102196	0.0662921	0.10488	0.092367	0.03912	0.487684	1.16448	0.117038	0.121341	0.0683797	0.112246	0.150936	0.218429	0.166003
Pcordatum_s4581_g47856	1.51126	1.71181	5.5804	2.65254	4.0643	2.07328	1.3161	1.64054	1.06488	1.78297	3.12119	1.35569	0.716823	1.08909	1.49521	1.1539	2.85544	1.09878
Pcordatum_s4581_g47858	1.54317	1.10192	1.64176	0.550426	1.21969	1.36083	1.7524	1.54333	1.55006	0.989466	0.879116	0.804566	1.52927	2.12184	2.19699	0.893484	0.968275	0.973621
Pcordatum_s4581_g47859	3.37034	3.27186	3.42082	1.54885	2.05204	1.20924	4.36015	4.38851	3.93305	5.27547	5.69808	5.48123	4.17971	3.79998	3.92833	3.7905	4.28884	5.95556
Pcordatum_s4582_g47861	0.701026	1.46374	0.533643	0.064055	0.068131	0	0.48944	0.985248	0.821519	6.40086	7.58267	1.17038	0.630974	0.410278	0.280616	1.50936	0.686491	1.56517
Pcordatum_s4582_g47862	0.538952	1.3504	1.0667	0	0.188566	0.366953	3.22529	3.43699	3.32035	5.53965	6.246	3.67115	2.12696	1.13553	1.57921	2.36722	1.58333	5.07579
Pcordatum_s4583_g47863	1.55442	1.07668	6.06427	2.63647	5.2969	2.61831	1.22092	2.0737	1.39872	3.67495	5.3818	1.51815	0.908062	1.47831	2.33334	1.73195	5.29307	2.09021
Pcordatum_s4583_g47865	2.75727	2.75364	6.29676	1.91935	3.04221	1.97664	11.944	11.8577	11.0611	19.681	20.8672	12.7143	8.37677	6.53851	7.72418	12.6634	14.3642	15.1244
Pcordatum_s4583_g47866	0.466232	1.48832	1.03516	0.127804	0.203904	0.297601	4.49905	5.46733	3.60994	8.42283	11.2117	4.32004	2.95364	2.42167	1.62368	6.02298	4.63829	6.90814
Pcordatum_s4583_g47869	58.4784	58.5568	58.5255	47.2832	43.4532	38.3782	53.1	56.5069	54.3606	50.8411	45.9877	55.7713	56.9097	56.2236	56.6248	53.6815	52.7961	55.2592
Pcordatum_s4584_g47870	0.719446	1.02469	2.62557	0.678649	0.906919	1.11656	1.3866	1.72302	1.6685	4.86882	8.44566	1.7805	1.06802	1.13314	1.55514	2.32899	3.01779	2.61561
Pcordatum_s4584_g47871	0.0979076	0.147427	0.188396	0.0984075	0.171277	0.120361	0.102535	0.109652	0.137957	0.306502	0.37444	0.153651	0.0847346	0.071626	0.056828	0.0906448	0.176502	0.177196
Pcordatum_s4584_g47873	0.208211	0.300977	0.158497	0.114149	0.0607065	0.0590679	0.0623005	0.548676	0.243998	0.325904	0.723895	0.583988	0.129742	0.243712	0.150021	0.21518	0.0556074	0.338087
Pcordatum_s4585_g47876	8.08391	9.77883	9.17532	4.89634	3.89535	3.48122	17.1637	17.0103	16.3009	15.3432	14.7765	17.6017	15.1119	14.1297	13.4456	13.2822	14.2338	16.7421
Pcordatum_s4587_g47879	13.6041	14.4657	13.0824	5.17027	3.14628	3.40151	17.4691	17.4508	17.5946	18.3345	17.7435	17.517	18.4485	17.8535	18.1866	17.777	19.743	20.3303
Pcordatum_s4587_g47880	0.765027	0.99529	1.13699	0.125825	0.121086	0.192229	0.706352	0.898558	0.867247	3.13052	6.54565	0.963396	0.53573	0.460527	0.61947	1.32149	0.9924	1.59715
Pcordatum_s4587_g47881	20.7293	19.8141	18.5388	11.8842	4.65019	8.51426	18.2592	19.7574	19.6054	16.2379	11.0131	13.3814	22.9533	24.4559	22.7105	22.4958	16.9198	19.3277
Pcordatum_s4587_g47883	1.54491	1.44343	2.67716	1.29113	2.52685	0.5238	5.98692	7.5068	7.2229	14.7254	18.3147	11.4368	8.48408	7.53104	7.45722	12.6172	12.7605	15.1357
Pcordatum_s4588_g47884	21.0559	22.9985	16.9868	14.1061	4.95534	13.8755	25.286	20.8012	30.8557	26.9477	17.8583	22.227	34.3016	28.2657	27.4173	38.0325	22.4182	22.5762
Pcordatum_s4588_g47885	16.9918	16.0964	11.1455	10.7414	2.72985	9.70648	15.564	17.7279	13.5652	12.8761	11.2526	14.8441	15.3418	15.052	13.3535	14.9922	11.7618	13.4669
Pcordatum_s4588_g47886	61.657	65.1965	71.2055	58.9866	35.6785	53.3322	72.7503	61.9557	62.1539	54.8808	47.1188	58.8305	72.2118	81.5919	68.3732	54.4994	82.2588	63.5889
Pcordatum_s4588_g47887	85.3252	82.9401	89.1027	94.3683	76.0645	90.7799	81.3673	70.2413	81.1384	67.4433	54.1221	74.6637	91.667	100.38	87.9893	81.7247	88.1849	74.5128
Pcordatum_s4588_g47888	79.089	74.5816	71.6279	105.77	72.7503	110.939	64.3023	64.0449	73.3729	56.3043	43.9658	70.7669	78.0294	90.8164	85.2477	67.9459	69.3599	65.1174
Pcordatum_s4588_g47889	22.5438	22.3506	15.1853	28.1745	26.789	37.8051	11.7159	13.6011	11.3968	15.4961	8.66294	12.1232	12.3841	9.50477	10.5262	11.6684	6.77343	10.7922
Pcordatum_s4588_g47890	5.84026	5.97458	3.62503	2.69695	2.04336	1.87351	14.3162	10.6903	13.1542	13.2552	17.8997	8.80241	9.57396	10.0175	11.0057	11.526	10.1865	13.8419
Pcordatum_s4588_g47891	175.526	181.136	250.399	287.226	306.92	345.789	145.056	143.118	156.215	111.128	95.5238	184.801	174.183	192.063	190.028	152.124	169.32	154.427
Pcordatum_s4589_g47894	0.553022	0.532944	0.729696	0.0404252	0.0322482	0.0522962	0.297854	0.524636	0.450568	0.856008	3.10199	0.317609	0.32163	0.356024	0.345339	0.285767	0.384013	0.710904
Pcordatum_s4589_g47895	0.643185	0.774792	0.816022	0.35262	0.0937644	0.547402	0.769812	0.932205	1.07677	1.67792	1.56533	1.09529	0.935168	0.376427	0.849627	1.99414	1.11655	1.30548
Pcordatum_s4589_g47896	0.354982	0.342094	0.450373	0.0486538	0.1035	0.251765	0.159326	0.420951	0.534853	0.601944	0.946206	0.106677	0.663597	0.155816	0.341032	0.458581	0.331821	0.432308
Pcordatum_s4589_g47897	2.95528	3.37624	6.81117	1.78073	3.06144	1.43725	16.895	15.4606	14.008	30.6965	38.4096	16.8289	10.7775	7.59186	7.66374	18.9797	16.4984	20.4913
Pcordatum_s4589_g47898	2.68191	2.44095	4.99046	5.14614	9.12268	12.0043	2.58576	1.64905	2.94333	2.72085	2.27927	3.2835	3.09475	1.91839	2.93437	2.23274	3.50173	2.47982
Pcordatum_s4589_g47899	0.630469	0.337544	0.231079	0.21123	0.102123	0.23848	0.377296	0.184601	0.43392	0.164475	0.0649476	0.210517	0.349211	0.348486	0.538395	0.380084	0.318053	0.327028
Pcordatum_s459_g11255	0.176048	0.254485	0.40204	0	0	0	0.553107	0.278353	0.70734	2.20449	4.71297	0.476144	0.16455	0.0772746	0.190271	0.750506	0.352632	0.64319
Pcordatum_s459_g11256	0.186137	0.291491	0.448695	0.0255119	0	0.0264029	0.668347	0.539557	0.794617	4.03038	4.14176	1.17467	0.425285	0.299577	0.24588	1.37062	0.6214	1.3601
Pcordatum_s459_g11257	1.4631	2.11497	1.44789	0.0601598	0.575891	0.435826	2.69239	3.817	2.35143	17.8058	21.5173	4.52873	1.86898	1.34865	1.26505	5.27337	2.05146	5.43452
Pcordatum_s459_g11258	0.0209419	0.105953	0.127533	0.0344435	0.0183176	0.089116	0.093993	0.0496674	0.105177	0.147508	0.553353	0.163626	0.143544	0.0551534	0.105624	0.113625	0.117453	0.242285
Pcordatum_s459_g11259	77.8365	74.1253	99.1928	126.279	111.663	120.507	69.4746	66.1354	71.3197	59.9971	55.0024	75.3316	77.2589	83.1689	76.691	65.435	70.4656	60.981
Pcordatum_s459_g11260	203.13	189.194	177.009	261.699	154.51	279.557	171.8	158.15	158.027	154.935	128.68	180.052	186.932	173.06	165.444	157.06	123.849	145.394
Pcordatum_s459_g11261	0.26598	0.644578	0.79798	0.141532	0.0957969	0.133159	0.18258	0.284487	0.440043	0.979597	2.70896	0.319723	0.292481	0.260969	0.304379	0.230417	0.213108	0.571621
Pcordatum_s459_g11262	0.425513	0.307548	0.7558	0.116642	0.578965	0.402384	0.169762	0.710164	0.546142	0.703043	0.756139	0.710404	0.58922	0.415056	0.306594	1.0261	0.75762	0.777305
Pcordatum_s459_g11263	0.893653	1.4036	1.7661	0.593576	0.886893	0.555801	1.75865	2.64932	2.4599	2.4479	3.11895	2.44798	1.59562	2.09709	2.05553	2.25119	2.12049	3.13938
Pcordatum_s459_g11264	0.429803	0.554731	1.33209	0.479686	0.778741	0.391925	0.799189	1.11644	1.34143	1.82605	1.92126	1.05175	0.554774	1.2128	1.12814	1.04702	1.64804	0.803836
Pcordatum_s459_g11268	0.636879	1.11243	0.969626	0	0.0928452	0.0451696	0.238208	0.923066	1.09287	1.07996	4.39163	0.637971	0.661428	0.931841	0.650093	0.205687	0.850465	1.48659
Pcordatum_s459_g11271	0.314331	0.246121	0.358918	0.0646232	0.0229118	0.0891735	0.564322	0.476286	0.78934	0.697015	1.31142	0.645482	0.734505	0.55189	0.622831	0.893344	0.713568	0.877254
Pcordatum_s459_g11274	0.156981	0.113461	0.282453	0.246454	0.299585	0.133604	0.794249	0.733335	0.716741	0.860009	0.734327	1.22655	1.53843	1.29041	1.49099	1.2942	1.60079	1.41645
Pcordatum_s4590_g47900	0.293785	0.373717	1.79805	0.12563	0.133625	0.210029	0.348107	0.455218	0.265588	1.86699	3.30939	0.353146	0.754229	1.29986	1.24468	1.4847	2.30678	1.97495
Pcordatum_s4590_g47901	2.33109	2.59979	3.78403	1.6377	1.21528	2.35182	2.79926	2.59953	2.93852	1.90896	1.93222	3.06189	3.19372	3.22548	2.83643	2.62051	3.80963	3.13968
Pcordatum_s4590_g47902	1.84132	2.502	1.06527	0.242276	0.0644232	0.188053	7.27263	5.70623	4.66087	14.9295	22.1758	8.14519	1.69812	1.16385	1.32672	10.2759	4.24886	8.20724
Pcordatum_s4590_g47904	0.90453	1.4264	1.43971	0.202868	0.0719256	0	3.46927	3.3804	3.09741	9.91079	13.6657	4.74456	1.58843	1.51595	0.770237	5.73632	2.56948	5.2074
Pcordatum_s4591_g47905	1.88956	1.43636	0.843196	0.21433	0.256465	0.166362	6.17056	6.72213	5.67765	8.89846	9.51447	5.09097	4.97365	4.14702	3.33328	5.80792	6.02969	7.10186
Pcordatum_s4591_g47910	0.590094	0.7232	0.937459	0.0632961	0.089765	0.240191	0.552732	0.689615	0.554076	0.883494	2.47977	0.215882	0.319742	0.225232	0.240319	0.318181	0.411125	0.37494
Pcordatum_s4592_g47911	47.7975	44.2148	42.6156	17.5034	22.1564	11.9035	67.0702	67.5107	61.095	50.7688	59.8555	62.0637	65.8999	65.4305	65.6705	70.831	78.0431	67.097
Pcordatum_s4592_g47912	2.22638	2.0473	3.56577	1.32331	2.09199	1.47271	9.76505	9.70659	8.55784	11.9469	13.2509	6.65083	6.62752	5.54418	4.38366	8.33792	8.60999	9.27497
Pcordatum_s4592_g47913	8.14946	7.1725	7.68775	6.53344	4.39972	8.15542	4.98778	6.00335	6.46254	5.53118	4.91432	7.1303	5.79492	6.14444	6.49703	4.90374	5.63911	5.11073
Pcordatum_s4593_g47915	0.202908	0.338436	0.499024	0.102685	0.327657	0.23911	0.16813	0.320821	0.188137	0.354251	0.824844	0.215763	0.0680816	0.191831	0.157447	0.157275	0.375169	0.351653
Pcordatum_s4593_g47916	191.877	206.08	189.437	209.668	99.5763	202.91	174.576	168.473	171.512	153.859	128.937	178.131	194.593	189.444	181.6	167.265	145.509	159
Pcordatum_s4594_g47918	12.9508	14.6163	5.58827	2.27812	0.484616	1.76826	14.3607	18.0129	19.7217	7.96763	6.74195	10.3229	16.2263	15.8075	16.8664	11.3802	14.0942	13.0729
Pcordatum_s4594_g47921	1.58443	2.52894	3.0153	0.325743	0.635197	0.898985	1.48154	1.7745	2.38727	6.66514	10.3747	1.34907	1.11072	0.869339	1.28433	0.818734	1.37526	2.73356
Pcordatum_s4594_g47922	0.246953	0.169096	0.133571	0.0480989	0.0625284	0.0829646	0.36752	0.282571	0.199099	0.320427	0.442854	0.24998	0.263221	0.17686	0.201349	0.443276	0.296795	0.344277
Pcordatum_s4595_g47924	0.573867	0.912502	2.97055	0.755079	1.90743	1.36754	1.1333	1.36103	1.32579	8.44357	10.375	1.72455	1.5734	1.71287	1.98474	3.73638	4.96576	3.14493
Pcordatum_s4595_g47925	0.566526	0.272979	1.86879	1.08707	1.65178	1.28576	1.18661	1.04504	0.474216	2.95588	4.20196	0.680997	0.588363	0.331562	0.272132	0.731863	3.63129	1.26488
Pcordatum_s4595_g47926	0.341504	0.658211	0.693237	0.0624087	0.03319	0.0645883	0.476861	0.329975	0.533604	3.20726	4.88122	0.752597	0.189156	0.2998	0.191383	0.147056	0.182413	1.64047
Pcordatum_s4595_g47928	236.601	240.911	215.396	154.168	72.8967	135.451	227.597	221.014	221.117	229.55	211.304	227.181	227.895	226.936	206.254	209.906	207.574	203.723
Pcordatum_s4595_g47929	0.837397	1.43058	0.618137	0.50083	0.26635	0.259161	0.956702	1.04317	0.624483	1.5292	1.27044	0.625311	0.758989	0.579197	0.383961	0.747415	0.365966	0.788034
Pcordatum_s4595_g47930	3.32275	2.49603	2.31624	1.81143	1.64912	1.41396	1.32378	1.75614	1.6313	1.28564	1.14226	1.29024	1.29115	1.27823	1.26432	1.2154	1.13669	1.13667
Pcordatum_s4595_g47931	0.43893	1.05749	0.55688	0	0	0.124522	0.394008	0.115667	0.514375	2.86267	5.2903	0.791428	0.273509	0.385329	0.210841	0.453623	0.586132	1.95999
Pcordatum_s4596_g47932	1.15471	1.2115	4.93375	3.55329	10.9798	3.36037	2.44086	2.88583	2.02042	4.05213	4.76575	2.03726	2.1818	2.41979	2.57652	2.19424	4.62587	2.31349
Pcordatum_s4596_g47933	5.25644	6.45147	6.2663	11.1737	17.7838	10.5511	4.76299	4.03792	4.65731	3.60933	2.4482	4.82832	4.60414	5.7464	5.28809	4.11273	4.52941	3.92542
Pcordatum_s4596_g47934	18.0047	18.5177	12.4691	5.05457	2.1541	2.56271	12.9853	15.3217	15.1125	10.1229	7.05843	9.42201	10.8388	11.5456	14.628	11.0682	9.15284	7.71213
Pcordatum_s4597_g47937	0.0582094	0.147252	0.132933	0	0	0.0495409	0.13063	0.0920359	0.102322	0.0683348	0.141666	0.122449	0.290175	0.255505	0.27262	0.27071	0.186554	0.106334
Pcordatum_s4597_g47939	1.70756	2.03908	8.19473	5.06745	13.767	4.10708	1.43284	2.55313	2.03214	2.67279	6.71113	1.78486	1.13342	1.8575	2.54094	1.52495	5.11562	2.23775
Pcordatum_s4597_g47940	4.25323	4.3705	13.1536	6.87124	15.3626	5.75094	6.0019	7.14604	4.67361	13.3705	22.7584	6.68163	3.76797	4.47436	5.93721	9.97958	12.1869	8.93204
Pcordatum_s4597_g47941	0.0334595	0.0906884	0.0254705	0.0137579	0.0146333	0.0355959	0.0150176	0.0462905	0.0252068	0.0916527	0.157046	0.0251377	0.0260619	0.0146867	0.0301357	0.0453857	0.0335105	0.0509351
Pcordatum_s4598_g47942	3.15556	2.02733	3.78852	2.37875	4.3191	2.15514	6.59193	6.68322	5.56159	7.20312	8.70914	4.61267	4.92186	3.83896	3.25612	5.1711	4.79907	5.14171
Pcordatum_s4598_g47943	1.40004	2.29365	2.20256	3.68427	10.3682	6.3549	1.34053	2.43498	1.73443	1.46095	1.75233	2.1878	2.38456	1.80263	1.74853	1.73628	1.19652	1.98918
Pcordatum_s4598_g47944	2.74416	2.70463	2.73461	5.33398	16.0601	8.2804	2.59767	2.48497	3.08219	2.38196	1.56121	2.66889	2.58048	3.28506	4.31398	2.20436	2.3186	2.40011
Pcordatum_s4598_g47945	6.57637	6.72405	8.18077	4.08908	5.33138	5.87004	6.19128	6.15004	7.37107	5.52348	3.95944	7.76056	5.94697	6.54773	7.0499	4.35142	5.97594	6.44619
Pcordatum_s4598_g47948	29.9091	25.0596	30.5262	60.315	67.1524	77.0946	18.4687	18.3737	19.3747	16.2513	15.1012	23.2431	17.9842	21.4066	14.7558	17.4239	19.6899	15.9501
Pcordatum_s4598_g47949	0.0561952	0.0270775	0.0570368	0	0	0	0.25222	0.148085	0.159932	0.439802	0.351678	0.225166	0.245117	0.460439	0.323922	0.551725	0.285156	0.285151
Pcordatum_s4598_g47950	0.192032	0.118967	0.20883	0	0.0719864	0.0466956	0.172379	0.281938	0.137779	0.279111	0.61042	0.131905	0.102566	0.0481661	0.0790654	0.0850543	0.1099	0.0835224
Pcordatum_s4599_g47952	3.53638	4.11181	16.9421	8.85096	16.105	8.70207	6.86647	8.96452	7.52909	20.6373	27.3699	10.7659	4.69465	5.90533	7.20103	8.55093	17.7704	14.3713
Pcordatum_s4599_g47954	5.82137	5.5127	6.4572	3.88842	2.86808	2.38622	10.7284	12.2285	9.68996	12.1431	11.8958	8.52566	8.32093	8.99025	8.56011	9.83469	9.72815	9.59245
Pcordatum_s4599_g47955	0.349659	0.261749	0.532344	0.215659	0.327689	0.223191	0.605328	0.730555	0.476659	0.86983	1.00727	0.683004	0.887092	0.73451	0.701831	1.20024	0.810443	0.851652
Pcordatum_s4599_g47956	0.0643185	0.0464875	0.134644	0.0264465	0.0140647	0.0547402	0.173208	0.177966	0.234197	0.641806	0.547867	0.193286	0.150295	0.169392	0.150616	0.224341	0.141716	0.293734
Pcordatum_s46_g1858	25.208	25.498	27.907	11.6911	10.708	8.90651	27.5319	29.2683	28.3949	31.061	34.7135	29.3719	24.3615	25.3942	25.6322	26.3239	36.7029	31.9215
Pcordatum_s46_g1859	0.100095	0.176845	0.427542	0.155482	0.282112	0.146714	0.0948426	0.184639	0.170364	0.308998	0.715344	0.113635	0.0623719	0.117162	0.152256	0.0905149	0.160396	0.169304
Pcordatum_s46_g1862	11.4445	10.993	11.6348	21.3294	26.4765	23.1297	10.0855	9.28377	9.85985	8.26694	6.88786	10.2099	10.2316	9.99444	9.54865	8.31482	6.39234	7.38722
Pcordatum_s46_g1863	0.177815	0.399838	0.466235	0.0649901	0.086407	0.151335	0.390174	0.343623	0.377065	1.31432	1.93708	0.463111	0.29547	0.260167	0.327419	0.597243	0.474895	1.33538
Pcordatum_s46_g1864	41.9073	51.2934	33.7669	43.2336	13.8991	33.145	68.4915	60.0006	58.1507	79.4866	63.9736	73.6037	72.6682	63.6489	60.7594	69.4534	50.538	73.9957
Pcordatum_s46_g1865	389.182	335.131	356.996	712.775	838.011	769.519	296.003	266.642	290.857	269.679	226.592	350.616	312.029	375.335	340.536	310.687	333.412	282.698
Pcordatum_s46_g1866	21.3923	20.1894	23.3787	35.5121	29.3587	37.4734	19.0128	16.5868	20.0299	15.7672	13.5409	23.0264	20.0767	20.508	19.7227	18.0202	19.1563	17.707
Pcordatum_s46_g1867	2.04005	2.05272	2.86231	0.888171	0.886374	1.00997	4.41658	4.1321	4.04477	5.9899	5.92453	5.17699	3.83025	3.55844	3.81409	5.07449	5.98258	5.61029
Pcordatum_s46_g1868	5.23562	4.39275	7.75527	4.84033	7.86834	3.56191	12.7972	12.7006	10.74	17.0623	18.4464	11.64	8.98214	8.10199	7.60489	12.4136	11.6361	12.4476
Pcordatum_s46_g1870	2.53493	3.89641	5.84046	1.68159	2.51291	1.81224	7.37259	9.08484	7.80004	8.62341	12.0801	8.13582	6.01294	6.21618	6.68493	7.1127	10.3176	11.3297
Pcordatum_s46_g1871	13.1753	26.6064	4.87544	6.6213	0.800299	2.25823	17.8773	22.3025	19.7441	16.2548	12.597	12.318	13.2271	10.7096	10.4821	13.309	8.91911	15.3953
Pcordatum_s46_g1876	8.73463	12.3622	3.18549	3.18182	0.682668	1.55461	9.16734	9.34701	8.58185	6.39412	5.42699	6.15798	6.26023	5.96235	5.33635	7.04055	4.55025	6.82526
Pcordatum_s46_g1878	49.7704	50.2281	26.4824	23.9156	14.5357	13.2504	34.3174	38.882	33.5534	21.6107	18.0918	32.1582	28.2937	27.8144	26.8504	31.1611	26.8312	24.4799
Pcordatum_s46_g1880	117.36	103.576	69.4335	58.7137	77.1911	39.1186	84.4442	76.3073	73.306	45.0055	40.7676	66.3008	63.9651	79.4456	65.9415	71.5697	74.9629	55.8514
Pcordatum_s460_g11276	0.267854	0.743821	0.27902	0.0309154	0.0452137	0.0319951	0.253096	0.382644	0.361096	0.364096	0.411715	0.124271	0.254753	0.103133	0.165909	0.134768	0.154368	0.197438
Pcordatum_s460_g11278	4.16221	3.31606	1.83225	0.221519	0.114007	0.162698	12.7375	15.2983	13.0749	17.3279	18.4165	8.29864	10.3039	5.95002	6.39867	10.1162	6.37726	11.5399
Pcordatum_s460_g11279	11.1977	6.96782	10.6128	2.43935	0.454051	0.757364	34.0161	32.7131	25.1027	33.6619	37.3332	27.9457	25.0455	16.08	20.0905	32.361	26.7372	29.1253
Pcordatum_s460_g11280	15.3444	8.96014	17.3405	6.24839	4.76749	4.86571	29.5289	27.0831	25.3882	29.0835	29.2798	30.9342	24.1252	20.0107	23.5954	31.0769	30.7948	29.4913
Pcordatum_s460_g11281	0.649617	0.521693	0.384618	0.237431	0	0.0614307	2.33253	1.31243	1.16004	2.03364	3.71407	1.25808	1.07945	0.950477	1.19617	1.90219	1.2723	1.93386
Pcordatum_s460_g11282	0.912161	0.716612	0.845315	0.521825	0.450962	0.270025	1.74441	1.6617	1.67313	2.94866	2.73012	1.83539	1.30977	1.28819	1.25732	1.90588	2.82803	2.17342
Pcordatum_s460_g11284	0.504231	0.607405	2.33501	0.552878	2.05821	1.03709	0.528063	0.830466	0.569795	1.01945	2.07448	0.454585	0.497483	0.774645	1.05966	1.00965	1.61599	0.946688
Pcordatum_s460_g11285	0.590094	0.890093	0.839807	0.126592	0.0448825	0.0218355	1.95759	2.27167	2.25496	7.32899	6.79707	3.19197	1.53476	0.653172	0.979761	2.40624	1.41838	2.79643
Pcordatum_s460_g11286	1.46226	1.93386	1.04207	0.0255852	0.108853	0.0794362	6.87024	6.91142	7.23461	4.09066	3.65609	4.48779	4.32323	2.70394	2.64521	7.42742	3.96346	7.06631
Pcordatum_s460_g11287	126.69	113.631	120.193	203.671	140.606	236.444	93.2742	84.1074	98.7089	90.3253	80.4087	98.1066	104.478	115.575	110.245	93.303	104.88	90.9701
Pcordatum_s460_g11288	1.23034	1.31609	1.08642	0.121413	0.0860928	0.167538	5.91968	4.97998	5.53654	2.6576	2.4981	4.20017	3.34262	2.93784	2.55309	6.98064	3.66705	4.85462
Pcordatum_s460_g11289	46.9553	45.2255	45.3915	83.4646	96.2266	106.155	34.099	32.2481	34.4348	28.9707	22.2244	36.0676	38.4295	36.3573	35.4044	29.2289	25.0532	25.0284
Pcordatum_s460_g11290	0.198816	0.529631	0.851857	0.163498	0.248432	0.188546	0.413027	0.476018	0.542056	1.0892	2.47264	0.426764	0.279632	0.344087	0.315155	0.589995	0.614423	0.833599
Pcordatum_s460_g11291	1.7198	2.4013	4.40357	2.76431	3.58979	2.36186	4.59629	7.13793	6.36031	2.35545	3.01684	4.04063	3.38546	3.77446	4.84402	7.36196	6.57652	5.40268
Pcordatum_s460_g11292	0.530733	0.383598	0.646417	0	0.0928452	0	0.190566	0.251745	0.479795	0.91381	1.99284	0.127594	0.264571	0.279552	0.229445	0.411374	0.340186	0.969515
Pcordatum_s460_g11294	0.180728	0.137882	0.382156	0.123853	0.219557	0.17945	0.387553	0.317503	0.368115	0.5422	0.760996	0.362075	0.256515	0.379016	0.31108	0.280166	0.707924	0.556355
Pcordatum_s460_g11296	3.65396	4.79171	6.39581	2.72597	4.31566	3.73363	4.95928	6.3395	5.69775	4.81184	6.80076	5.89799	5.6513	5.21498	6.10111	4.90124	6.37239	5.81552
Pcordatum_s4600_g47957	1.48158	1.56508	2.5593	0.421752	0.0498432	0.339485	1.07419	1.44157	0.973058	3.61239	6.89453	0.890473	0.674657	0.950477	1.23176	1.01588	2.14586	2.01251
Pcordatum_s4600_g47958	11.8636	12.581	8.24182	3.81246	0.503735	1.38464	10.2617	9.99349	9.21946	7.47066	6.19701	6.61979	9.88659	8.20292	9.55429	7.88984	6.04464	6.89077
Pcordatum_s4600_g47959	0.462822	0.582055	0.796232	0.456727	0.623431	0.133925	0.565019	0.526879	0.571816	0.398441	0.341132	0.561901	0.72676	0.934496	0.860368	0.803568	0.860305	0.574912
Pcordatum_s4600_g47961	0.602749	0.610723	1.14494	0.231624	0.551854	0.254097	0.520835	0.699176	0.633735	0.824426	1.48063	0.436754	0.477384	0.563759	0.612887	0.480293	0.839492	0.932994
Pcordatum_s4600_g47962	1.24352	1.07854	0.833017	1.14534	1.1312	1.14301	0.491153	0.471878	0.624542	0.545004	0.207524	0.508227	0.309949	0.524	0.394237	0.308436	0.159413	0.363457
Pcordatum_s4601_g47963	3.42391	1.67209	2.60639	3.65278	3.80427	3.3078	1.74441	2.34102	1.71961	1.883	1.35127	1.72416	1.26859	1.2998	2.40034	1.36281	0.963861	1.07061
Pcordatum_s4601_g47964	1.82236	1.70454	1.30564	2.20387	2.06282	2.09837	1.15472	0.677968	0.861414	0.838962	1.19264	1.41743	1.00197	0.84696	1.23582	0.664715	0.772997	0.587468
Pcordatum_s4601_g47965	0.0304698	0.24225	0.440698	0.0751715	0.0533032	0.103729	0.136757	0.144529	0.0612121	0.0476933	0.275433	0.0732529	0.0189866	0.106996	0.197589	0.188939	0.170891	0.166982
Pcordatum_s4601_g47966	0.0631046	0.123799	0.0960745	0.00741353	0.0315411	0.0383622	0.0566462	0.0712684	0.0498039	0.148163	0.225667	0.0325094	0.0280873	0.0395702	0.0324776	0.0139751	0.0433376	0.104297
Pcordatum_s4602_g47968	0.877496	1.34652	1.01224	0.0999162	0.20074	0.25277	0.799808	1.07792	1.35264	1.93877	4.58094	0.795156	0.668768	0.521459	0.690623	0.695847	0.475921	1.84546
Pcordatum_s4602_g47969	0.674927	0.823191	3.05054	1.28351	2.73037	1.07703	1.59036	1.40062	1.29233	2.11288	2.90385	2.8142	0.78856	0.777663	1.64127	1.27515	2.73761	3.18504
Pcordatum_s4603_g47971	19.5548	22.3583	29.2248	15.3315	8.79377	14.7151	20.0328	19.7389	19.7948	16.6228	16.6127	22.5431	22.3394	22.2586	22.7466	21.6009	24.7407	24.6217
Pcordatum_s4603_g47972	44.5772	39.6397	32.0863	32.9742	20.5406	31.5521	22.9902	22.2248	26.1383	17.7944	15.1609	24.1668	24.3109	25.6301	29.1331	21.2116	22.5543	17.6866
Pcordatum_s4603_g47973	0.191967	0.596617	0.336103	0.0473598	0.0167912	0.0816897	0.534194	0.379403	0.462781	1.80288	2.82987	0.403822	0.227278	0.151672	0.193645	0.937407	0.153808	0.783175
Pcordatum_s4603_g47974	0.405744	0.601954	0.747779	0.114149	0.205468	0.145398	0.517573	0.557117	0.595249	2.23119	4.03896	0.622493	0.299404	0.356195	0.36159	1.15039	0.778503	0.981753
Pcordatum_s4603_g47975	2.28146	2.9291	4.50177	3.77705	8.19234	6.69378	3.71868	2.3732	2.69874	0.798797	0.981072	4.00542	3.5354	4.40101	4.60713	3.39714	3.94452	3.61928
Pcordatum_s4603_g47976	0.0445248	0.176997	0.118628	0.183077	0.194727	0.189471	0.039968	0.246396	0.145353	0.261349	0.681126	0.227466	0.0832338	0.0390875	0.208529	0.0690228	0.267556	0.284674
Pcordatum_s4604_g47977	54.2265	50.9977	44.003	29.4273	12.2792	23.4269	40.0286	43.4495	44.2848	32.6733	27.881	43.7864	45.9681	47.2017	50.9717	40.8222	39.845	39.1092
Pcordatum_s4604_g47978	34.1848	29.249	20.6721	14.6253	4.37803	13.5953	23.9945	27.9512	26.2078	19.6697	17.7722	25.3465	26.942	25.9901	26.6261	25.3412	19.8808	25.5494
Pcordatum_s4604_g47979	9.58544	9.72494	8.77573	11.529	7.20667	12.7687	7.51168	6.95964	7.07748	6.2463	5.24137	7.1275	8.62536	7.83454	7.15635	7.13603	7.07932	7.17686
Pcordatum_s4604_g47980	29.8459	29.3497	25.9252	15.6134	3.85557	12.0509	25.7303	25.4833	24.3273	26.5383	23.1164	27.3514	29.1396	27.1956	26.0471	28.8217	27.1094	27.4704
Pcordatum_s4604_g47981	0.0984268	0.42684	1.19881	0	0	0	0.795181	0.70031	0.444901	2.46502	4.44867	0.236629	0.613324	0.086407	0.496435	1.06808	1.0252	0.419535
Pcordatum_s4604_g47982	1.61416	2	8.20003	5.74312	9.68151	4.42974	0.97583	3.07303	1.67101	4.02191	7.23837	1.44533	1.17004	2.31354	3.77397	1.99162	5.99138	2.74807
Pcordatum_s4604_g47983	1.14446	1.69375	0.912685	0.089634	0.333682	0.185529	4.25608	5.12699	4.02352	10.4071	11.4065	5.96139	4.31282	3.15763	2.82725	7.01213	3.62418	6.63695
Pcordatum_s4605_g47984	2.29219	1.49811	1.63351	1.00266	0.234622	1.07919	1.40092	1.4362	1.62273	1.43134	1.89061	1.69278	1.61067	1.58413	1.47589	1.35142	1.77793	1.52196
Pcordatum_s4605_g47985	21.8374	19.4972	14.1205	18.9014	13.1352	19.3793	14.4136	13.8062	16.5818	9.05996	8.36856	12.4356	15.2846	16.6065	19.4367	15.658	14.703	12.4963
Pcordatum_s4605_g47986	17.59	24.4626	12.0049	6.98325	1.00803	2.09071	44.9736	44.3311	45.9842	42.9609	40.1099	34.8879	44.1834	43.6101	35.8152	46.45	46.1195	47.9956
Pcordatum_s4606_g47987	0.796632	1.16465	0.89585	0.387115	0.316729	0.308181	1.75525	1.74622	1.91865	2.1538	2.2787	1.77373	1.29742	1.31922	1.50021	1.85242	2.24847	2.12774
Pcordatum_s4606_g47988	0	0	0	0	0	0.0248038	0	0.0230399	0.0292742	0.0342134	0.0810607	0.00875814	0.118042	0.127924	0.146993	0.0677687	0.0583765	0.168589
Pcordatum_s4607_g47992	0.326113	0.47141	0.148949	0.0536364	0	0.111019	0.146369	0.438279	0.425842	0.96986	2.72115	0.294005	0.142247	0.114515	0.164481	0.17694	0.130644	0.754586
Pcordatum_s4607_g47994	4.54914	3.35374	14.1288	6.21011	14.0859	5.80752	2.12345	3.09287	2.14765	3.41789	4.11221	2.51543	2.15437	1.91693	1.77	2.3272	3.42616	2.32684
Pcordatum_s4607_g47995	0.163714	0.15777	0.299098	0.0448772	0.105012	0.0557335	0.078378	0.241594	0.14252	0.392925	0.925885	0.0983967	0.122418	0.105396	0.141553	0.118436	0.166149	0.212668
Pcordatum_s4607_g47996	0.707916	0.722345	0.681535	0.0513672	0.0364239	0.159483	0.766296	0.938235	0.752909	2.28133	4.82114	0.813412	0.376251	0.530074	0.465067	1.00059	0.967568	1.12837
Pcordatum_s4607_g47998	0.750577	1.06372	0.582567	0.16944	0.154476	0.100204	1.00403	1.15185	1.12351	1.16333	1.26897	0.946463	1.08214	1.13696	1.18766	1.01526	0.613167	0.914076
Pcordatum_s4608_g48001	0.461423	0.714648	0.627232	0.162624	0.043243	0.0701263	0.547334	1.1204	0.860759	1.22524	1.23756	0.623988	0.605856	0.535276	0.510575	0.306558	0.330089	0.5519
Pcordatum_s4608_g48002	2.37303	2.66462	2.25803	0.731806	0.148262	0.414747	3.3474	3.16578	3.36263	3.56518	3.81582	2.64876	2.90459	2.34364	2.65635	2.24992	1.88434	2.18036
Pcordatum_s4608_g48003	1.66227	1.42972	1.35395	0.300737	0.378033	0.551744	0.925133	0.893606	1.31072	0.663484	0.473903	1.37872	1.13939	1.31335	1.59296	1.04363	1.45171	1.26523
Pcordatum_s4608_g48005	0.112879	0.122378	0.0966678	0.0348101	0.0123417	0.0480344	0.531963	0.412722	0.297631	1.11532	1.00075	0.551227	0.290143	0.136254	0.162664	0.492147	0.339152	0.678744
Pcordatum_s4609_g48006	19.8945	17.6561	21.2227	36.2267	41.8465	41.984	21.26	21.5588	25.0813	20.2305	18.3037	27.534	36.052	43.3655	41.8335	29.2672	37.7894	32.2218
Pcordatum_s4609_g48008	1.66626	1.70023	1.88827	1.00445	0.685865	0.93686	1.23178	1.28748	1.48817	1.48109	1.31067	1.32321	1.60677	1.58192	1.57	1.5136	1.35316	1.24876
Pcordatum_s4609_g48009	0.112781	0.163029	0.472188	0.324612	0.690536	0.287956	0.151857	0.222899	0.254891	0.485462	0.78422	0.338922	0.175692	0.0990081	0.203154	0.262251	0.45181	0.446381
Pcordatum_s461_g11299	0.107119	0.120435	0.199326	0.0391512	0.0832851	0.0607779	0.074788	0.0564559	0.113576	0.149039	0.264836	0.057228	0.0964148	0.0835891	0.0686064	0.0738031	0.0572171	0.144948
Pcordatum_s461_g11300	2.42645	1.447	3.10288	0.895633	0.917602	0.688369	6.25401	6.10296	5.16821	9.08772	9.39393	6.1752	3.70263	2.60819	3.67553	5.44985	5.71686	5.91002
Pcordatum_s461_g11301	0.416107	0.401	0.540346	0.355609	0.264053	0.451356	0.351549	0.264456	0.356502	0.300117	0.23828	0.313841	0.355885	0.365293	0.258666	0.347823	0.392227	0.362673
Pcordatum_s461_g11302	2.10966	2.08581	4.42392	1.5876	1.34045	1.25346	7.25343	6.49818	5.79752	10.919	12.7459	6.05275	3.4849	2.77805	3.15486	6.18603	6.44228	6.13218
Pcordatum_s461_g11304	12.6555	12.3791	11.8918	23.6096	29.0886	29.0901	9.0989	8.20188	9.60515	9.26292	7.77382	12.2561	9.45572	10.4426	10.4719	9.22006	9.99646	9.5396
Pcordatum_s461_g11305	5.14763	6.42801	5.48228	0.794968	0.697582	0.946142	10.7602	10.0114	9.44918	13.2209	13.0909	12.0995	9.00546	7.5529	8.09714	11.0801	9.79782	12.7145
Pcordatum_s4610_g48010	13.5337	14.8378	8.99108	7.25589	2.9825	5.32532	17.0711	13.3948	14.8653	13.288	10.4373	12.423	16.0998	12.8685	13.7786	10.5718	9.01272	11.7299
Pcordatum_s4610_g48011	69.6907	76.3876	68.9897	33.6701	13.1984	19.1441	60.9943	62.375	61.7989	60.7025	45.3874	56.0039	63.4138	64.403	66.0405	58.5995	65.1105	55.9811
Pcordatum_s4610_g48012	19.5581	15.5423	27.7031	30.854	40.5559	26.3017	25.0571	23.6218	19.481	21.6379	22.6425	23.3992	17.4322	16.7562	18.3567	24.0014	24.2521	19.9153
Pcordatum_s4610_g48013	0.187946	0.278649	0.674998	0.134744	0.244483	0.110739	0.164385	0.316213	0.319484	0.305499	0.774074	0.23461	0.186181	0.160763	0.2257	0.138207	0.451756	0.4431
Pcordatum_s4610_g48014	2.04819	2.20822	3.19625	1.85278	1.00027	1.84486	2.34417	2.0645	2.34023	2.25753	1.86334	2.37997	2.20159	2.93684	2.45963	1.9183	2.11968	1.91233
Pcordatum_s4611_g48016	7.21797	5.309	6.91667	3.94554	1.93118	4.22787	7.43208	6.47825	6.8664	6.41329	6.46566	6.73697	8.43982	7.90201	7.73993	7.07563	9.76334	8.22148
Pcordatum_s4611_g48017	0.421829	0.575895	0.499504	0.231264	0	0.11967	0.631096	1.1116	0.564953	0.807001	0.879956	0.591573	0.817766	0.452608	0.337711	0.690253	0.37553	0.742035
Pcordatum_s4611_g48018	1.50374	1.30423	1.25917	0.659529	0.131531	0.170641	2.06976	1.90208	2.24052	1.64763	2.37009	1.80758	1.59294	1.54013	1.51688	1.01015	1.80724	2.13652
Pcordatum_s4611_g48021	17.9363	18.184	10.0998	10.0576	11.0292	6.89397	1.79095	1.84541	1.78361	1.499	0.887883	1.04325	0.919986	1.4012	0.891282	0.695899	1.10299	0.813963
Pcordatum_s4612_g48024	0.233956	0.267736	0.474919	0.0801649	0.289904	0.0663717	0.17501	0.184956	0.137084	0.625595	1.23366	0.0468713	0.121487	0.18827	0.154524	0.0604467	0.218691	0.225561
Pcordatum_s4612_g48025	1.53335	1.54075	2.87539	1.52238	3.18945	1.55964	3.0382	3.42965	2.77049	5.97097	6.20224	3.65263	2.22555	1.93707	2.04796	2.82633	3.68564	4.07631
Pcordatum_s4612_g48026	2.16539	2.20534	2.6224	4.42484	4.36204	5.08199	2.26774	1.99718	2.04325	2.07986	2.46388	2.30713	2.04441	1.75694	2.3167	1.32238	1.81381	1.39845
Pcordatum_s4612_g48027	51.1197	47.5963	49.9726	40.4609	32.6063	48.989	33.893	38.1378	37.7196	33.3041	28.8275	38.6319	36.124	41.0269	38.4131	32.2934	39.5854	31.2945
Pcordatum_s4612_g48028	0.203571	0.39236	0.275493	0.148807	0.0395691	0.115503	0.223345	0.339751	0.181761	0.212428	0.235921	0.149541	0.169134	0.178711	0.277059	0.368174	0.253718	0.165277
Pcordatum_s4612_g48029	58.7532	54.6722	58.7564	105.099	133.953	106.366	44.2545	39.6124	45.2748	33.1757	26.8051	48.5623	49.9654	50.3774	49.1951	40.646	35.3969	35.5621
Pcordatum_s4612_g48030	4.27849	3.42737	5.78104	3.06399	6.05012	2.82203	4.35269	5.17225	4.21703	5.20409	6.45832	4.41439	4.5767	4.64805	4.57277	4.67042	6.11327	5.09107
Pcordatum_s4613_g48032	22.2928	22.1477	20.7278	27.1644	43.2935	29.521	18.1492	17.8106	20.6386	4.72654	5.75137	17.1073	24.1829	23.6736	24.4439	18.5208	21.9008	18.4191
Pcordatum_s4613_g48033	4.76544	4.98655	4.62023	3.2755	1.72123	3.53114	3.55413	3.18632	3.27451	3.76669	3.4785	4.53136	4.52069	4.70382	3.27989	3.56508	4.12209	3.04612
Pcordatum_s4613_g48034	34.2426	41.7895	40.3313	23.7343	28.3826	15.3213	89.1951	92.5067	83.6405	94.8131	102.036	69.501	88.7433	89.0018	78.6574	93.4047	112.541	103.825
Pcordatum_s4613_g48035	6.27276	5.838	7.45689	2.5439	1.42805	1.68203	4.62804	4.27967	4.79033	2.8245	2.80825	4.38985	6.10404	4.14891	5.75797	3.863	4.88815	3.66261
Pcordatum_s4613_g48036	4.63164	6.00853	6.2228	3.95537	1.95637	3.36914	3.48245	3.77112	4.13542	3.99665	3.17932	3.85442	3.99614	3.44048	3.77933	3.31385	3.18761	3.1939
Pcordatum_s4613_g48037	1.88295	1.14443	1.82428	0.950191	0.374317	0.437056	3.38048	3.61996	3.18093	2.67937	2.82691	2.46917	3.35995	2.96789	2.96011	3.44969	2.57157	2.16282
Pcordatum_s4613_g48038	0.465158	0.394168	0.354093	0.118715	0.0701497	0.10921	1.00788	1.00176	0.998921	1.19257	1.21572	0.694112	1.06946	0.633652	0.91302	0.795688	0.732534	0.918094
Pcordatum_s4614_g48040	0.114504	0.2069	0.116218	0	0.06677	0.0487258	0.137046	0.120696	0.210862	0.313649	0.6635	0.19499	0.107025	0.0670137	0.137505	0.0443762	0.152904	0.162687
Pcordatum_s4615_g48042	2.88165	2.62275	2.27485	2.10645	2.45831	1.54418	0.862244	0.815622	0.768303	0.556857	0.346328	0.983579	0.465535	0.999407	0.512669	0.386051	0.48457	0.324941
Pcordatum_s4615_g48043	5.20876	7.13492	7.13368	2.31944	4.35709	1.99392	8.0242	9.53036	9.67587	3.27548	3.49538	7.88805	6.54814	7.94727	9.03029	7.28131	9.74998	8.76718
Pcordatum_s4615_g48045	1.92683	1.52529	2.51445	2.41455	2.88922	1.5618	2.14145	2.7564	2.3041	2.80057	2.74344	2.75733	2.45849	3.14141	2.975	2.06245	3.9698	2.90526
Pcordatum_s4615_g48046	1.11305	0.511942	1.07837	0.332847	0.354027	0.0861177	1.08997	0.879932	0.609833	2.29656	1.4072	1.21632	1.19799	0.621808	1.23943	1.09802	2.18895	1.17067
Pcordatum_s4615_g48047	0.755777	0.673289	0.749257	1.14186	1.64499	1.39117	0.741538	0.653067	0.88274	0.935388	0.916621	1.00356	1.31427	1.51212	1.32974	0.994509	0.816778	1.04884
Pcordatum_s4615_g48048	1.43166	1.29345	3.74628	2.20752	5.0873	4.1123	1.20482	1.48551	1.7077	4.06168	3.17317	1.5596	1.56119	1.17828	1.22497	1.10969	2.93938	1.74352
Pcordatum_s4616_g48049	1.37243	1.45486	8.14896	4.13831	8.68325	3.81562	1.51943	2.42314	1.40154	3.90259	7.53911	1.73222	0.997732	1.88757	2.60403	1.48929	5.64469	1.78281
Pcordatum_s4616_g48051	0.227139	0.273615	0.172905	0.124527	0.198676	0.322189	0.81557	0.5387	1.06472	0.474043	0.947645	0.40955	0.235894	0.465269	0.381873	0.704226	0.727951	1.38308
Pcordatum_s4616_g48054	52.3379	63.4856	42.4892	39.7254	18.7188	23.9187	79.0744	77.7261	69.7758	78.6234	81.0997	66.9837	72.9347	69.2028	58.5914	73.8677	56.4597	78.7056
Pcordatum_s4616_g48055	123.484	124.414	121.607	83.8718	45.6334	56.9739	128.775	125.047	118.456	124.652	113.617	130.486	123.422	123.64	114.149	116.515	111.893	114.543
Pcordatum_s4616_g48056	0.496925	0.764038	1.23112	0.289771	0.292404	0.284512	1.20033	1.3214	1.03913	4.28508	5.14535	1.55849	0.444767	0.388651	0.624957	2.35303	1.44056	1.85953
Pcordatum_s4617_g48057	1.3176	2.39524	2.06679	0.722361	0.523859	0.849533	3.54826	4.00874	4.11084	6.32779	7.48224	5.00346	3.60757	3.39999	3.45225	4.75049	4.44667	6.46709
Pcordatum_s4617_g48059	9.01575	10.7636	15.1662	6.8846	4.54148	5.00123	14.3435	13.3958	14.5342	16.2225	16.4844	20.2718	18.8603	15.4055	20.4743	17.5952	20.5743	17.5479
Pcordatum_s4618_g48063	18.2759	15.15	13.5825	5.84079	4.92451	4.64416	18.3492	18.6251	16.487	16.7437	13.4911	16.5025	13.3852	11.5578	12.5442	21.4836	26.4406	22.2042
Pcordatum_s4618_g48065	2.71445	3.67861	2.44202	0.266348	0.134903	0.144388	9.60812	10.3761	8.76845	12.2033	12.88	8.9823	6.42942	6.10634	5.92307	9.8146	7.92096	12.6313
Pcordatum_s4618_g48067	11.0914	8.53148	12.4983	4.35418	10.1123	4.05148	32.2598	35.9825	27.0352	18.4128	19.4161	15.9017	19.0945	13.6602	17.8033	26.908	23.008	24.1261
Pcordatum_s4619_g48073	2.16539	3.13016	2.19782	1.78073	0.757617	1.5972	3.88755	5.1356	6.2352	8.36053	7.42813	5.63966	3.59817	2.53461	3.95257	4.36385	3.70123	6.41689
Pcordatum_s462_g11310	37.2007	39.4388	25.7106	14.385	3.1962	6.96134	36.2256	37.6143	35.706	32.5767	29.7494	30.2844	36.2364	31.6628	31.5762	34.6761	28.6538	32.7832
Pcordatum_s462_g11312	35.113	33.8205	32.2948	47.6648	24.4616	47.0893	28.205	25.0422	25.741	26.8225	24.3014	28.1129	28.5315	28.0971	26.4588	25.1761	24.0472	24.3637
Pcordatum_s462_g11313	76.161	78.5852	79.78	160.949	244.597	172.03	48.6972	51.8542	61.7277	39.1171	36.5073	62.9555	60.7726	65.5025	69.5496	51.7508	58.4054	50.0906
Pcordatum_s462_g11314	40.9578	44.1619	55.8399	27.6082	28.484	25.0723	43.3959	46.3797	48.3911	50.1842	50.3068	55.3877	46.5984	48.0396	55.5149	47.9451	61.2612	59.3854
Pcordatum_s462_g11315	0.162202	0.131889	0.208361	0.033347	0.0886724	0.0431395	0.382203	0.280503	0.295305	0.587116	0.796556	0.377765	0.25268	0.240289	0.0949574	0.314308	0.373631	0.5247
Pcordatum_s462_g11316	0.0772434	0.167488	0.235201	0.365251	0.405383	0.772448	0.225348	0.0915982	0.106684	0.272039	0.0805667	0.162489	0.0842318	0.186479	0.125226	0.0898076	0.185666	0.117587
Pcordatum_s462_g11318	0.405287	0.669553	0.308517	0.142839	0.151928	0.24638	0.363808	0.549262	0.319863	1.26876	3.38179	0.591573	0.252545	0.0508277	0.0834344	0.403894	0.324723	0.740357
Pcordatum_s4620_g48074	1.17684	1.00855	1.1774	0.165906	0.205874	0.186009	3.74267	3.81449	2.71884	6.47355	7.13104	3.8094	1.97997	1.32831	1.12656	5.09516	3.16547	4.6067
Pcordatum_s4621_g48077	1.64137	2.31994	3.74839	0.599909	0.255233	0.574296	1.35879	2.13383	2.28987	6.40866	15.9278	1.84148	1.15915	1.12072	1.55059	2.03557	2.74708	3.5203
Pcordatum_s4621_g48078	0.515115	0.848039	1.37243	0.282406	0.475596	0.487115	2.67162	2.94109	2.70207	4.23302	5.09418	2.97558	2.87101	2.63789	2.70118	3.21633	4.95263	5.15799
Pcordatum_s4621_g48079	0.212624	0.285403	0.593473	0.18318	0.451665	0.232663	0.154508	0.200109	0.21866	0.213951	0.711078	0.139964	0.119874	0.115551	0.175087	0.133414	0.28393	0.302097
Pcordatum_s4621_g48080	0.676397	1.20723	2.29076	0.919501	1.75076	0.916369	2.18086	2.47723	2.23932	6.75216	10.3857	2.9287	1.5741	1.75715	1.49193	2.92098	3.50603	4.05985
Pcordatum_s4621_g48081	0.0198368	0.0745549	0.0815424	0.00652521	0.0138808	0.0270124	0.0249293	0.0470466	0.0398511	0.0403648	0.104831	0.0214605	0.0296661	0.0592089	0.0171516	0.0215259	0.0127149	0.0603948
Pcordatum_s4621_g48082	37.9186	33.372	34.0391	22.9978	25.1406	31.404	21.0067	21.3792	23.8234	8.43552	8.40627	14.9405	20.0582	23.0587	22.039	13.1337	13.4206	11.3229
Pcordatum_s4621_g48083	159.499	157.033	133.779	217.976	227.574	198.451	112.952	114.299	126.758	82.4101	59.0804	115.306	136.001	139.152	139.754	116.823	105.419	90.4084
Pcordatum_s4621_g48084	0.517918	0.757584	1.96189	0.679435	1.46691	0.787124	0.387427	0.838386	0.656485	0.839631	2.50379	0.637389	0.422621	0.682005	0.764119	0.477906	0.968252	1.06625
Pcordatum_s4621_g48085	0.0616335	0.178187	0.0469174	0.0337899	0.0359401	0	0.239745	0.259866	0.319863	0.225103	0.342854	0.345739	0.48647	0.57714	0.473692	0.414028	0.213988	0.300237
Pcordatum_s4621_g48086	0.123034	0.266775	0.421457	0.0758833	0.161424	0.1178	0.124247	0.182372	0.154479	0.19258	0.748573	0.16638	0.114998	0.175514	0.19946	0.0715229	0.184831	0.206022
Pcordatum_s4622_g48088	3.17747	5.01846	3.31465	6.53257	8.54378	9.06436	2.9051	2.41894	2.246	2.48679	2.70044	2.4756	1.57664	1.653	2.16227	1.82435	1.36722	2.18562
Pcordatum_s4622_g48089	5.87265	6.20093	7.11961	9.42037	12.028	11.2714	3.25409	3.32439	3.37427	2.9506	2.53751	3.67488	3.0721	3.35213	3.90056	2.54758	2.38168	2.51641
Pcordatum_s4622_g48090	0.452695	0.518058	2.15379	1.17888	1.84785	0.674239	0.982047	0.864881	1.07996	1.94861	2.96419	0.816247	0.42313	0.529883	0.434906	0.964937	1.4206	1.07964
Pcordatum_s4622_g48092	0.0857015	0.929137	1.54398	0.493342	1.27436	0.875265	1.61554	1.94222	2.7834	0.424794	0.695245	2.14621	1.60209	1.85581	2.55234	1.7714	2.51774	4.12261
Pcordatum_s4623_g48095	0.168046	0.294971	0.383766	0.029613	0.0524956	0.0817259	0.107748	0.13285	0.247167	0.695166	1.06835	0.194786	0.119673	0.0737621	0.0778382	0.260506	0.125024	0.387376
Pcordatum_s4623_g48096	36.2238	37.1231	29.4004	40.2773	51.7769	47.89	24.1665	25.0862	29.9177	10.3722	9.07084	25.2877	26.3297	29.4149	32.8826	24.8	23.4918	21.3651
Pcordatum_s4623_g48097	2.76313	2.7715	2.44679	2.04042	4.38984	3.88741	1.26548	1.15908	2.2657	0.750259	0.509743	1.89796	2.60024	3.21776	2.60037	1.18013	2.34941	2.84997
Pcordatum_s4624_g48098	0.186457	0.215625	0.454199	0	0	0.063476	0.100425	0.206368	0.0936454	0.466967	0.596403	0.0224132	0.0697119	0.229162	0.0268695	0.0289048	0.0597572	0.158951
Pcordatum_s4624_g48100	4.50109	6.94614	5.81095	5.45223	1.43649	3.05428	4.36803	6.01077	5.33076	5.02222	5.20229	3.29021	3.7523	3.79123	2.78298	2.64019	2.14432	3.40746
Pcordatum_s4625_g48102	6.82138	7.09446	10.1136	2.91896	3.78115	3.0209	7.54726	8.05769	7.85774	8.14761	8.08005	8.23543	9.03249	8.72141	10.7301	8.02314	10.6607	9.28532
Pcordatum_s4625_g48103	0.0647889	0.280965	0.246597	0	0.0377801	0.0551405	0.135702	0.256097	0.227775	0.540863	0.916036	0.20768	0.215316	0.132713	0.186729	0.234352	0.15573	0.565464
Pcordatum_s4625_g48104	6.30369	7.23415	5.09162	2.73045	1.55732	2.1296	10.194	10.1951	9.15946	11.185	9.23497	9.16806	8.78553	10.0117	8.77192	10.5926	10.1013	11.398
Pcordatum_s4625_g48105	0.707037	1.17691	1.64728	0.352387	0.637178	0.547041	2.36561	2.26969	2.7009	3.97406	4.40984	3.74728	1.74894	2.20064	1.89882	3.50406	3.50194	5.29677
Pcordatum_s4626_g48107	0.917856	0.893558	1.96777	0.462127	0.868376	0.557977	2.18591	2.62111	2.16378	6.31848	8.73985	2.74703	1.28395	1.13465	0.985262	2.42469	1.87603	3.27354
Pcordatum_s4626_g48108	3.20183	3.71419	4.90768	2.22888	1.61208	1.75311	6.13107	6.04525	5.7317	6.98018	7.22194	4.91305	5.42247	5.01888	4.2703	5.78142	5.5882	6.44747
Pcordatum_s4626_g48109	1.13117	1.24583	1.29163	0.376522	0.259135	0.320906	1.49893	1.3201	1.3256	1.34902	1.29221	1.39211	1.3426	1.01668	1.22256	0.876779	0.992633	0.901986
Pcordatum_s4626_g48110	0.322565	0.679147	0.405686	0.242198	0.0245342	0.0835521	0.390266	0.676321	0.64097	0.669539	0.750901	0.370882	0.37578	0.381668	0.394098	0.315244	0.280918	0.520926
Pcordatum_s4627_g48112	0.335348	0.831016	0.510555	0.157587	0.104759	0.122318	1.26861	1.02258	0.962421	4.8554	7.57848	1.32449	0.432855	0.315424	0.276146	1.89378	0.518182	1.8232
Pcordatum_s4627_g48113	216.322	209.676	229.664	466.831	738.595	470.497	168.692	158.617	198.739	138.36	122.414	219.426	184.47	197.401	209.895	160.264	175.775	161.785
Pcordatum_s4627_g48116	1.31994	1.32814	1.2806	0.255403	0.135828	0.176215	8.61921	7.81594	5.10838	17.8653	19.3462	8.18209	4.41887	1.68132	2.79721	11.6552	5.49516	10.9528
Pcordatum_s4628_g48117	0.738352	0.697122	0.951953	0.536079	0.84365	1.26245	0.698613	0.678367	0.805128	0.333179	0.370027	0.751611	0.601015	0.735778	0.570346	0.603236	0.698172	0.623761
Pcordatum_s4628_g48118	2.63491	3.45291	11.3973	3.40215	4.07097	3.33235	7.07363	8.66317	6.83935	17.3068	23.8869	8.4511	4.03566	5.1235	5.6601	8.09299	13.0023	12.0408
Pcordatum_s4629_g48123	19.4815	25.9573	80.7425	27.4704	54.9313	21.3706	64.2885	69.8018	61.839	121.375	151.277	61.0059	50.2301	47.0242	41.094	70.6254	87.5247	79.2503
Pcordatum_s4629_g48124	13.2465	16.8697	63.4416	23.9172	51.028	18.45	37.4275	41.734	37.3886	65.3398	84.2241	37.0314	29.1336	32.0974	28.3165	42.5663	60.4295	49.4527
Pcordatum_s4629_g48125	21.2458	26.0789	109.14	38.6154	83.3105	30.8005	62.6447	68.4368	61.1739	103.049	141.823	62.4722	52.6187	50.1055	46.4694	70.2948	99.5817	80.5048
Pcordatum_s4629_g48127	1.45918	1.64283	2.28564	3.42685	6.18529	5.25411	1.23428	1.22012	1.30363	1.69104	1.50245	1.72029	1.6524	1.61355	1.50631	1.1419	1.0005	1.01667
Pcordatum_s463_g11322	0.0402988	0.194179	0.143158	0.0220934	0.0587482	0.0342975	0.0964653	0.0743367	0.094451	0.147183	0.308239	0.056515	0.0502226	0.0353776	0.0290364	0.0104119	0.0645763	0.130872
Pcordatum_s463_g11323	24.1161	23.3665	17.2411	7.17007	5.38415	4.17671	16.9096	16.3854	15.068	9.75378	7.52851	11.9199	14.6491	14.9086	15.8088	12.7188	11.8771	9.44748
Pcordatum_s463_g11324	3.36549	3.04059	9.07097	5.37437	6.76036	3.93008	3.0913	3.32577	2.27989	7.68742	10.7485	3.21053	2.1337	2.45635	2.77739	3.32142	4.65614	4.14625
Pcordatum_s463_g11325	4.05305	5.32029	10.906	4.36362	5.77693	3.43025	11.8471	11.4601	9.27637	34.4772	52.6917	14.1749	6.94355	7.1261	6.36942	16.9503	13.7584	18.0113
Pcordatum_s463_g11327	0.5667	0.926976	2.20236	0.490559	1.74794	0.736152	0.615797	1.46193	0.958709	1.77407	4.50051	0.573646	0.669081	1.09973	1.07453	0.647319	2.7721	1.67088
Pcordatum_s463_g11329	0.249853	0.103192	0.0815125	0.851228	0.718071	1.45813	0.160201	0.169306	0.25097	0.279347	0.198554	0.214526	0.177931	0.0313344	0.205744	0.248994	0.14299	0.0869367
Pcordatum_s463_g11330	1.10919	1.09565	3.03967	1.201	1.98891	1.16428	0.879511	1.19841	1.04916	1.69277	4.07491	0.822209	0.656609	1.18472	1.47853	0.745109	3.30302	1.53092
Pcordatum_s463_g11331	17.2533	16.7615	22.4922	19.588	23.4617	30.1407	12.227	10.3264	11.9629	9.94954	8.74279	10.9994	12.7532	13.9199	12.4315	9.15001	12.9282	9.74018
Pcordatum_s463_g11332	7.04277	9.87672	8.16181	8.99009	7.53939	10.9144	6.88813	5.73393	6.07119	4.27789	5.04337	5.87552	6.74657	4.42941	6.28634	4.56265	3.78994	5.37657
Pcordatum_s463_g11333	2.72186	2.011	2.5324	1.0943	1.7459	0.823651	1.57457	1.53016	1.73155	1.42014	1.47206	1.81768	1.28147	1.75228	2.1355	1.45337	2.13234	1.84154
Pcordatum_s463_g11334	2.34096	1.76248	1.03951	0	0	0	1.75115	1.15667	1.12673	0.992393	1.01737	0.879365	0.729358	1.11317	0.983925	1.05845	1.32856	1.42545
Pcordatum_s4630_g48129	0.181966	0.526077	1.31592	0.374103	1.11414	0.619469	0.571699	0.503491	0.319863	0.498442	0.822442	0.874931	0.396857	0.239616	0.262222	0.56417	0.656073	0.498608
Pcordatum_s4630_g48130	0.80081	0.324129	1.02413	0.790264	2.15741	0.545243	0.14377	0.531793	0.321756	0.325904	0.623664	0.211776	0.219563	0.365568	0.507765	0.198628	0.590293	0.370596
Pcordatum_s4630_g48131	0.180227	0.202631	0.32012	0.0164679	0.0700632	0.136344	0.107854	0.221635	0.221262	0.250757	0.626602	0.144428	0.187174	0.0703189	0.129858	0.0465649	0.0962672	0.487746
Pcordatum_s4630_g48132	2.81142	4.30901	4.31064	0.377134	0.31393	0.373335	7.80374	7.40864	6.07858	21.9562	40.1937	8.70037	2.72099	2.34556	2.80151	15.7331	8.22743	14.4359
Pcordatum_s4631_g48136	0.800833	0.578819	1.20131	0.561724	0.329637	0.561295	0.613156	0.837934	0.91088	0.589889	1.24474	0.94849	0.660469	0.971844	0.95039	0.657243	0.924719	0.458955
Pcordatum_s4632_g48138	0.327662	0.351417	1.68162	1.19082	2.7181	1.08848	0.389008	1.14477	0.695414	0.992667	1.33029	0.933849	0.375419	0.584576	0.700654	0.819267	1.84617	1.11344
Pcordatum_s4632_g48140	17.2838	15.3935	16.3809	24.3891	29.4092	21.9395	9.50951	8.27791	9.3094	6.56169	5.84697	9.3773	8.2764	8.33015	8.80943	5.9277	6.21592	5.52381
Pcordatum_s4632_g48142	134.236	130.313	108.925	200.181	259.508	197.841	79.7689	72.8995	76.7496	66.316	52.4763	82.9681	80.387	77.4478	76.6559	60.5577	51.7177	56.6246
Pcordatum_s4632_g48143	171.832	175.722	142.364	368.531	915.983	533.873	109.623	113.24	123.374	84.8269	62.668	86.673	124.958	135.144	163.523	158.057	147.042	109.542
Pcordatum_s4632_g48144	0.54828	0.45094	0.518112	0.264311	0.545722	0.176998	0.593994	0.493233	0.503254	0.710236	0.604735	0.443163	0.624391	0.547714	0.626632	0.644789	0.590771	0.552589
Pcordatum_s4632_g48145	72.1079	66.9651	64.7715	50.4407	33.3857	52.8583	54.685	53.3984	51.2097	48.9333	40.9843	54.6964	46.8798	50.6454	44.9152	43.3112	50.6129	43.3494
Pcordatum_s4633_g48146	28.3302	17.4127	26.6146	24.9862	29.9666	17.2236	19.4969	16.5197	13.4453	10.4587	8.74254	19.0665	18.9602	17.3033	18.1024	20.8864	18.4404	12.8778
Pcordatum_s4633_g48147	0.0988763	0.250127	0.150536	0.020328	0.0108107	0.0315568	0.0998515	0.175877	0.0869035	0.16444	0.292202	0.0742842	0.0539109	0.0108502	0.0178108	0.0383197	0.0693188	0.135466
Pcordatum_s4633_g48148	12.5418	11.6004	11.4839	10.8392	6.96051	10.9793	7.87772	7.74417	7.30653	7.46476	7.38043	9.6599	11.81	11.3546	10.7568	13.6131	11.9076	12.4961
Pcordatum_s4633_g48149	0.594375	0.555949	2.4619	1.33698	2.26306	1.07123	1.20832	1.78281	1.5277	2.40797	2.88093	1.95429	0.806102	0.90546	1.19662	1.02981	1.93291	3.23603
Pcordatum_s4634_g48153	4.3975	6.07181	7.68775	3.51657	1.90996	2.73599	9.82777	10.3575	10.0985	15.5466	16.2591	10.882	7.48359	7.21511	7.5389	10.7662	12.2224	12.2805
Pcordatum_s4635_g48159	18.0057	20.7203	22.7367	13.4135	10.7466	10.2162	22.3745	20.7099	23.0865	20.2259	19.7378	22.1531	19.7557	23.1834	23.0472	19.3746	24.2139	25.0666
Pcordatum_s4635_g48160	4.83757	4.90412	5.30856	1.80828	1.8684	1.42586	8.34658	9.35402	8.74025	7.55569	8.30029	7.37578	6.70742	7.26187	6.94103	6.24938	10.4365	8.84977
Pcordatum_s4635_g48161	3.28645	4.03931	2.56525	4.14314	4.45056	6.00582	1.09319	1.51668	1.483	1.31868	1.18322	1.0528	0.997951	0.981232	1.09384	0.853426	0.761881	1.17836
Pcordatum_s4636_g48164	2.34237	3.72459	8.95506	1.4554	2.27649	1.50623	5.93412	7.32482	7.34609	21.4282	27.2909	8.94754	5.87081	5.7577	6.71346	6.81852	9.0501	13.6608
Pcordatum_s4636_g48165	14.846	17.3898	18.4609	8.47645	12.1247	5.98018	33.8688	35.7936	31.198	43.0951	51.0456	27.9025	24.4648	23.1139	20.6454	27.1681	33.8447	32.7804
Pcordatum_s4636_g48166	4.94564	4.62984	5.05624	8.36249	10.9272	11.1748	4.14414	4.80396	4.19832	3.99937	3.33171	4.80786	5.84318	6.42678	6.08976	4.68614	4.11083	4.25739
Pcordatum_s4637_g48170	91.5841	91.5465	61.3056	85.9263	86.5292	99.3409	46.3311	55.753	70.5036	15.7282	12.3241	51.791	57.2996	60.6092	86.1329	64.3197	45.9286	34.9052
Pcordatum_s4637_g48171	2.43474	2.0658	4.25745	1.29129	0.956795	1.17122	2.70819	2.66404	2.5874	2.81683	2.71125	3.12817	4.22164	5.45195	5.479	4.70427	5.9795	4.86664
Pcordatum_s4637_g48172	0.157368	0.280562	0.455217	0.155296	0.468005	0.294653	0.310778	0.422991	0.468947	0.738969	1.24016	0.523358	0.346481	0.294722	0.355283	0.40659	0.697678	0.919912
Pcordatum_s4637_g48173	7.66648	6.19699	8.19418	9.85577	9.82603	12.4104	4.04485	3.31489	3.56749	3.42859	2.69808	4.08117	4.15323	4.8348	4.5995	3.41987	3.38466	3.41067
Pcordatum_s4637_g48174	30.3771	31.1219	28.7233	32.9562	33.8396	42.5768	19.7011	20.1579	22.1129	13.4284	12.7193	21.8534	18.5104	21.4152	21.0383	16.9421	17.5846	18.1791
Pcordatum_s4637_g48175	39.3255	32.2236	7.31817	36.702	26.5873	45.3978	0.921617	1.04532	0.867216	0.45046	0.519208	0.701218	0.610681	0.546251	0.784595	0.602875	0.398839	0.473613
Pcordatum_s4638_g48177	133.954	123.778	99.6839	106.714	47.351	100.15	92.3648	93.528	92.7183	93.889	72.7023	96.8495	87.3114	86.4449	86.7803	76.0795	69.2713	71.4129
Pcordatum_s4639_g48179	2.42093	2.52746	6.26242	1.58533	1.60778	1.77424	8.14937	9.46312	8.55618	12.9296	12.2046	8.91891	5.48944	4.56544	5.18459	8.91327	7.56122	10.1552
Pcordatum_s4639_g48180	1.81168	1.71473	2.16717	0.567563	0.339569	0.256981	5.49833	5.62666	5.11272	9.21621	11.7277	6.01472	3.62863	2.95367	3.04585	7.79021	4.56202	6.61896
Pcordatum_s4639_g48181	29.1577	30.8367	27.0103	11.5483	0.937644	1.82467	47.3434	49.5764	45.7626	42.9548	29.965	41.2344	31.9293	37.078	43.8716	49.5212	35.3861	50.5223
Pcordatum_s4639_g48183	2.80292	3.21755	5.27142	4.7004	1.77867	6.50167	2.41739	2.21587	2.45662	3.95717	3.21013	3.36926	5.10273	3.90805	3.36596	4.04692	2.55399	3.34655
Pcordatum_s4639_g48184	0.715831	0.452709	0.408685	0.441503	0.156532	0.761537	0.64257	0.212215	0.539274	0.560232	0.808848	0.376455	0.501811	0.549863	0.580248	0.277422	0.501845	0.980732
Pcordatum_s4639_g48185	5.38543	4.01407	6.8753	7.70419	5.54473	10.4082	4.98533	3.63661	4.11348	4.82946	6.00721	6.67588	8.10986	7.28863	7.80112	5.87007	4.62953	5.12386
Pcordatum_s464_g11335	0.124289	0.50905	0.252301	0	0	0	0.185948	0.13101	0.166459	0.907876	0.950667	0.149402	0.0516319	0	0	0.0642247	0.0331942	0.17659
Pcordatum_s464_g11336	0.0912383	0.0659444	0.138907	0.100041	0.0266017	0.0776511	0.300302	0.216388	0.427682	0.690258	0.8459	0.201068	0.227412	0.240289	0.153393	0.353597	0.414244	0.518527
Pcordatum_s464_g11338	22.5298	20.0119	18.095	3.06125	7.4272	10.6434	12.8857	15.1952	17.6938	4.24628	4.2295	3.18785	12.7806	15.2717	17.5832	9.91956	11.9107	12.3854
Pcordatum_s464_g11339	14.8636	16.1863	8.35968	1.5279	0.870601	5.30851	9.88764	10.9374	16.0464	3.81698	2.9991	3.21045	13.5414	10.7475	11.5463	8.64061	6.61904	10.7881
Pcordatum_s464_g11340	50.4122	52.1224	40.5979	34.3941	10.4279	21.9287	53.0498	45.1241	46.3119	46.1188	40.3833	49.8796	51.4558	46.9258	47.8761	44.1854	37.0577	45.5415
Pcordatum_s464_g11342	91.539	88.0804	47.6226	46.5549	13.9992	37.1195	74.3726	73.3607	74.5416	65.1939	55.9878	79.3153	82.3855	83.1191	82.7609	75.215	63.1992	77.9779
Pcordatum_s464_g11344	5.06004	5.17478	5.594	2.27915	2.79148	2.2694	7.3881	8.2661	7.80326	9.00482	9.38752	7.86176	7.87608	7.90733	8.12385	7.43728	12.3308	10.3173
Pcordatum_s464_g11346	4.97454	4.22995	8.04029	1.66156	2.0598	1.30451	7.65502	8.22886	6.92132	8.96426	15.9775	6.99304	6.68579	8.29374	7.44972	8.80244	11.1086	9.13814
Pcordatum_s464_g11347	1.81629	1.75603	0.484813	0.310367	0.0412645	0.0602261	1.43983	1.41723	2.42859	1.42148	2.72273	2.01315	2.13127	1.34599	2.15848	1.07871	1.11505	2.35556
Pcordatum_s464_g11348	3.10873	1.65289	0.489613	0.29385	0.156274	0	1.18679	1.69492	2.83549	0.755066	3.00643	3.15701	0.48985	2.07035	4.55709	0.830893	0.944774	2.0235
Pcordatum_s464_g11349	5.33092	5.89889	4.14785	1.06689	0.536439	0.662487	7.28386	7.73884	6.70528	6.79358	7.70893	7.17362	6.17333	4.84557	6.37346	7.22189	7.3329	7.15286
Pcordatum_s464_g11350	4.41827	3.33568	2.49752	0.37773	0.0956587	0.148923	7.10754	6.96851	7.81048	6.40221	6.43345	7.09887	7.63248	6.24051	7.26528	7.54434	6.88722	8.16429
Pcordatum_s464_g11351	3.33279	2.52929	4.10153	0.765127	2.17422	0.709118	7.27981	6.96018	5.67713	5.2493	5.38808	6.1345	7.05231	7.09506	7.14408	6.55504	8.34467	7.56793
Pcordatum_s464_g11352	8.56247	7.1839	9.94017	1.46228	2.34495	1.19516	15.0285	15.0666	13.0248	15.5292	20.677	14.4633	13.9325	15.2818	15.381	16.3977	18.2725	17.0351
Pcordatum_s4640_g48188	2.27936	2.63592	3.9474	1.17153	1.19624	1.40644	3.9387	2.9282	3.97809	2.49746	3.8435	4.48661	4.50955	5.55279	5.29655	4.15184	7.44202	5.37825
Pcordatum_s4640_g48189	0.620729	0.672967	0.817821	0.677345	0.971036	0.680681	0.417901	0.585093	0.527581	0.205532	0.332018	0.602661	0.602505	0.544926	0.748288	0.434868	0.592982	0.661451
Pcordatum_s4640_g48191	0.339049	0.58813	1.03238	0.334584	0.355874	1.15423	0.426088	0.964936	1.05575	0.37149	0.377211	0.611333	1.14086	0.833404	0.879458	0.420477	0.814955	0.660646
Pcordatum_s4640_g48192	0.714987	1.32884	3.8099	1.09196	1.25078	0.347721	4.67606	3.55293	4.5656	4.95621	4.97166	3.74477	3.24599	3.94538	3.38539	1.82091	4.25554	5.59757
Pcordatum_s4640_g48193	0.547276	0.356	0.687397	0.15752	0.215413	0.116444	0.294759	0.324491	0.453521	0.321237	0.418603	0.4605	0.630892	0.480443	0.867521	0.339357	0.635807	0.216609
Pcordatum_s4640_g48194	12.7385	13.5424	13.5029	10.5099	5.43465	6.17913	12.4432	11.94	11.4163	12.0536	11.8666	12.0032	12.0081	11.5177	11.252	11.1959	11.1731	11.4429
Pcordatum_s4640_g48196	0.481198	0.985421	2.68622	0.329765	0.350748	0.409538	0.791908	1.07784	0.765303	0.941501	2.23067	0.337416	0.399796	0.98568	0.982363	0.683795	2.5703	2.0999
