## Supplementary Tables for "Multi-omics analysis reveals the molecular response to heat stress in a “red tide” dinoflagellate" (part 24 of 59)

### Sheet: ST9 (continued)
Supplementary Table 9. Expression of genes in all conditions shown in FPKM values.
Pcordatum_s4640_g48197	0.215309	0.382377	0.276288	0.0151767	0.0349752	0.0706802	0.182229	0.265048	0.250257	0.308128	0.887594	0.127558	0.0843321	0.116109	0.110811	0.0858275	0.0788613	0.344618
Pcordatum_s4641_g48198	0.726766	0.888944	1.2767	0.436754	0.562345	0.428217	0.777845	1.32589	0.89848	1.50948	2.09917	0.924014	0.470286	0.834326	0.604217	0.758315	0.806259	1.4808
Pcordatum_s4641_g48199	1.62966	2.51821	2.28147	0.215659	0.262151	0.28696	1.2611	1.62894	2.0603	5.87868	13.1033	1.36225	0.992142	0.904434	1.37667	1.05989	1.05057	2.8173
Pcordatum_s4641_g48201	2.72446	3.04499	3.41948	1.36615	1.23221	0.746518	8.12425	8.006	7.49572	8.6746	9.34287	7.76403	7.40356	6.58023	6.71266	8.11733	8.59311	9.71101
Pcordatum_s4642_g48202	0.706105	0.540373	1.64415	0.375729	1.52589	0.565602	0.894833	1.14927	1.02217	0.357578	0.346581	1.04849	0.854105	0.583413	1.1971	0.643889	1.03165	1.28988
Pcordatum_s4642_g48204	13.6761	20.4284	18.132	5.24846	2.35925	3.29786	27.6221	28.1107	27.6463	28.5126	29.8763	33.0845	27.1993	26.9135	28.7957	31.4775	32.5075	36.6878
Pcordatum_s4642_g48206	1.6586	1.19878	2.20951	1.13664	1.57165	1.68608	2.31599	2.00325	2.36018	1.62259	1.82606	2.04911	2.6125	1.65828	3.05405	1.39272	2.58397	2.32849
Pcordatum_s4642_g48207	2.87078	2.25277	2.37265	1.75375	1.72186	2.7923	2.50335	2.26952	2.51287	1.66903	1.93916	2.80997	2.55552	2.73622	4.01876	2.47946	3.61448	2.64707
Pcordatum_s4642_g48208	0.647766	0.334419	0.986201	0.0760995	0	0	1.32908	1.68261	2.04494	7.09747	6.37028	2.66966	1.26859	1.13732	0.800115	2.36698	1.18629	5.35305
Pcordatum_s4643_g48210	26.8089	31.3835	21.0223	7.16251	2.8615	3.77865	34.8201	35.2842	34.9519	25.3208	18.9518	24.8333	31.8355	29.2043	33.3831	31.4166	26.9944	29.0268
Pcordatum_s4643_g48211	2.02651	3.05232	3.78649	1.7481	1.69819	2.01419	5.66086	5.47843	4.51953	10.4366	11.2533	5.90256	3.98259	2.73698	3.59423	5.06377	3.51986	5.60034
Pcordatum_s4643_g48212	130.421	123.13	113.283	102.301	44.452	80.1576	123.717	129.438	131.808	132.636	124.182	146.647	152.452	163.618	171.426	154.61	164.864	161.79
Pcordatum_s4643_g48213	7.51258	6.06868	10.6387	14.264	19.2786	17.1128	5.80157	4.80371	4.9383	3.71797	3.26492	5.14608	4.92224	6.64364	7.4429	5.26642	5.04552	3.59908
Pcordatum_s4643_g48214	9.11048	6.48936	7.99055	9.88087	10.2786	15.3951	4.20756	4.48843	4.07826	3.41007	3.71835	3.84883	4.1549	4.8683	4.89948	4.24718	2.85632	3.41695
Pcordatum_s4643_g48215	1.02141	1.62414	1.47731	2.6039	2.41222	2.17325	0.825188	0.565239	0.87208	0.719449	0.710237	1.1664	1.01835	0.269003	1.03034	0.63336	0.90021	1.05732
Pcordatum_s4644_g48217	0.161095	0.189207	0.291249	0.0662391	0.0176135	0.0856906	0.325368	0.238791	0.26295	0.992867	1.35821	0.290468	0.150574	0.141423	0.0435276	0.202907	0.112938	0.208449
Pcordatum_s4644_g48218	0.871134	0.494709	3.07884	0.767556	1.63279	1.32394	0.726123	1.13141	1.21879	3.068	4.19693	1.30894	0.659147	1.42025	0.762178	0.9646	2.99129	1.78079
Pcordatum_s4644_g48219	23.8626	26.5341	27.3667	24.7412	12.7074	17.6608	25.178	25.4303	23.587	18.7457	15.4098	21.1633	28.3718	29.0056	29.8066	29.427	27.4591	22.6269
Pcordatum_s4645_g48221	0.447326	0.700514	1.07831	0.245242	0.23911	0.253807	0.423853	0.726922	0.449326	0.972477	3.11048	0.388347	0.340684	0.327249	0.46556	0.423775	0.537609	0.711225
Pcordatum_s4645_g48223	0.625651	0.574833	3.05133	1.52609	3.82148	1.74184	0.580658	0.846712	0.687033	1.41087	3.07482	0.630972	0.502193	0.65165	0.909239	0.739747	1.73325	1.11708
Pcordatum_s4645_g48224	1.74868	1.72105	6.28758	2.41714	3.64489	1.96325	2.30448	3.08842	2.09285	7.45436	10.5813	2.1691	1.34468	1.92708	2.25187	3.40295	4.29266	2.9905
Pcordatum_s4645_g48225	0.488801	1.04221	0.762787	0	0.0641323	0.0832018	0.745918	1.13996	0.9206	5.39397	8.14031	1.17513	0.21321	0.257466	0.475463	1.36394	0.881182	1.3989
Pcordatum_s4645_g48226	0.838707	0.661301	0.696492	0.188105	0	0	0.615985	0.843879	0.421228	5.0125	5.0897	0.504087	0.190044	0.53548	0.329625	0.531889	0.183269	1.0214
Pcordatum_s4646_g48227	3.91832	3.05563	4.12091	2.09872	1.80385	1.97456	3.23963	2.95501	3.43091	2.70345	3.02933	3.56352	2.90745	3.19089	3.78911	2.4177	3.77971	3.57889
Pcordatum_s4646_g48229	0.120896	0.131071	0.245414	0.165701	0.299616	0.120041	0.0542617	0.143364	0.0607185	0.0315391	0.126098	0.0726622	0.100445	0.0707551	0.1597	0.0780896	0.0968644	0.0613465
Pcordatum_s4646_g48230	5.19024	5.96989	6.061	2.15707	3.88897	2.10574	6.16197	5.98566	5.67125	5.35782	5.51056	5.28858	3.31532	3.26625	3.00249	3.82111	4.65038	4.24787
Pcordatum_s4647_g48231	0.99027	1.47919	0.954845	0.325743	0.230981	0.393306	1.77784	1.51354	1.85677	1.6017	1.69851	1.8649	1.35754	1.56481	1.85514	1.17693	1.48105	2.33156
Pcordatum_s4647_g48232	58.6846	57.4549	61.956	113.5	155.137	130.558	45.3894	44.9788	51.7429	28.3263	22.4369	47.6007	50.4661	55.8796	58.0657	43.3749	48.0678	36.8074
Pcordatum_s4648_g48234	40.2192	51.4416	30.5387	14.1509	1.51405	7.3659	64.5285	69.226	62.4907	62.9537	58.5525	62.2375	63.3839	54.5258	58.9119	59.7438	57.7591	76.4464
Pcordatum_s4648_g48235	9.9022	10.1151	10.4025	10.0971	5.32174	8.61458	9.71477	10.0432	9.71194	9.23308	8.60447	11.0693	10.1498	9.72983	9.14364	11.7524	10.6078	10.9637
Pcordatum_s4648_g48236	0.780321	0.563993	2.59877	2.40639	3.83927	1.7433	1.13825	0.848223	0.636845	0.610704	1.96691	1.05524	0.425459	0.941915	1.19477	0.302415	2.03192	0.890905
Pcordatum_s4648_g48237	1.32498	2.87296	4.49554	0.311316	0.860928	0.547721	2.03892	2.484	2.35759	9.33272	13.0564	2.77584	1.27383	1.39581	1.39111	1.84859	2.09286	4.33366
Pcordatum_s4648_g48238	0.158928	0.157944	0.272207	0.0408424	0.139012	0.126806	0.0802476	0.172757	0.0947852	0.287633	0.656155	0.09552	0.111411	0.0784798	0.114512	0.107787	0.0955018	0.127015
Pcordatum_s4648_g48239	2.42769	1.93618	3.44117	0.137685	0	0.284988	1.35263	2.11777	1.59767	9.23788	14.2615	1.96225	1.04328	1.32283	0.965087	1.29774	1.27438	4.17991
Pcordatum_s4649_g48240	1.13138	1.11065	1.20832	5.13805	10.4204	3.85878	2.61477	2.43631	2.50611	1.97576	1.81999	2.80624	3.42502	3.26873	3.14519	3.37033	2.23239	2.8225
Pcordatum_s4649_g48241	0.147864	0.35624	0.300157	0	0.0431117	0.0419481	0.0884875	0.428616	0.198034	1.08008	2.67325	0.207365	0.214989	0.216345	0.0355134	0.382034	0.118472	0.540221
Pcordatum_s4649_g48242	22.3097	21.9938	13.4301	11.8237	2.47129	7.01782	26.8647	26.042	25.1002	25.3223	23.0367	24.3143	25.5996	25.2072	23.5391	24.5272	20.759	24.5952
Pcordatum_s465_g11358	44.6729	47.3947	45.4734	14.2071	12.3524	14.7434	31.4807	33.5675	33.028	23.8364	22.5855	31.9989	24.8156	31.1178	29.6782	25.7964	29.9467	31.1863
Pcordatum_s465_g11359	108.367	100.579	101.204	112.94	53.4086	106.923	78.8309	82.7403	87.0845	56.5664	44.4024	78.498	90.8051	95.904	99.4701	80.3165	74.9206	67.1347
Pcordatum_s465_g11360	1.72084	2.49791	6.63712	2.53548	5.30583	2.31891	1.49323	2.72085	2.29031	7.56443	9.08407	1.74964	1.39399	1.59882	2.52116	2.48982	3.69969	2.74186
Pcordatum_s465_g11361	4.18551	3.32144	3.03012	1.17099	0.273633	0.651846	3.3795	3.83763	3.18567	2.91268	2.74537	2.32759	3.91888	3.89219	3.89408	3.63719	3.31893	3.22519
Pcordatum_s465_g11362	0.654856	0.504865	0.980378	0.753938	2.63486	1.02178	0.803375	0.983634	1.10727	0.256255	0.409818	1.10204	1.3738	1.09228	1.27397	0.930567	1.31171	1.55513
Pcordatum_s465_g11363	4.95944	3.45832	3.37649	2.26899	0.733177	1.2187	2.47675	2.15364	2.03474	2.07738	1.99141	2.35102	1.47989	1.47171	1.30857	1.38062	1.20327	1.53121
Pcordatum_s465_g11364	12.2364	12.641	12.5334	13.2238	23.6475	16.0847	6.90098	7.29317	7.59344	5.81614	4.45474	5.62169	5.66871	4.33058	4.61605	3.62496	3.84974	3.04278
Pcordatum_s465_g11365	4.36086	5.86905	6.46754	4.14267	2.95944	6.07908	6.27677	7.72718	7.85442	6.29629	4.96673	8.63121	6.55916	6.20451	6.28423	5.07018	3.494	7.18787
Pcordatum_s465_g11366	5.14043	5.28558	7.18448	1.21058	0.591888	0.727468	29.6149	27.3204	23.2651	36.7743	38.3029	24.5451	15.8382	9.10874	10.1876	27.9734	20.0604	29.1105
Pcordatum_s465_g11368	10.6964	8.51502	12.5692	5.5751	3.66334	4.92357	12.2252	12.7437	11.9851	16.2475	15.3783	15.8819	22.4552	22.166	21.1672	19.898	26.2898	19.9065
Pcordatum_s465_g11370	41.0963	40.9918	35.1768	45.7685	82.0483	60.6203	32.5065	32.7805	39.8686	16.6946	16.4987	43.8066	41.0249	46.2296	40.9642	35.675	40.1991	37.2558
Pcordatum_s465_g11371	0.177168	0.661602	1.88813	0.339957	1.5755	1.10575	1.06024	1.19053	1.14191	0.207986	0.205323	0.81637	0.883187	1.47756	1.63823	0.778169	1.84536	1.54629
Pcordatum_s465_g11372	141.002	139.91	127.194	348.156	654.834	344.804	104.864	105.914	111.838	101.9	74.7697	111.976	120.795	128.001	120.622	98.9807	100.82	91.8062
Pcordatum_s465_g11373	43.721	50.9547	51.59	28.2742	25.2298	36.155	58.2391	63.7704	57.6145	30.0777	29.6543	54.5918	63.6031	63.1959	59.3719	57.5911	46.8834	54.4527
Pcordatum_s465_g11374	12.9667	13.5489	12.0276	16.4031	13.2042	18.5836	8.93811	9.27649	9.51928	7.35429	5.77718	9.15961	9.11734	9.50009	9.15834	7.82952	7.36221	7.09633
Pcordatum_s4650_g48244	46.5484	44.0807	48.5341	67.7576	87.8058	79.2223	27.9306	29.2117	32.202	21.9223	20.2631	33.141	36.4098	39.011	38.2541	36.5996	34.0822	28.3214
Pcordatum_s4650_g48245	0.416421	0.78254	0.538888	0.136979	0.109272	0.354408	0.149521	0.296285	0.669252	0.325904	0.665984	0.300337	0.259483	0	0.390056	0.193662	0.30028	0.507131
Pcordatum_s4650_g48247	13.752	14.1756	19.1921	40.5511	84.2868	46.426	12.756	11.8813	13.1392	13.7865	11.3155	16.3142	11.0176	12.475	11.5837	12.918	10.0477	11.2049
Pcordatum_s4651_g48250	7.6009	7.09746	4.74384	3.10592	0.165178	1.76792	8.64528	7.87509	7.56374	9.45881	9.58572	8.62596	9.26672	6.46546	7.78978	5.23282	5.56041	10.004
Pcordatum_s4651_g48251	0.0833911	0.361636	0.3174	0	0.054706	0.124202	0.168427	0.23074	0.303644	0.179477	0.840796	0.137831	0.142899	0.183019	0.120171	0.113115	0.150333	0.545865
Pcordatum_s4651_g48252	0.129492	0.155988	0.509295	0.0532444	0.320917	0.128576	0.0774927	0.170618	0.216784	0.337814	0.495231	0.142685	0.134483	0.094732	0.186605	0.0836414	0.311253	0.210265
Pcordatum_s4651_g48253	0.709458	0.958667	1.3619	0.228299	0.323768	0.0525048	4.15337	2.34102	3.68709	8.78735	8.72964	6.06236	2.0182	1.24564	2.17809	6.02504	3.50944	5.69113
Pcordatum_s4651_g48254	2.50226	2.41434	1.83083	0.269707	0.24437	0.186084	8.96288	6.3859	6.19212	19.0797	19.3083	10.1552	4.01161	1.99408	3.002	11.5994	5.53769	9.39349
Pcordatum_s4652_g48255	1.23911	1.74713	1.7164	0.233867	0.142142	0.138305	2.4981	2.95482	1.68333	9.41148	13.9129	3.04	1.65816	1.17695	1.72708	3.90473	3.35272	4.05705
Pcordatum_s4652_g48256	0.195164	0.141059	0.573037	0.267491	0.471478	0.324291	0.0583967	0.0881649	0.135358	0.269116	0.516979	0.184327	0.0810746	0.122379	0.187495	0.0576276	0.409537	0.118838
Pcordatum_s4652_g48257	2.98294	3.27389	3.23786	2.31676	1.49784	1.31637	3.81813	4.10499	3.63437	3.97736	4.49406	2.95485	3.7175	4.02498	4.01996	3.59658	3.76201	4.10362
Pcordatum_s4652_g48258	1.52186	1.47708	1.75428	0.536364	0.114099	0.444077	1.52223	2.23437	1.8344	1.73554	2.05598	1.25442	1.76115	1.52687	1.4725	1.51663	1.28902	1.56213
Pcordatum_s4653_g48260	50.2721	49.7754	57.7693	89.2372	59.1574	93.1481	38.463	44.1589	39.6431	35.2426	31.2024	45.3958	47.5481	47.2339	47.8724	34.5587	44.2596	33.8991
Pcordatum_s4653_g48261	18.6828	29.227	34.6923	73.8381	31.582	72.9453	11.0298	27.9074	18.3111	11.5082	3.46662	30.8416	39.0046	10.8752	29.7894	6.32329	20.3352	12.0815
Pcordatum_s4653_g48262	169.431	159.006	166.308	240.048	232.959	268.952	117.523	117.021	130.389	99.5029	90.8433	140.217	125.347	149.373	146.498	114.264	123.481	111.677
Pcordatum_s4654_g48263	41.6588	45.399	19.4779	21.5644	28.0205	44.1288	1.06774	1.18613	1.0115	0.602984	0.59213	0.836769	0.732773	0.7357	0.662267	0.534324	0.628134	0.70783
Pcordatum_s4654_g48264	0.412194	0.83418	2.25918	0.338971	0.504757	0.841943	2.96006	4.56208	3.22948	2.51625	4.06998	4.06293	2.82534	2.17114	2.61357	1.72526	3.63283	5.7728
Pcordatum_s4655_g48266	1.13569	0.99994	2.32636	1.17168	1.21012	0.738105	1.59407	1.32226	1.44152	2.00391	2.21117	1.97329	1.6727	1.68584	2.06806	1.93662	2.82908	2.37639
Pcordatum_s4655_g48267	0.25106	0.453646	0.525566	0.077423	0.1098	0.0801269	0.901461	0.893149	1.08754	2.65258	2.92412	0.679023	0.430216	0.771402	0.723582	1.14326	0.704037	1.29943
Pcordatum_s4655_g48268	0.927685	1.42697	1.37615	0.938942	0.96748	1.1843	1.30249	1.77706	1.37385	2.54112	3.29148	1.02935	1.24506	1.08586	0.994064	1.02327	0.895745	1.47738
Pcordatum_s4655_g48269	10.0025	11.1986	12.4747	11.2991	9.84508	8.25326	11.6881	11.6632	11.7765	12.0494	13.0088	12.0628	11.9361	11.0671	11.0854	9.53498	9.69907	11.0335
Pcordatum_s4655_g48270	0.418722	0.734982	1.54819	0.147574	0.889467	0.86546	1.93304	1.56054	1.62229	5.57098	8.52677	3.09187	0.782751	0.682663	0.905102	2.92098	2.54012	2.80463
Pcordatum_s4655_g48271	0.212641	0.268958	0.323738	0.13115	0.511484	0.497679	0.524915	0.67242	0.694171	2.28826	2.77236	0.86267	0.132502	0	0.191517	0.70048	0.29815	0.809251
Pcordatum_s4655_g48272	214.416	182.746	202.813	288.67	219.672	272.734	147.308	121.929	162.117	170.052	153.965	183.289	196.973	185.716	188.221	144.886	139.391	139.61
Pcordatum_s4655_g48273	114.66	110.879	111.358	165.722	97.4435	168.288	93.6447	84.4994	101.742	94.1006	83.2948	114.612	111.471	118.417	104.406	92.6593	94.9004	84.565
Pcordatum_s4656_g48274	0.0501248	0.253601	0.763132	0.370985	0.438436	0.383942	0.359958	0.158506	0.327268	0.784585	1.08048	0.241011	0.124936	0.132011	0.180581	0.271964	0.642574	0.579913
Pcordatum_s4656_g48275	0.191967	0.277496	0.672205	0.157866	0.419779	0.212393	0.224017	0.546341	0.269956	0.811294	1.28145	0.276906	0.11962	0.269639	0.373458	0.5803	0.769038	0.549392
Pcordatum_s4656_g48276	200.814	211.567	234.866	550.558	655.086	524.472	202.946	176.833	202.298	208.864	180.382	253.853	221.41	219.996	200.916	190.071	174.797	173.473
Pcordatum_s4656_g48277	5.22934	4.47166	12.6711	5.14837	5.86251	3.76106	18.7766	18.5744	17.2008	23.2301	24.378	21.7353	12.6211	10.8626	10.4015	22.9496	18.3527	20.7199
Pcordatum_s4657_g48278	1.63246	2.03136	5.86749	3.70908	9.30338	3.10814	2.08477	2.74076	2.12999	7.37591	9.23315	3.14576	1.82472	2.5264	2.789	2.75241	5.43408	3.95562
Pcordatum_s4657_g48282	1.29393	1.31889	2.02047	0.418353	0.483667	0.480025	4.16949	4.52884	3.60475	10.5248	10.4584	5.07822	3.25269	1.86406	2.0718	6.2233	4.20003	6.24253
Pcordatum_s4657_g48283	2.8492	2.132	1.81167	0.468613	0.410473	0.228225	4.8143	5.00841	4.07405	5.77143	4.96462	5.39925	2.69445	2.82495	3.86433	3.14376	3.22282	5.63339
Pcordatum_s4658_g48286	7.18783	7.89075	7.97513	3.59678	4.35946	3.05871	8.70438	9.1937	7.62864	9.20765	9.73677	11.8395	8.11278	10.745	11.5795	9.14538	14.9408	13.9355
Pcordatum_s4659_g48289	11.8563	10.0043	8.31179	3.58262	8.20001	2.72214	6.18774	8.80638	9.97061	3.10743	2.53081	4.54075	8.28144	11.183	12.3573	6.45431	7.59961	4.83539
Pcordatum_s4659_g48290	0.777163	1.05734	3.11461	0.488729	1.11963	0.680882	0.882291	1.53598	1.13652	1.84259	3.98942	0.906717	0.655191	0.862854	1.10347	0.726403	2.23431	1.54495
Pcordatum_s4659_g48291	0.868915	1.31586	1.1969	0.0680533	0.0361919	0.105645	0.519991	0.686928	0.831237	1.84582	3.48134	0.522242	0.309397	0.617508	0.268319	0.256571	0.364671	1.23456
Pcordatum_s466_g11378	3.48665	2.36088	4.49808	4.01419	3.82019	3.62337	2.40501	1.94399	1.89858	1.89577	2.42444	3.33086	1.55514	2.60979	2.24778	1.99133	2.08782	1.74315
Pcordatum_s466_g11379	3.19484	3.59199	3.42283	4.08692	1.91474	3.3233	1.96502	1.49672	2.05027	1.62062	1.43988	2.31134	1.21659	1.45428	2.38723	1.51332	1.09027	1.44103
Pcordatum_s466_g11380	57.5572	69.7678	31.1949	18.0826	4.06428	7.80711	91.7754	94.8795	81.7684	88.0041	84.2762	68.4483	81.0989	68.3844	65.7929	82.9637	59.9746	91.3151
Pcordatum_s466_g11381	88.5382	83.8623	83.8653	83.1599	46.9127	68.1388	88.0516	80.4257	82.828	87.5822	75.3272	86.1036	97.8871	93.1893	90.765	88.1966	77.0862	86.468
Pcordatum_s466_g11383	22.3768	20.9497	20.5884	11.2887	4.48589	7.75242	19.308	17.8314	21.5286	17.3131	15.8436	22.0982	14.8658	16.4635	17.9983	13.8043	15.5777	18.2555
Pcordatum_s466_g11384	0.55496	1.10494	0.988381	0.223883	0.274764	0.294083	1.08092	1.05129	0.883491	5.31848	8.41679	1.17056	0.541552	0.53315	0.57339	1.73684	0.931235	1.8809
Pcordatum_s466_g11385	0.676684	0.872686	1.14133	1.14569	0.812395	0.734006	1.20295	1.1853	1.33276	2.5649	2.61099	1.74644	2.03389	2.39949	2.18928	2.54023	3.01915	2.61769
Pcordatum_s466_g11386	56.3228	50.3448	61.5677	64.2461	145.266	85.4497	42.5595	42.5368	45.1811	33.9917	29.1838	43.0708	48.8296	57.0286	54.085	42.9443	46.8436	39.7219
Pcordatum_s4660_g48293	0.154566	0.175553	0.134469	0.0181584	0	0.0939626	0.297314	0.244386	0.243975	0.120968	0.107477	0.185796	0.192628	0.251996	0.238647	0.0855747	0.194607	0.134453
Pcordatum_s4660_g48294	0.2654	0.280357	0.893598	0.428114	0.883926	0.373565	0.238238	0.36314	0.33836	0.76693	1.59703	0.331296	0.324395	0.501823	0.389811	0.46681	0.92418	0.683718
Pcordatum_s4660_g48296	0.305702	0.570794	0.853271	0.0418995	0.0668485	0.130088	0.343019	0.443072	0.53737	0.737694	1.61199	0.321537	0.253988	0.357827	0.256978	0.355427	0.326579	0.713563
Pcordatum_s4660_g48299	3.39086	3.26775	6.61157	4.45182	9.78241	4.35415	5.71384	7.43064	6.334	7.4958	6.7012	7.18663	6.19053	4.17792	6.55808	4.93377	9.29437	6.48403
Pcordatum_s4661_g48300	1.00051	1.60124	4.29772	3.61435	6.06343	3.31482	1.53962	1.49718	1.45364	4.50243	6.53465	2.255	0.846104	1.44297	1.62201	1.99414	2.74843	2.06702
Pcordatum_s4661_g48303	5.78013	8.76071	7.5851	3.68916	2.64109	4.36867	9.29295	9.58237	9.85714	9.82387	8.93823	10.6554	11.3697	9.42904	10.2254	9.46192	10.9212	11.4781
Pcordatum_s4661_g48304	54.891	50.3994	58.6327	74.6878	75.0462	103.679	40.9398	38.7458	41.4279	35.6032	32.5824	45.514	40.4361	41.0948	38.7832	32.8384	36.4302	31.394
Pcordatum_s4661_g48306	0.435985	0.59272	0.244963	0.136585	0.127117	0.159025	0.894547	1.20635	1.00099	1.93355	2.69958	0.605185	1.19666	0.838388	0.635757	0.81265	0.590515	1.58023
Pcordatum_s4661_g48307	4.49512	2.82972	5.11435	4.33258	4.14322	4.52503	6.16107	5.65528	5.3163	5.97685	6.75549	6.04249	6.14419	5.38887	4.49261	7.90499	6.15752	7.44622
Pcordatum_s4661_g48308	32.4674	40.1056	20.6371	14.0934	1.7705	8.17714	24.5051	27.7796	30.1998	9.74788	7.16882	21.5414	21.6692	20.5535	26.1355	24.1092	15.3205	17.387
Pcordatum_s4661_g48309	0.809492	1.82836	1.00134	0.249635	0.177013	0.602824	3.2699	2.23983	1.47376	9.26543	9.56895	4.07466	1.32409	0.355319	1.23943	5.80383	3.16182	5.05235
Pcordatum_s4661_g48311	1.9169	2.54005	1.37814	2.14563	0.791772	0.815719	1.67292	1.51542	1.52433	2.70875	2.59178	3.52034	3.84886	3.27214	2.87746	4.49868	2.8584	3.69623
Pcordatum_s4662_g48315	3.94958	3.53026	4.57072	1.05957	1.07543	0.623544	7.09072	6.88387	6.46262	7.21688	6.93903	6.70132	6.90574	5.90691	6.31047	5.09135	4.70285	5.7278
Pcordatum_s4663_g48317	2.67104	2.62263	5.68743	2.1033	1.94327	1.40113	10.5671	10.3655	8.71758	14.6857	17.0487	9.55397	6.74657	5.06208	4.39683	11.2404	9.89621	10.7918
Pcordatum_s4663_g48318	1.96999	2.21102	7.64441	5.72942	9.23205	4.67545	4.98883	6.31821	4.37588	7.77157	13.7317	5.65057	2.93416	3.74004	4.95071	6.70369	12.3962	7.47043
Pcordatum_s4663_g48319	17.1834	19.1344	15.2607	4.51884	4.15467	4.53794	11.1401	13.4741	13.6351	8.2184	7.7066	13.0706	10.9251	12.2029	12.7167	10.5577	11.4171	12.4765
Pcordatum_s4664_g48324	0.237665	0.171777	0.783978	0.195446	1.03941	0.539391	0.213341	0.187888	0.0397879	0.372008	0.771213	0.190458	0.296191	0	0.171244	0.12281	0.317369	0.192957
Pcordatum_s4664_g48325	0.112781	0.366816	0.300483	0.0347799	0.024662	0.0119982	1.46796	1.67175	1.26738	2.44937	2.45069	1.27096	1.2562	0.68068	0.761828	1.5298	1.09564	1.95721
Pcordatum_s4664_g48326	1.07687	1.78806	3.6778	1.3164	1.90932	1.23852	4.96394	5.82127	4.9553	7.06126	8.43922	4.32071	3.37328	3.78147	3.54406	4.5344	7.39219	6.48637
Pcordatum_s4664_g48327	8.11371	7.44321	3.48413	3.76391	2.62724	4.45975	2.52115	2.52874	3.47419	1.28222	1.07593	2.99315	2.64137	2.36288	4.07544	2.11648	1.96901	1.72603
Pcordatum_s4664_g48328	1.25895	1.15258	2.87505	0.483144	0.440475	0.071431	3.46565	3.98109	4.00449	0.591175	1.57573	3.17798	3.50403	3.61034	3.6889	2.40701	2.68984	5.00841
Pcordatum_s4665_g48330	146.627	140.973	138.458	254.87	322.518	281.249	108.054	101.904	119.276	100.407	78.5497	115.922	124.642	129.394	123.759	103.229	101.487	95.1955
Pcordatum_s4665_g48331	2.2991	2.58097	1.75015	0.522955	0.29951	0.249793	10.6703	11.8335	9.58145	21.0179	23.2318	10.349	8.68722	5.71145	4.93444	11.5264	7.68185	12.9868
Pcordatum_s4665_g48332	3.53348	3.00574	5.33822	1.69877	1.688	1.73497	13.4682	13.9886	12.4634	24.3995	28.5012	13.3958	9.51859	8.37534	7.59875	16.0116	12.3261	16.9976
Pcordatum_s4666_g48333	0.333381	0.275381	1.70395	0.313325	1.24973	0.770135	0.0427517	0.33886	0.215275	0.410009	0.894149	0.200371	0.059354	0.12543	0.377473	0.0738301	0.496063	0.377002
Pcordatum_s4666_g48335	3.7679	3.21242	2.58728	0.442653	0.188328	0.170156	8.97339	9.06998	8.51182	12.0844	12.5333	8.63326	8.44279	5.14392	7.14733	8.3801	7.20842	10.4509
Pcordatum_s4666_g48336	160.402	155.543	131.53	119.162	51.0051	94.7336	136.22	127.862	130.306	115.766	94.7595	127.056	147.87	143.7	133.474	133.276	120.357	118.322
Pcordatum_s4666_g48337	4.23179	6.80139	7.82738	1.60266	0.763028	1.29531	8.43043	10.1538	8.36159	8.59941	8.19532	7.55219	6.76584	7.12043	7.56931	7.22194	7.50985	9.70822
Pcordatum_s4667_g48339	0.110573	0.359635	0.462945	0.0454654	0.0483585	0.164686	0.521097	0.415219	0.44427	0.151442	0.365213	0.299059	0.32728	0.436815	0.239013	0.214264	0.487262	1.38026
Pcordatum_s4667_g48341	1.21994	1.9839	3.77267	1.19133	5.20195	3.24458	2.46394	3.97828	2.79543	0.656399	1.00734	3.11617	3.08822	4.0161	3.02156	3.42773	3.29885	3.24992
Pcordatum_s4667_g48343	0.890355	1.63356	1.22519	0.647708	0.898597	0.524605	2.27474	2.13871	1.78867	4.30153	5.0243	2.55215	1.74977	1.59331	1.85056	2.1898	3.07297	2.99226
Pcordatum_s4667_g48344	24.2623	25.0346	23.5862	34.1683	22.5865	38.1897	17.8401	15.7216	17.1411	17.1323	16.1653	19.5905	16.4146	17.0796	16.8146	14.9425	13.7997	15.0595
Pcordatum_s4667_g48345	2.23225	3.76461	2.8321	3.45859	1.16019	2.75337	2.90405	2.35297	1.99851	1.79767	1.46221	1.88608	2.03607	1.56204	1.91143	1.35409	1.27011	1.65474
Pcordatum_s4668_g48346	1.40665	3.23491	2.33626	4.73225	4.0267	3.80918	2.2958	2.93174	3.6608	2.20178	2.57866	3.38175	3.98419	3.14331	4.2384	2.1806	1.12703	2.72533
Pcordatum_s4668_g48347	0.565661	0.753132	0.815872	0.073449	0.0520818	0.0506761	0.374146	0.564869	0.598095	0.932009	2.04947	0.357872	0.259721	0.339767	0.17161	0.276914	0.381657	0.815779
Pcordatum_s4668_g48349	50.1133	57.0695	42.151	14.85	3.51751	7.17422	105.727	106.166	96.8101	128.253	128.576	89.057	110.764	104.858	99.1299	116.349	110.572	126.109
Pcordatum_s4668_g48350	24.9399	24.9296	24.3095	10.785	15.6583	8.24105	58.0778	55.8661	50.8931	75.2181	79.0494	48.45	51.9885	49.4108	47.4367	59.6703	58.6509	65.6697
Pcordatum_s4669_g48351	4.95692	8.34395	4.41881	0.804546	0.342297	0.555096	14.4612	17.5827	12.6115	16.4876	17.1886	11.0546	9.51022	9.39026	8.78801	14.0541	12.385	16.3626
Pcordatum_s4669_g48352	0.47766	1.16518	1.40899	0.245505	0.626705	0.355711	1.17913	1.55767	1.52935	0.514018	1.12097	1.04069	1.07895	1.04832	1.11854	0.833032	1.483	1.92691
Pcordatum_s467_g11388	0.18898	0.42684	0.323679	0.0971307	0.0413245	0.0603137	0.106024	0.242774	0.272872	1.51599	2.89095	0.283955	0.117758	0.186639	0.136165	0.109859	0.17034	0.402754
Pcordatum_s467_g11390	0.249015	0.157483	0.793774	0.281572	0.571752	0.225177	0.433088	0.627494	0.44554	1.7418	2.66221	0.776386	0.300638	0.43721	0.459769	0.759987	0.997575	0.966634
Pcordatum_s467_g11391	28.2011	27.2865	23.8409	37.2228	29.8981	46.1212	21.2187	19.7627	22.6902	18.6994	17.2643	22.6563	21.1581	23.0901	21.5041	17.1575	17.781	17.2756
Pcordatum_s467_g11392	0.255152	0.295066	0.233076	0.0209827	0.156225	0.130293	1.25971	0.867364	0.756063	1.49768	2.09355	0.966127	0.524674	0.33599	0.238997	1.10751	0.919946	1.25846
Pcordatum_s467_g11393	0.291744	0.328011	1.0364	0.346549	0.595432	0.331063	0.232787	0.461282	0.455853	1.5983	2.16388	0.233795	0.262591	0.313031	0.35035	0.30151	0.805141	0.513204
Pcordatum_s467_g11394	31.6904	29.553	29.3752	44.3606	42.8045	49.4367	26.1034	26.2082	27.8982	20.6776	19.5042	31.6583	28.8968	28.1148	29.6857	25.1761	25.7172	25.1456
Pcordatum_s467_g11395	0.935975	1.29814	0.596954	0.14562	0.0221267	0.0215294	1.81661	2.47981	1.46106	1.82141	1.86454	1.44438	0.898491	0.910504	0.76553	0.803909	0.587775	1.44793
Pcordatum_s467_g11396	1.68513	1.492	1.63554	0.658246	0.184245	0.179272	1.47485	1.86507	2.07351	1.61557	2.22633	1.8737	1.62758	1.29442	1.0017	1.40411	1.41766	1.35958
Pcordatum_s467_g11397	1.29923	1.64333	2.7198	0.623255	1.13643	0.368584	1.94378	1.88305	1.79443	1.18629	1.73156	2.27755	1.28185	1.23562	1.71625	1.59448	1.38796	1.25261
Pcordatum_s467_g11398	0.449504	0.505382	0.773067	0.246436	0.131059	0.14169	1.37489	1.18453	1.50505	1.71989	1.82907	1.12068	0.674311	0.511533	0.587783	0.645209	0.907047	0.932642
Pcordatum_s467_g11399	3.98528	4.25267	6.41899	2.37712	3.1717	1.48482	9.04331	9.84392	8.54737	11.3783	11.9647	7.75119	7.20486	6.21639	7.03703	10.1155	9.8259	8.85276
Pcordatum_s467_g11401	5.10705	5.46302	3.57664	1.00796	0	0.695441	5.31788	4.03742	4.10391	4.63645	5.11371	4.05172	4.20069	3.22804	3.2382	3.48348	3.27349	4.35367
Pcordatum_s467_g11402	0.297151	0.198251	0.487201	0.131581	0.319894	0.272353	0.369331	0.415619	0.378839	0.626122	0.556294	0.796812	0.498515	0.160531	0.395271	0.602383	0.531107	0.44539
Pcordatum_s467_g11403	8.19021	7.69048	7.83328	9.59924	4.79123	8.99615	3.40894	3.05757	3.0499	2.35578	2.29993	2.59801	1.04688	1.53633	1.23574	0.854576	1.09369	1.10826
Pcordatum_s4670_g48357	13.943	12.5588	12.3828	6.34113	4.8044	5.25906	13.8435	13.9037	12.9974	16.2443	16.7831	15.6493	16.9487	16.0886	18.6846	15.8834	18.5343	17.9128
Pcordatum_s4670_g48358	0.0278328	0.100584	0.0847488	0.0686656	0.09738	0.11844	0.099937	0.286045	0.209679	0.718833	0.580605	0.284381	0.173434	0.0977355	0.0802171	0.172587	0.0892005	0.254217
Pcordatum_s4670_g48359	4.47653	5.06644	3.88317	0.456597	0.424945	0.590679	2.61662	2.52391	2.96284	2.4986	2.17169	1.77282	2.52996	2.34573	1.55022	2.58216	1.89065	2.64131
Pcordatum_s4671_g48362	0.699588	1.30022	3.4996	0.904062	0.437087	1.44598	0.897127	3.3974	1.90737	5.86628	6.74091	3.06344	0.747312	0.526418	0.576083	0.929578	2.32216	2.79936
Pcordatum_s4671_g48363	19.8716	19.5539	19.7135	22.5435	76.9251	28.7645	7.77271	11.2302	12.5454	4.09102	4.21745	7.60251	14.869	17.0245	27.3997	13.2375	13.0121	7.70228
Pcordatum_s4672_g48365	135.396	131.033	101.724	107.424	108.702	119.74	122.331	104.666	113.837	86.2088	81.7498	106.203	122.978	137.768	123.122	118.355	143.841	117.594
Pcordatum_s4672_g48366	65.4339	70.3247	47.8255	63.5187	67.776	75.0157	69.8874	64.0003	70.9957	55.3885	50.8674	71.4734	81.5857	77.36	69.5739	76.5308	70.7688	68.6483
Pcordatum_s4672_g48367	28.3699	27.6831	35.508	43.1124	59.9899	50.3339	30.1431	28.2201	30.1934	29.275	26.4064	34.567	36.5989	43.236	40.6186	34.2622	39.232	32.9139
Pcordatum_s4672_g48368	8.40905	11.8174	5.51063	1.49129	1.5606	0.933492	14.4799	18.0821	19.229	4.73845	3.68121	10.2488	12.0837	12.2479	13.8039	16.0057	12.479	10.5614
Pcordatum_s4672_g48369	0.85576	1.11333	1.62134	0.203303	0.340994	0.283236	5.14679	4.92363	4.30748	9.20527	12.2845	6.06916	2.80251	1.84475	1.94571	7.09735	4.3196	6.69306
Pcordatum_s4672_g48373	3.85695	3.20847	4.15477	2.69304	0.615316	2.64257	2.63477	2.8382	3.22849	2.54395	3.40723	3.38244	2.22198	2.6832	2.5693	2.5947	3.38179	2.99847
Pcordatum_s4673_g48374	0.79985	0.578108	0.635344	0.200189	0.243346	0.355167	1.27989	1.51209	0.978083	1.33363	1.11235	0.89876	0.758447	0.641114	0.801828	0.619967	1.28171	0.592919
Pcordatum_s4673_g48375	33.6201	35.5857	32.99	55.1303	70.4599	58.7858	20.935	21.263	23.4037	13.5844	10.2676	17.4274	19.669	22.278	23.2424	14.4927	15.9833	14.0378
Pcordatum_s4674_g48376	13.36	15.9461	10.6366	3.93104	0.53605	1.66906	34.3278	30.5229	29.6712	27.5309	26.6339	24.1998	26.1207	25.7705	22.1669	26.6011	27.0554	27.1296
Pcordatum_s4674_g48380	4.01986	3.89977	4.09244	4.42106	5.1035	5.17335	2.55745	2.63028	2.66575	2.80244	2.65952	3.06111	3.15542	3.42617	3.15654	2.22342	2.29833	2.24576
Pcordatum_s4674_g48382	0.193693	0.473832	1.65593	0.245054	0.860138	0.722796	0.49486	0.800966	0.651025	1.24771	2.07207	0.617895	0.399223	0.457799	0.676335	0.77376	1.48028	1.09778
Pcordatum_s4675_g48385	0.714579	1.27711	1.31539	0.117528	0.193192	0.276438	2.3092	2.5678	2.53178	7.29061	9.68468	2.32701	1.79729	1.68805	1.75057	2.28599	2.08194	3.03792
Pcordatum_s4675_g48386	0.798186	1.06151	2.16307	1.03273	2.35514	1.16843	0.69739	1.11058	0.940725	1.64917	4.12933	0.889104	0.683057	0.999683	0.904848	0.8579	1.76508	1.48401
Pcordatum_s4675_g48387	22.4831	24.087	21.2373	33.1122	41.4968	38.7459	15.6307	16.0241	15.7153	13.7023	11.9342	15.9666	16.0864	16.8641	15.891	14.1056	13.1027	14.2556
Pcordatum_s4675_g48388	1.7853	2.08122	3.20028	2.03647	4.08025	2.59773	2.53311	3.50569	3.21054	2.11838	2.68303	4.11898	4.16277	4.24681	5.18691	2.58903	4.01438	4.31331
Pcordatum_s4675_g48389	3.43069	3.58609	3.90328	2.6089	1.29066	3.32793	2.40074	2.63925	2.41777	2.52618	1.616	2.19497	2.25269	2.00782	2.15295	1.75846	1.98027	1.86437
Pcordatum_s4676_g48393	0.571358	0.575642	0.553555	0.626482	0.424039	0.633626	0.528425	0.492755	0.460869	0.609768	0.650117	0.499494	0.280508	0.288791	0.324353	0.362342	0.319061	0.432251
Pcordatum_s4676_g48394	6.69489	6.87359	6.21288	2.97653	2.64862	2.87914	6.77419	7.46215	6.09511	5.59141	5.23103	6.09971	7.09053	6.31344	6.13635	6.17941	7.03204	5.90606
Pcordatum_s4676_g48395	15.1994	13.3935	15.0572	19.0059	10.0773	21.0282	11.2141	11.1381	10.6662	12.2214	7.14243	10.1364	12.1092	10.4796	11.6517	8.33823	7.06213	7.3534
Pcordatum_s4676_g48396	0.100755	0.136542	0.191745	0.0414284	0.110161	0.107188	0.0452216	0.139392	0.075904	0.206992	0.367814	0.0681261	0.102023	0.0663381	0.0907458	0.0976195	0.110999	0.20706
Pcordatum_s4676_g48397	0.0736527	0.479106	3.92468	0.302845	2.19039	1.37906	0.991722	0.698722	1.07274	0.461144	0.307286	0.66401	4.40592	3.75018	6.95202	2.56899	2.65553	3.00484
Pcordatum_s4676_g48399	0.909828	2.23583	1.73148	0.149641	0.159163	0.464602	0.65337	1.43854	1.91918	1.28171	4.74486	0.710882	0.793714	0.958465	0.59	0.282085	0.583176	1.82823
Pcordatum_s4677_g48400	0.288292	0.486193	0.219457	0	0	0	0.431311	0.683734	0.675688	1.57938	5.27887	0.750842	0.119762	0	0.207722	0.372427	0.15399	0.994756
Pcordatum_s4677_g48401	0.232006	1.39739	0.529831	0.127195	0	0.131637	0.763626	1.03935	1.04869	2.48153	7.31341	1.62682	0.530087	0.271565	0.334334	0.659373	0.24785	1.45981
Pcordatum_s4677_g48402	0.18694	0.101336	0.569219	0	0.0817572	0.0397752	0.167808	0.0738936	0.11736	0.219458	0.552452	0.0561781	0	0.287195	0.0673478	0.144898	0.112335	0.512239
Pcordatum_s4677_g48403	19.742	22.2068	24.2685	11.6643	16.8597	8.11717	41.1106	42.7616	40.4867	48.2834	48.201	34.4072	40.6733	38.4875	38.0445	45.0619	48.1831	43.455
Pcordatum_s4677_g48404	3.56707	4.54102	4.21662	2.10036	1.78156	1.91691	4.24677	4.10644	3.68586	5.89547	5.34289	5.02621	3.61951	3.88832	4.01444	4.28511	4.48992	5.03967
Pcordatum_s4677_g48405	0.596168	0.89893	1.03284	0.456453	0.701275	0.384914	0.479793	0.511935	0.640132	1.20667	3.22344	0.376847	0.236984	0.324847	0.548053	0.35852	0.675313	0.625889
Pcordatum_s4678_g48406	1.85326	1.62148	1.11376	0.721917	0.255952	0.581101	1.35714	1.69645	1.15122	1.41225	1.25475	1.72942	1.36755	1.71257	1.89757	1.77669	1.28949	1.48484
Pcordatum_s4678_g48407	1.5934	1.32884	1.24405	0.873565	0.285893	0.799758	1.3203	1.38887	1.16961	0.991241	1.16479	1.0559	1.19656	1.25535	1.38359	1.29839	0.818372	1.06976
Pcordatum_s4678_g48410	0	0.137893	0.471999	0	0	0	0.214072	1.01807	0.670727	0.373283	0.895462	0.687996	0.148603	0.418713	0.549859	0.850293	0.458577	0.697025
Pcordatum_s4678_g48411	0.998507	1.3797	2.10144	0.77283	2.10639	1.27471	1.58173	1.34659	1.53396	0.551621	0.878099	1.78274	1.26269	1.85627	1.71399	1.63895	1.90593	2.39626
Pcordatum_s4679_g48412	4.85346	5.18095	11.8228	5.28078	7.44554	5.27456	4.7589	5.19463	4.87516	20.9208	33.2293	8.52681	3.53613	4.98181	7.10171	8.10264	9.33283	9.86632
Pcordatum_s468_g11404	0.0274199	0.0368054	0.104365	0.0128852	0.0137051	0.0200027	0.0351624	0.0867082	0.0649216	0.134889	0.201559	0.0447318	0.0317313	0.0275102	0.0592704	0.048579	0.0972927	0.0787117
Pcordatum_s468_g11406	0.272948	0.986395	0.277036	0	0	0	1.06173	1.43854	0.0913895	8.54472	11.3877	1.3124	0.680326	0.479232	0.393334	3.03241	0.583176	2.49304
Pcordatum_s468_g11408	2.07232	1.84467	2.29155	1.93739	1.98436	1.89366	1.82107	1.63829	2.0268	1.69015	1.74435	1.49462	2.03892	2.0299	2.20045	1.20047	1.87011	1.56737
Pcordatum_s468_g11409	0.817128	1.31244	1.81424	0.373318	0.575757	0.598852	1.65038	1.61497	1.81256	9.5216	11.2849	2.71479	0.777906	0.637637	0.948564	2.48066	1.96409	3.12358
Pcordatum_s468_g11410	0.325623	0.23535	1.1774	0.334723	0.712046	0.969958	0.438446	0.386136	0.0817696	0.509685	0.622659	0.489271	0.152178	0.142929	0	0.252392	0.847908	0.346984
Pcordatum_s468_g11411	1.66322	2.68243	4.63537	0.960825	0.432832	0.795505	7.53902	7.79143	7.12444	13.1675	12.5783	7.36925	4.48819	3.5477	4.08048	7.37276	5.48458	8.21925
Pcordatum_s468_g11413	43.775	42.4325	47.8505	62.3994	73.3018	66.8957	32.9071	31.2398	36.904	19.2816	14.8259	34.2646	40.429	43.3749	42.9806	31.7574	31.0995	26.9507
Pcordatum_s468_g11414	0.235625	0.476847	0.170397	0.0581304	0.0206098	0.100268	0.296114	0.400491	0.431937	0.25817	0.319491	0.16994	0.161506	0.0620551	0.135819	0.146107	0.084954	0.150649
Pcordatum_s468_g11415	3.353	2.82996	1.59732	0.52479	0.245979	0.3406	3.47588	4.38656	3.66133	2.4464	2.75268	2.11276	2.33872	1.82309	2.2133	1.96177	1.52523	2.27221
Pcordatum_s468_g11416	23.0738	16.3564	11.6872	7.00615	7.06384	4.83389	14.0207	15.7155	13.7279	7.50114	6.35604	10.241	8.62676	8.25825	9.91126	10.1117	6.11499	8.26789
Pcordatum_s4680_g48414	1.75572	2.53797	2.00477	1.80479	1.02381	1.86782	1.57603	0.925334	1.39616	1.03056	0.91563	1.58286	1.45872	1.66976	2.31925	0.680434	1.64117	0.356362
Pcordatum_s4681_g48417	4.6068	4.67136	3.98034	3.78045	1.47069	3.25075	4.24874	4.58701	4.68109	5.44617	4.35897	5.00606	4.56029	3.9333	3.79552	5.10753	3.6599	4.00651
Pcordatum_s4681_g48418	40.962	34.6926	40.8314	37.8405	20.7161	27.6822	36.8912	40.4785	43.8186	38.4486	32.3099	50.296	43.0375	37.425	39.5907	37.7291	31.446	41.2044
Pcordatum_s4681_g48419	0.030846	0.111473	0.0939239	0	0	0.0787573	0.387647	0.438941	0.402791	0.869078	1.32982	0.315168	0.230652	0.189554	0.200029	0.334725	0.271858	0.807653
Pcordatum_s4681_g48421	5.12678	5.18037	7.25332	1.27591	0.752306	1.04777	19.8314	19.6652	17.3802	31.9275	35.6607	18.0522	13.9555	10.5411	10.0613	19.9474	16.809	22.181
Pcordatum_s4682_g48423	0.145122	0.181173	0.110471	0.0325478	0.0230793	0.0673691	0.331594	0.177306	0.291541	0.443982	0.57794	0.198232	0.164417	0.127399	0.237646	0.245421	0.126844	0.337401
Pcordatum_s4682_g48427	41.2565	42.2282	46.5959	99.0281	209.178	106.5	30.9871	31.1907	38.3137	25.5915	19.4205	36.8115	34.614	39.6387	40.1163	28.7182	31.2758	27.9488
Pcordatum_s4682_g48429	0.218644	0.210706	0.443838	0.199783	0.0849981	0.268788	0.152652	0.192057	0.122012	0.133092	0.0675708	0.0584051	0	0.0853084	0.0700175	0.0188303	0.0389293	0.0443787
Pcordatum_s4684_g48435	0.0863278	0.0311976	0.0657155	0.0177481	0.0566325	0.018368	0.135612	0.102371	0.260141	0.23647	0.240112	0.142685	0.107586	0.132625	0.217706	0.0836414	0.0864593	0.183982
Pcordatum_s4684_g48437	0.195315	0.494087	0.52038	0.0481857	0.153756	0.216097	0.613639	0.756598	0.725895	3.45463	5.14727	0.880422	0.328606	0.240048	0.436262	0.984032	0.375575	1.21309
Pcordatum_s4685_g48438	1.76958	2.58581	7.36981	1.67668	3.49945	1.7025	3.0043	3.80152	2.91097	4.88741	6.8033	2.80536	2.05353	1.93623	2.99356	3.30976	3.8836	3.18573
Pcordatum_s4685_g48440	1.01284	0.85827	0.983701	0.0287214	0.122196	0.118898	1.94378	1.57381	1.89442	8.33684	9.13135	3.04374	1.43637	0.674532	1.15759	2.21983	1.3152	3.55155
Pcordatum_s4685_g48442	0.613899	0.56472	0.679738	0.550741	0	0.474979	0.55107	0.882406	1.12117	1.79079	1.31943	1.34171	2.01701	1.71478	2.13123	2.24941	1.65446	1.83508
Pcordatum_s4686_g48444	0.514985	0.638085	0.602036	0.544504	1.06178	0.923547	0.544829	0.65431	0.591186	0.374255	0.447618	0.386901	0.527195	0.613558	0.636105	0.242352	0.47156	0.302383
Pcordatum_s4686_g48445	0.296478	0.785715	1.07829	0.541804	0.605094	0.392508	0.591412	0.677108	0.794143	0.592974	0.618468	0.930557	0.697921	0.636222	0.759541	0.970275	0.554269	1.14336
Pcordatum_s4686_g48446	0.724725	0.952381	1.81554	0.487624	1.76342	0.684086	2.61404	2.80219	2.2964	5.06348	7.4491	2.60556	1.88028	1.64261	1.64251	2.76784	2.62882	4.01981
Pcordatum_s4686_g48447	1.34288	1.15258	0.766681	0.759226	0.146825	0.285724	1.28078	2.0569	1.47534	1.51078	1.57573	1.2611	1.67357	1.54729	1.3909	1.95163	1.47941	0.919912
Pcordatum_s4686_g48448	1.90803	1.66771	1.04712	1.31365	0.232874	1.32177	2.0314	2.28015	2.4737	1.91001	1.51187	1.97353	2.18434	2.37619	2.01422	2.1324	1.5643	1.99943
Pcordatum_s4686_g48449	0.688988	0.92482	1.04896	0.242827	0.688742	0.586384	0.971888	1.08937	1.28527	1.07845	1.09506	1.18315	0.306662	1.38251	1.06379	0.915494	1.26178	1.07881
Pcordatum_s4686_g48450	9.61648	8.50587	10.7502	8.9313	8.73494	7.41174	8.72284	8.45301	7.56546	8.18405	8.39359	9.33656	8.04559	9.85899	8.86711	9.12176	11.2071	10.7285
Pcordatum_s4686_g48451	2.70674	2.59084	3.7311	6.55741	11.7098	6.78643	1.57603	0.983167	2.09424	2.80542	2.64515	2.94587	3.9203	4.17439	3.16262	1.58768	2.46175	1.91545
Pcordatum_s4686_g48452	0.250979	0.256984	0.191053	0.154796	0.146352	0.0534008	0.337939	0.413362	0.273109	0.327373	0.567183	0.226268	0.430077	0.367216	0.406884	0.25938	0.284876	0.369327
Pcordatum_s4687_g48455	0.809047	1.04912	0.97815	0.0782738	0.0416273	0.202519	0.512644	0.808905	1.00388	0.763547	1.67116	0.500562	0.474484	0.438682	0.377197	0.313548	0.266915	1.08671
Pcordatum_s4688_g48457	0.111618	0.322697	1.10457	0.27537	0.878679	0.189992	0.300584	0.529444	0.336351	0.349423	2.25079	0.670856	0.139104	0.391949	0.402119	0.346063	1.60975	0.67966
Pcordatum_s4688_g48458	0.088024	0.0954317	0.134013	0.941036	0.538955	0.48695	0.513599	0.278353	0.35367	0.757794	0.673281	0.581954	0.850177	0.772746	0.443966	0.78462	0.670001	1.07198
Pcordatum_s4688_g48459	174.64	157.687	163.651	173.499	126.94	178.99	129.674	131.028	140.225	94.2533	80.4416	130.012	141.17	156.503	152.122	127.605	141.351	116.772
Pcordatum_s4688_g48460	0.209554	0.504865	0.903942	0.143607	0.305491	0.386419	1.2227	2.29169	2.3154	2.37805	2.52569	2.24607	1.61047	1.22642	1.53506	1.78669	2.23864	3.48775
Pcordatum_s4689_g48461	3.19282	3.61684	4.96613	1.22446	2.13482	0.731594	7.41317	7.20829	5.83599	11.2446	10.8018	7.05778	3.82603	2.93768	3.16321	5.8062	4.19389	6.5522
Pcordatum_s4689_g48465	6.90507	9.98157	7.98732	2.69647	0.674837	1.96987	11.254	11.8936	12.7869	12.3178	11.5074	13.2851	11.6102	10.6336	11.3125	9.0897	11.5286	13.5064
Pcordatum_s4689_g48466	14.6312	13.9266	15.6186	11.5446	12.7792	10.3079	13.818	13.5588	13.8884	12.3291	13.516	12.8789	11.6108	13.0118	13.746	9.79799	14.2675	10.1598
Pcordatum_s469_g11418	155.801	159.174	141.424	270.24	219.74	278.868	103.917	102.43	113.444	83.8971	68.3357	113.77	128.296	118.705	123.146	112.693	101.285	85.7051
Pcordatum_s469_g11419	64.0623	59.078	58.1667	64.9141	42.3285	56.3769	41.9495	45.5313	44.4048	26.7471	21.8399	35.2392	48.4761	52.4433	53.1872	44.0246	37.3042	32.8371
Pcordatum_s469_g11420	0.387763	0.692416	0.335692	0.0187577	0.0266017	0.0711802	0.341253	0.492883	0.500236	1.70184	4.04975	0.484392	0.251101	0.22694	0.235567	0.418423	0.286315	0.78705
Pcordatum_s469_g11421	17.6997	14.9146	17.4071	15.8261	8.57424	13.0475	10.6332	10.6539	9.99302	12.7237	10.875	13.6818	13.7891	14.5134	13.6066	14.3844	13.7824	13.8196
Pcordatum_s469_g11422	40.8773	37.9026	37.733	30.7691	17.9096	29.8377	25.7187	24.0477	24.673	23.576	20.4345	25.4537	18.4498	21.9838	21.2275	15.471	17.5855	14.3515
Pcordatum_s469_g11423	1.80936	1.66633	7.79752	5.92776	15.7752	5.29032	3.53652	3.59908	2.55028	5.43584	7.26471	4.31481	2.74591	2.79251	3.67977	5.13474	8.13696	4.94008
Pcordatum_s469_g11424	3.21815	2.8038	5.55468	1.90792	2.85852	2.0701	11.6111	10.6992	8.38831	20.354	24.1728	11.3203	6.10922	4.05157	4.57462	13.7579	10.7335	13.2462
Pcordatum_s469_g11425	48.5346	42.9433	50.7095	25.132	23.279	16.1596	47.6369	46.0012	45.564	38.903	31.8571	40.7748	42.6729	46.5874	49.0356	45.8874	49.3991	36.0812
Pcordatum_s469_g11426	37.2963	37.6256	25.2046	12.4496	2.06473	5.46447	35.6265	36.8251	32.5944	34.4852	28.3195	34.2579	37.7337	32.272	33.4042	35.8613	30.639	31.6028
Pcordatum_s469_g11427	0.0820742	0.103811	1.01526	0.0843681	0.323052	0.12224	0.0368372	0.0648844	0.123662	0.433578	0.499364	0.0616611	0.191785	0.414295	0.665288	0.31808	0.739792	0.574727
Pcordatum_s469_g11430	0.0489538	0.176912	0.596243	0.120773	0.149868	0.145823	0.329578	0.483761	0.491727	1.22601	2.02538	0.485473	0.198279	0.429756	0.246908	0.417388	0.745231	0.804836
Pcordatum_s469_g11431	14.408	16.0577	17.4227	14.8624	13.9329	11.1615	13.9978	14.8652	14.4423	13.7976	13.4747	15.6708	15.7171	17.0749	16.7586	15.3266	14.8449	15.5118
Pcordatum_s469_g11432	8.5692	10.5204	9.47875	8.53793	7.71979	7.3513	9.58069	9.97914	9.00266	11.8602	11.3463	10.7735	10.3383	8.15338	9.24303	11.6666	8.93513	11.769
Pcordatum_s469_g11433	30.788	30.4098	31.7187	36.2519	23.1786	41.994	20.9101	19.8251	25.5408	11.6062	8.56963	21.3533	24.7687	25.5222	28.6728	19.1401	21.4849	16.0671
Pcordatum_s4690_g48470	1.89669	2.51327	7.64023	2.66459	1.86639	1.6815	6.1009	6.93494	5.08046	14.6586	16.4858	8.12225	4.03809	3.12201	3.13184	5.88054	6.33193	7.60326
Pcordatum_s4690_g48471	0.973853	1.36634	4.75322	2.30835	1.35289	1.6089	2.00548	2.44553	1.78379	3.58667	3.98334	2.44454	1.21367	1.55898	1.77486	1.9093	3.16697	1.67434
Pcordatum_s4690_g48473	3.31437	2.3423	3.53221	1.7565	0.901925	2.19395	1.65287	1.97971	2.8853	2.70922	2.40707	3.45285	2.43244	3.1036	3.18413	2.34063	2.71455	2.42181
Pcordatum_s4690_g48474	3.56318	2.76691	4.23673	1.98576	2.08637	1.90474	1.6389	2.07193	2.32198	2.85779	2.7848	2.60174	2.93595	2.61101	3.41608	2.78466	2.87847	1.97243
Pcordatum_s4690_g48475	4.53561	5.32268	14.7573	9.62556	20.4761	8.25993	18.2557	19.432	16.5212	29.1611	39.3212	18.4667	11.5634	10.725	10.665	18.9388	21.9409	21.8717
Pcordatum_s4691_g48476	5.58004	7.16325	10.1438	3.90391	7.06623	4.25289	15.1016	15.341	15.0582	12.5147	10.5978	16.8189	15.3095	15.3539	14.4021	12.3944	12.7452	14.6561
Pcordatum_s4691_g48477	0.482091	1.43732	1.05508	0.0495565	0.263549	0.256436	1.24416	0.524041	1.66459	3.53718	4.10646	2.02825	1.20161	0.740632	1.21576	1.49468	1.68989	2.67867
Pcordatum_s4691_g48478	1.24926	1.08352	1.33137	0.205469	0	0.496171	1.42045	1.77771	1.42216	3.91085	4.9804	1.95219	0.674657	0.511796	1.08015	1.61385	1.06766	2.73851
Pcordatum_s4691_g48479	0.94521	1.36634	3.76115	0.883298	2.17965	1.31637	1.42698	2.37759	1.81256	4.13588	5.73601	2.45315	1.36538	1.58413	1.7955	2.63083	5.37008	3.03473
Pcordatum_s4691_g48480	0.895028	0.97035	2.2198	0.831007	1.81828	0.675737	0.803427	0.878759	0.797526	2.10143	4.17581	0.633377	0.674657	0.773055	0.967339	0.570658	1.34169	1.18669
Pcordatum_s4691_g48481	19.0432	17.597	20.3221	17.9238	8.93521	12.9315	13.7397	12.6223	14.0765	11.6201	10.4875	15.8098	13.3235	12.6217	13.0198	11.9333	12.6042	10.601
Pcordatum_s4691_g48482	52.5222	50.0992	66.522	91.2434	90.8536	112.898	46.9918	46.1385	53.4165	30.3424	32.8932	65.1491	59.664	61.8215	61.6703	49.4951	60.5756	55.8416
Pcordatum_s4692_g48486	0.0866156	0.876445	1.45056	0.284917	1.21219	0.22115	1.78827	3.90306	2.82759	1.62691	1.86707	2.7591	2.86054	2.73737	2.62118	2.68545	2.29013	5.90706
Pcordatum_s4692_g48487	1.30236	2.54153	2.14142	0.107101	0.0683495	0.155178	1.14569	1.95622	2.32856	2.44624	8.94728	1.15848	0.892689	0.891787	0.975922	1.57477	0.79304	2.87076
Pcordatum_s4692_g48488	0.947358	0.521693	0.480773	0.074197	0	0.0767883	2.51071	2.53214	1.85787	4.76635	5.08174	2.19621	1.68664	1.02968	1.04015	2.58754	1.6988	2.60961
Pcordatum_s4692_g48489	2.45654	2.56463	3.18591	4.11513	5.25238	5.26548	2.45014	1.87011	1.82779	1.99377	1.51836	1.20303	1.70081	1.11821	1.24556	1.48095	1.16635	2.38224
Pcordatum_s4692_g48490	0.989721	1.08385	4.42912	1.13454	1.54776	1.55704	2.93451	3.15344	2.21423	5.28128	6.88202	2.95622	2.28	1.94835	2.61478	3.95192	5.1664	4.03597
Pcordatum_s4692_g48491	2.61225	2.54161	3.39798	5.24068	6.44041	6.26658	1.62339	1.67934	1.66518	1.94333	1.59686	1.75119	1.79769	2.26804	1.72707	1.20151	1.32249	1.24105
Pcordatum_s4693_g48492	2.44783	2.58578	5.44677	8.43911	6.91737	7.45181	2.87341	2.00958	2.6952	3.68414	3.60059	4.13072	3.10929	3.71926	2.57776	2.04328	2.71557	2.40777
Pcordatum_s4693_g48493	44.5914	40.3203	38.009	34.3157	26.1318	35.5507	27.7817	25.9383	27.3058	19.0234	15.6675	24.1937	27.1706	30.2863	26.6524	20.882	21.9296	18.3398
Pcordatum_s4693_g48494	0.14061	0.0338762	0.142716	0.501071	1.06591	0.47868	0.0841461	0.0370534	0.164778	0.0366819	0.0651819	0.140851	0.116824	0	0.101313	0.0726582	0.150212	0.171239
Pcordatum_s4693_g48495	4.65249	4.76807	5.14165	5.74227	3.75274	5.74182	4.04207	3.36067	3.65323	4.0355	3.59091	3.59589	3.63981	3.98067	4.2995	3.31328	3.77181	3.61432
Pcordatum_s4695_g48497	4.65653	4.72769	4.61367	1.96189	1.73971	1.31066	5.99346	6.17395	5.48749	7.15795	6.91505	5.44053	5.96586	5.76519	5.72859	5.96424	7.08117	6.40198
Pcordatum_s4695_g48498	1.12207	1.7785	4.24079	0.72848	1.03311	1.089	3.71084	4.07736	3.81626	1.84877	2.73764	3.82156	3.02982	4.28579	4.05658	3.40258	5.93037	6.71257
Pcordatum_s4697_g48504	14.653	19.2987	19.0244	30.3929	21.1478	38.8676	10.5958	12.5494	11.5295	14.2075	9.00025	17.418	14.2033	14.5073	19.4148	14.0708	10.7619	12.4419
Pcordatum_s4697_g48505	1.70516	2.29338	3.87727	0.462881	0.434413	0.511922	5.5777	5.4183	3.98264	14.5414	22.1327	5.86387	2.53082	2.29142	2.40157	7.84025	5.34103	8.28288
Pcordatum_s4697_g48506	2.97444	5.50358	4.25677	0.0978423	0.416273	0.556926	14.1511	11.9925	9.14247	37.06	52.9064	13.3006	6.33881	3.18567	2.14316	21.3489	7.4355	21.4082
Pcordatum_s4698_g48507	8.54759	7.6912	9.13863	4.10694	4.46909	3.67821	8.328	7.53181	7.44746	7.41119	7.97372	8.27747	6.70268	7.68926	8.13789	7.50369	7.66415	8.53815
Pcordatum_s4698_g48508	0.018635	0.0134688	0.0141856	0	0	0.0158599	0.0334557	0.0589283	0.0467958	0.0145844	0.0777471	0.067201	0.139344	0.425343	0.631071	0.303326	0.149307	0.136166
Pcordatum_s4698_g48509	0	0.242023	0.637254	0	0.256281	0.10687	0.0751459	0.363993	0.210219	0.0327584	0.261946	0.0754713	0.0782463	0.146981	0.150795	0.19466	0.402437	0.203898
Pcordatum_s4698_g48510	4.62012	5.3631	5.32876	3.9392	5.46695	2.5448	6.84929	7.96904	7.12691	8.4996	8.65037	7.18247	7.40294	7.44463	7.73867	8.72791	9.3104	9.59676
Pcordatum_s4699_g48512	0.101715	0.122527	0.361333	0.055764	0.118625	0.0577115	0.182609	0.21443	0.374621	0.47763	0.49509	0.3668	0.0633811	0.148822	0.171006	0.105119	0.190156	0.289033
Pcordatum_s4699_g48514	1.17048	1.2113	1.31626	0.787546	0.791123	0.543367	1.02681	1.388	1.36276	1.08261	1.44281	1.82268	1.29295	1.47125	1.74423	0.948484	1.70511	1.68462
Pcordatum_s4699_g48515	4.25779	4.00063	5.27847	3.62648	6.49082	5.61676	2.92112	3.07752	3.07015	0.71406	0.93049	2.70528	2.88056	3.39075	3.28699	2.00371	2.8997	3.48154
Pcordatum_s47_g1883	1.99527	1.95066	2.09443	2.53033	2.03917	1.99307	1.82877	1.77662	1.7774	1.71772	1.85474	1.98185	2.85306	3.00539	2.444	2.6047	2.37272	2.39793
Pcordatum_s47_g1884	3.58927	3.24524	5.32948	2.02015	1.37278	1.42865	8.48972	8.14576	7.40255	6.53671	7.26912	6.79165	8.1384	8.3027	8.12234	8.71642	11.8093	9.49847
Pcordatum_s47_g1891	1.11707	0.848787	1.22101	1.69593	1.22762	1.43826	0.745628	0.656669	0.834352	0.538001	0.796668	0.964044	0.499746	0.628623	0.474671	0.79924	0.757319	0.558112
Pcordatum_s47_g1892	0.536874	0.957156	0.640274	0.294335	0.156532	0.274153	0.658635	0.495168	0.701056	4.53788	6.12236	0.656108	0.423751	0.314207	0.386832	0.818396	0.487506	1.41661
Pcordatum_s47_g1895	0.481198	1.44087	0.784936	0.113062	0	0.146263	0.678779	1.16842	0.707761	1.6678	4.13471	0.888298	0.449771	0.150869	0.198124	0.452903	0.385544	1.3604
Pcordatum_s47_g1896	1.23246	1.68009	1.31822	0.0384884	0.081875	0.146053	0.98029	1.35667	1.4652	2.30763	6.86678	1.00329	0.53467	0.506739	0.595763	0.822273	0.599983	2.08041
Pcordatum_s47_g1897	1.33255	1.64534	3.97298	0.593576	0.0971303	0.472544	1.39553	2.9409	1.78467	3.60667	8.72535	1.56843	1.21092	1.6085	1.76025	2.28091	3.55887	3.07659
Pcordatum_s47_g1898	2.54324	1.94322	11.2841	1.97195	2.35166	3.0303	2.67432	5.11263	3.2845	4.66328	11.4696	3.53753	2.12811	3.63605	4.4503	3.66095	9.66448	4.64586
Pcordatum_s47_g1899	0.20764	0.493107	0.880633	0.0975742	0.311349	0.353437	0.745558	0.680057	0.715092	1.64827	1.73259	0.80227	0.184837	0.57289	0.384713	0.574796	0.99819	1.06567
Pcordatum_s47_g1900	40.2474	36.5394	28.3738	8.2151	8.73785	5.65162	44.6032	41.2446	37.7157	43.2488	56.0723	49.3514	34.1106	35.814	39.9417	41.1321	48.3704	45.3578
Pcordatum_s47_g1901	0.716948	1.16405	2.29379	0.974103	1.05427	1.09655	1.72552	1.76608	1.77429	0.918913	1.08376	1.54252	1.13954	1.35001	1.51231	1.19196	1.94807	1.92972
Pcordatum_s47_g1902	1.06495	2.02049	2.12801	0	0.116437	0.169941	0.597472	1.05238	1.10314	3.33384	9.85803	0.760074	0.414748	0.467448	0.431619	0.361132	0.479955	1.33745
Pcordatum_s47_g1903	0.162811	0.176513	0.743623	0.937226	0.92566	0.415696	0	0	0.204424	0.127421	0.169816	0.587125	0.355082	0.0714645	0.23462	0.252392	0.260895	0.198277
Pcordatum_s47_g1905	1.47823	1.52632	1.70705	2.07568	2.51562	3.02969	0.785333	0.930133	0.929287	0.944416	0.964955	1.00329	1.51014	1.34185	1.42739	1.17696	0.934617	1.08382
Pcordatum_s47_g1906	3.95986	3.33304	15.835	6.51285	8.90024	7.84947	4.00454	5.86473	3.1468	8.86581	16.7649	4.15744	3.31081	4.79639	6.60928	4.73994	17.229	5.1887
Pcordatum_s47_g1907	2.5527	2.60847	5.56156	2.3164	4.7736	6.21798	3.16061	3.47941	2.38727	1.99782	1.28536	2.01039	3.34586	3.47736	2.79064	2.9338	3.38527	4.12714
Pcordatum_s47_g1908	0.52558	0.455849	2.16048	0.259329	1.74693	1.61032	0.377432	0.332402	0.580723	0.164534	0.438554	0.631777	0.524005	0.553676	0.681651	0.488856	0.589546	0.832088
Pcordatum_s470_g11436	10.2945	13.2561	4.32358	0.875768	0.672747	0.755295	53.6928	50.5141	43.7391	91.1713	96.8422	46.5112	35.9448	21.2948	19.652	59.0652	32.5185	61.3517
Pcordatum_s470_g11438	5.5434	5.8847	3.85717	0.605448	0.416689	0.368584	28.1459	28.6909	24.2955	49.9598	53.2115	24.6497	19.8349	12.7744	11.5457	32.4939	19.015	33.8865
Pcordatum_s470_g11439	23.8193	20.7123	64.9175	34.137	43.6436	23.8795	84.0373	84.9378	72.8649	123.533	141.408	72.3279	60.4033	52.62	46.9395	99.133	95.3853	90.8109
Pcordatum_s470_g11440	0.607635	0.89167	2.63514	0.423983	0.91803	0.673857	0.710734	1.26643	0.980261	2.43541	3.86668	0.973882	0.814636	0.856723	1.26038	0.99905	2.53751	1.68181
Pcordatum_s470_g11442	8.94881	7.8254	7.31672	8.26767	9.37357	10.625	6.19826	5.58977	5.74285	5.18787	5.60797	6.3745	5.81719	5.91624	4.77619	4.83826	4.60293	6.49179
Pcordatum_s470_g11443	6.85707	7.84714	9.93598	5.78737	4.47204	5.14482	8.28804	7.84606	9.093	6.02561	7.77946	8.80293	9.9137	10.0856	12.0051	10.2336	12.3133	11.2076
Pcordatum_s470_g11444	1.46559	2.26277	3.66238	3.50845	7.78557	5.71423	2.24547	1.97757	2.20821	1.20106	1.48329	2.99308	2.47677	2.33746	2.69252	2.06381	2.44073	2.30347
Pcordatum_s470_g11446	0.145328	0.157558	0.0921904	0.0199187	0.0211861	0.0618429	0.217425	0.344671	0.340615	1.15634	1.41475	0.50952	0.226395	0.148844	0.0872608	0.394256	0.194066	0.634197
Pcordatum_s470_g11447	0.801996	0.742688	0.89668	0.247323	0.0219218	0.447932	2.06976	2.35778	2.15241	6.27668	7.51108	2.78669	1.17128	1.38611	1.57106	2.21456	2.34941	4.07465
Pcordatum_s470_g11448	0.766781	0.665048	1.19074	1.00891	3.05837	1.14856	1.51427	1.86705	2.06416	4.36878	6.84604	2.65454	1.1085	0.700068	1.28177	1.28377	1.99052	2.31585
Pcordatum_s470_g11449	9.68179	9.85699	41.1299	30.8203	50.9934	24.8971	19.4378	18.5178	14.3785	40.5751	50.1659	23.4638	17.061	15.7194	15.3772	24.934	37.8686	27.5118
Pcordatum_s4700_g48516	3.05645	4.45329	16.8591	8.43818	19.287	7.65933	5.9881	7.38315	6.79811	13.4602	19.4482	6.79403	4.187	5.43029	7.77781	7.55846	13.2356	11.1815
Pcordatum_s4700_g48517	8.13316	9.88472	13.1711	2.98208	3.26246	2.11627	16.9267	14.7024	17.744	25.9476	19.7758	18.2453	10.6848	15.0075	16.61	15.8204	23.7414	25.6137
Pcordatum_s4700_g48519	0.307511	0.291716	0.585218	0.237079	0.420276	0.114501	0.552078	0.820481	0.704646	0.676878	1.33642	0.64688	0.31138	0.64115	0.415444	0.521398	0.677554	0.608557
Pcordatum_s4701_g48521	1.12366	0.862909	3.39474	1.06844	1.41285	1.46437	1.13474	1.30472	1.11105	2.36342	4.12644	1.49844	0.853349	1.01727	1.41685	1.06148	2.27888	1.53948
Pcordatum_s4701_g48522	1.92395	1.79957	3.33119	1.02376	0.989917	0.610026	2.40432	2.68411	2.48201	4.42867	4.14462	3.17429	1.99811	1.689	2.7997	3.91823	4.14091	4.43342
Pcordatum_s4701_g48523	1.46972	1.41636	1.30527	0.241728	0.342813	0.291865	2.37475	2.74983	2.73114	3.75749	3.61096	3.32726	2.68642	1.67731	2.54154	3.68338	3.5327	3.75873
Pcordatum_s4702_g48530	97.4033	92.4588	80.3578	41.9052	19.0434	33.0524	106.661	101.503	100.597	87.007	84.1229	98.9298	111.734	116.709	116.819	104.779	113.746	116.71
Pcordatum_s4702_g48532	4.41916	7.74555	2.18661	0.181707	0.724761	0.658186	9.12384	11.8346	10.5702	3.24242	1.65166	6.97211	7.6071	6.25569	7.12449	9.46243	6.37328	7.4336
Pcordatum_s4702_g48533	0.0881263	0.0636951	0.0287505	0.0414123	0.0110119	0.0428586	0.11301	0.0796218	0.0695517	0.0985292	0.0962949	0.060533	0.101983	0.0442083	0.0907107	0.126856	0.161391	0.20698
Pcordatum_s4703_g48535	2.56428	1.93763	6.18137	3.73825	8.63194	2.84374	1.95308	2.24222	1.63911	2.4934	2.75565	2.56867	1.52524	1.7054	2.43552	2.10804	3.05069	1.60874
Pcordatum_s4704_g48537	9.40955	9.88952	8.87745	5.57415	5.72632	4.37141	10.9597	11.2331	10.9212	11.8948	11.3879	11.3741	12.6318	11.6792	11.2239	10.883	13.2398	12.4719
Pcordatum_s4704_g48538	2.59344	4.7646	4.07018	0.977115	0.799455	1.03069	4.83038	5.63598	5.74944	3.2368	3.88474	4.84099	5.34647	4.5635	5.70472	4.35689	4.59521	6.39327
Pcordatum_s4705_g48541	5.92984	6.98266	4.71686	1.75333	0.553643	1.02069	14.2942	12.9049	10.8921	17.5206	18.0684	11.4328	10.3378	9.62176	8.54522	11.1291	12.1713	13.6317
Pcordatum_s4705_g48542	18.0167	22.4675	23.7596	19.3028	15.611	22.2806	40.0524	40.7237	39.0196	46.0416	48.7295	41.3061	42.2978	38.7988	35.0441	42.4846	50.0153	45.7626
Pcordatum_s4705_g48544	17.0068	22.3156	6.7231	1.17048	0.414987	0.496967	41.1469	50.0577	43.532	22.65	15.5815	27.6377	36.9545	32.8716	31.6866	45.3169	32.0186	37.8451
Pcordatum_s4706_g48548	2.4789	2.77973	5.31417	3.76231	8.06722	3.1491	1.81615	2.79547	2.23366	2.8673	2.85171	2.925	1.6696	2.00016	2.54784	2.17571	2.89158	2.29746
Pcordatum_s4706_g48551	0.1984	0.112669	0.0755141	0.23308	0.359471	0.289464	0.178095	0.156847	0.120995	0.266184	0.108395	0.136279	0.247256	0.14929	0.183796	0.142796	0.272505	0.163955
Pcordatum_s4706_g48552	0.168836	0.162706	0.214206	0.178514	0.154711	0.184748	0.108255	0.216102	0.185742	0.182474	0.195667	0.24644	0.235462	0.24703	0.225923	0.199414	0.309199	0.156658
Pcordatum_s4706_g48553	0.167242	0.0863413	0.200059	0.12771	0.156734	0.172837	0.0965096	0.103883	0.16199	0.196334	0.24089	0.0933375	0.387078	0.209741	0.206576	0.296298	0.277566	0.356428
Pcordatum_s4706_g48556	0.382128	0.0591837	0.373999	0.0673385	0.47749	0.185841	0.220512	0.215782	0.219335	0.149533	0.32265	0.229669	0.170081	0.359424	0.452334	0.253876	0.677942	0.698051
Pcordatum_s4706_g48557	0	0.39975	0.421022	0.0413482	0.0439793	0.0855845	0.270805	0.317994	0.378786	0.629611	1.04886	0.302197	0.0939924	0.485538	0.289825	0.428695	0.322282	0.673558
Pcordatum_s4707_g48558	0.25654	0.556259	0.721476	0.0586023	0.0685645	0.115233	0.262269	0.399987	0.397268	1.16562	2.08116	0.282678	0.239786	0.450424	0.323478	0.403215	0.519571	0.590132
Pcordatum_s4707_g48559	16.894	19.0911	27.0535	16.1949	39.132	12.468	25.1495	29.5872	26.0302	26.4532	27.696	19.9073	25.8413	30.6686	27.7748	25.7591	31.1323	25.4998
Pcordatum_s4707_g48562	0.909828	1.43356	3.06125	1.0026	2.1487	1.68805	1.7151	3.13603	2.53149	0.811748	1.77141	2.13264	2.10901	2.50798	2.92378	2.18616	2.46392	3.29081
Pcordatum_s4708_g48565	0.268622	0.226511	0.306725	0.294538	0.313281	0.209567	0.120565	0.0884839	0.0899409	0.0700773	0.031131	0.0538164	0.069744	0.039303	0.0806456	0.121456	0.161418	0.040892
Pcordatum_s4708_g48566	5.70348	5.90398	7.35877	4.61082	3.97411	4.93639	5.81397	7.90975	7.45253	4.35024	5.37751	8.94754	8.37297	8.27425	8.63695	7.30556	10.6111	9.71246
Pcordatum_s4708_g48567	33.5851	34.1437	34.792	14.9059	10.2712	10.7274	39.7458	39.6242	38.7401	36.8029	38.6351	39.5456	39.6235	43.0316	39.4325	38.2442	44.1074	42.4262
Pcordatum_s4708_g48568	0.454175	0.910669	1.6729	0.325302	0.768894	0.573574	1.42035	1.52887	1.46427	1.20395	1.11043	1.31203	1.30549	1.44051	1.14008	1.19237	1.59644	1.92696
Pcordatum_s4708_g48569	15.7375	13.812	15.0425	13.2338	6.46872	12.1854	10.4624	10.5706	13.3119	11.2054	12.0538	17.3528	12.1659	14.4909	16.0285	12.4734	17.2547	16.1035
Pcordatum_s4709_g48570	0.803981	1.16219	1.34644	3.83474	6.18845	5.74772	1.4434	0.381357	0.646061	1.25844	1.45352	0.869788	0.701376	0.7058	1.27444	0.249268	0.90183	0.489557
Pcordatum_s4709_g48571	1.00081	0.328798	1.31592	0.149641	0	0	3.10351	3.23673	2.37613	5.55407	7.33872	3.00758	1.07718	1.03834	1.44222	3.03241	2.11401	3.43485
Pcordatum_s4709_g48572	0.0406417	0.0528743	0.0309378	0.0133688	0.00710977	0	0.204301	0.134945	0.102058	0.368967	0.452163	0.229612	0.0861048	0.0856286	0.0292835	0.132307	0.091176	0.18808
Pcordatum_s4709_g48573	2.18331	2.07223	2.87889	0.51576	0.35472	0.381266	11.1708	10.1027	7.3797	17.3308	20.6018	9.95651	5.295	3.05511	3.70689	12.8914	8.38383	12.9758
Pcordatum_s4709_g48574	0.0401494	0.135421	0.0509383	0	0.0234121	0.0113901	0	0.0846412	0.0604933	0.125689	0.223343	0.0402182	0.0166788	0.0234976	0.0192858	0.09336	0.0107228	0.0977903
Pcordatum_s4709_g48575	111.878	102.392	105.635	159.388	171.442	154.312	75.6521	71.1671	89.4791	46.7038	41.4245	75.8574	83.4927	95.3601	95.0052	72.8097	73.5928	61.0366
Pcordatum_s4709_g48576	31.1245	36.7364	44.0711	19.6076	12.2384	19.9886	38.6405	42.1571	34.6338	30.8399	30.6766	42.5191	40.3015	37.1626	38.2169	34.5825	36.2052	38.2956
Pcordatum_s4709_g48577	1.07965	1.38483	1.63216	0.26886	0.119708	0.258837	7.88976	6.11296	4.56704	14.3883	18.8001	6.90944	2.86634	2.07583	2.04341	10.1482	5.60447	8.23624
Pcordatum_s4709_g48578	2.28409	3.32774	3.42268	0.591604	0.707906	0.719412	5.16618	5.54509	6.48547	5.12352	4.16444	5.71821	3.26121	3.09458	4.2634	6.44039	5.31725	6.41748
Pcordatum_s471_g11453	2.56793	2.05668	3.38126	0.74197	1.57837	1.4767	2.11822	2.1947	2.57941	1.35793	1.39953	2.00225	2.46509	2.74176	1.90027	2.31319	2.05747	2.40887
Pcordatum_s471_g11454	0	0.128676	0.135523	0.0325346	0.0692098	0.134684	0.177568	0.0781913	0.158958	0.21674	0.220078	0.0475564	0.123262	0.121559	0.0570118	0.0613303	0.0475473	0.204767
Pcordatum_s471_g11455	0.0209284	0.151264	0.446078	0.172107	0.366116	0.231552	0.037573	0.115816	0.168176	0.196551	0.203735	0.352199	0.0782463	0.110236	0.271431	0.113552	0.117377	0.242129
Pcordatum_s471_g11456	8.01252	19.055	9.71748	13.8278	2.73807	6.58709	11.2528	15.7337	15.563	17.7899	19.2406	6.93882	11.9541	10.4502	8.91852	7.98021	5.56841	9.82784
Pcordatum_s471_g11457	80.1794	75.7704	56.4471	54.2293	18.7019	33.0519	70.5047	68.2376	61.4307	61.5344	53.9891	66.3023	70.3546	57.4356	57.8894	61.8304	45.4059	54.5351
Pcordatum_s471_g11458	5.13507	6.7522	3.53221	1.98424	0.378808	0.684513	15.8834	14.771	15.3498	17.5281	15.014	12.3081	9.5994	8.74439	8.51436	12.7079	11.1532	13.6751
Pcordatum_s471_g11459	8.51279	10.3642	13.8412	4.38386	6.00021	3.02464	19.0668	20.6796	19.9036	19.7607	20.0856	16.616	13.0039	12.6247	10.9275	16.8161	20.2631	18.2432
Pcordatum_s471_g11460	1.59742	2.19368	1.17547	1.40123	1.58354	1.94866	0.955955	1.09447	1.09645	0.916806	0.851586	0.992097	1.26083	2.33724	1.99504	1.1969	1.10923	1.62116
Pcordatum_s471_g11461	0.209014	0.392781	0.254574	0.034377	0.073129	0.0355776	0.675443	0.462667	0.650842	3.23891	4.41828	0.954739	0.260485	0.110094	0.120481	1.23126	0.401919	1.09454
Pcordatum_s471_g11462	0.486865	0.955134	2.18841	1.18207	0.770595	0.947111	1.16543	1.41128	1.1411	6.6772	9.26958	2.39669	0.794563	0.93623	1.26956	2.4619	3.77082	3.0493
Pcordatum_s471_g11463	8.36504	8.55289	9.24617	8.73586	18.0124	15.5467	4.85944	5.16141	5.5948	5.0245	4.36956	4.97857	5.23791	5.80317	5.77243	3.90082	3.78158	3.85126
Pcordatum_s471_g11464	0.879842	1.16586	3.79533	1.56768	3.91207	1.80964	0.658163	0.695567	0.626008	1.3198	1.98834	0.925417	0.274127	0.965496	1.63771	1.07979	3.05476	1.47331
Pcordatum_s471_g11467	4.40876	4.14573	5.15399	2.97816	2.99059	2.48871	4.46234	3.82325	4.73349	4.45388	5.08331	5.43477	5.18607	4.32454	5.67256	4.27156	5.44274	5.0404
Pcordatum_s4710_g48579	0.161596	0.467188	0.430543	0.26578	0.494712	0.137531	0.435174	1.53302	0.730434	0.695587	0.674195	0.582743	0.503475	0.354656	1.22256	0.751525	0.776843	1.47598
Pcordatum_s4710_g48580	0.15922	0.345238	0.424211	0.16367	0.139268	0	0.821817	1.00698	0.619735	0.498442	1.21785	0.765565	0.322446	0.314496	0.889098	0.802179	0.733526	1.45427
Pcordatum_s4710_g48581	0.235368	0.510352	0.89585	0	0.0686247	0.0890299	0.399084	0.558218	0.669859	0.921034	2.70954	0.424389	0.228145	0.436209	0.339179	0.3446	0.670512	0.812144
Pcordatum_s4710_g48582	0.290267	0.713307	0.309345	0.0238704	0.0507786	0.049408	0.13028	0.229473	0.335299	0.363475	1.57433	0.191904	0.235135	0.203856	0.167316	0.112494	0.186054	0.335821
Pcordatum_s4710_g48584	0.248759	0.154111	0.405779	0.0584484	0	0.151224	0.829401	1.17995	1.08873	1.77999	1.50735	1.32424	0.775043	0.561551	0.716952	0.605989	0.88266	1.19015
Pcordatum_s4710_g48585	1.85605	1.05403	3.36401	1.88975	3.28558	1.73009	3.25285	3.21412	2.59677	3.76985	4.39419	3.08101	1.90005	2.05613	1.71943	2.84301	2.62013	2.74472
Pcordatum_s4710_g48586	2.84089	4.24351	3.6043	1.22003	2.01553	1.26264	7.05539	7.4863	7.84738	7.60887	9.17469	7.05748	5.86145	7.03852	8.59715	6.77723	9.50934	11.494
Pcordatum_s4711_g48588	16.8642	20.429	33.5022	14.6822	24.7229	13.6205	23.2867	27.2765	23.5945	16.7675	17.5898	22.8316	23.6174	25.644	28.983	20.9745	30.0571	23.9171
Pcordatum_s4712_g48596	0.389115	0.754909	0.717132	0.134734	0.376181	0.139439	0.551512	0.858093	0.524568	1.69898	3.58862	0.861622	0.931588	0.737129	0.752567	1.65089	1.03375	1.67104
Pcordatum_s4712_g48597	0.0361904	0.19618	0.523436	0.0297615	0.0949659	0.169405	0.0812162	0.157358	0.190849	0.254913	0.314562	0.0978814	0.0451024	0.111198	0.143419	0.0561027	0.0724909	0.264443
Pcordatum_s4712_g48599	14.8967	13.2728	13.676	26.6973	14.6696	25.399	24.9871	22.6224	22.7449	33.3012	26.8304	33.9789	30.3079	31.3395	25.8895	31.4765	27.3799	24.859
Pcordatum_s4712_g48600	0.262043	0.275076	0.318211	0.123139	0.191005	0.0477899	0.145615	0.197296	0.191144	0.336922	0.963117	0.213743	0.0738675	0.147884	0.139359	0.198275	0.154966	0.25074
Pcordatum_s4713_g48601	0.174067	0.377431	1.03354	0.257662	0.304508	0.444434	0.406255	0.577962	0.681895	1.28056	1.06513	0.481247	0.325397	0.550116	0.25084	0.296824	1.1994	0.678348
Pcordatum_s4713_g48602	0.522831	1.16515	1.89048	0.537443	0.933683	0.611835	1.79907	1.98053	2.23196	1.1423	0.969466	1.83304	1.7647	1.58732	1.66382	1.30017	2.04214	2.53361
Pcordatum_s4713_g48604	0.212293	0.255732	0.215472	0.232775	2.16639	0.602261	0.31761	0.33566	0.177702	0.387677	0.836501	0.255188	0.440952	0.248491	0.152963	0.219399	0.340186	1.07724
Pcordatum_s4713_g48605	0.26279	0.189937	0.200044	0.216108	0.689578	0.492042	0.754864	0.540153	0.712705	1.06947	0.9502	0.410655	0.491255	0.369117	0.340826	0.40738	0.378994	0.608064
Pcordatum_s4713_g48606	0.357916	1.39693	2.34313	0.573954	0.892235	0.578768	1.99197	1.88164	2.24697	1.21851	1.89146	2.48461	1.63925	2.02664	2.01153	1.8726	3.24048	3.42167
Pcordatum_s4714_g48607	1.6322	1.98191	1.78918	0.134226	0.0856602	0.138914	1.14282	1.8323	2.13135	9.24848	16.5703	1.962	0.935705	0.945701	0.917317	1.61937	0.758495	3.16052
Pcordatum_s4714_g48609	3.22258	3.51892	4.42976	1.96376	2.41318	1.91395	4.5993	6.08501	5.64727	7.31226	8.86655	6.45156	3.58276	4.29445	4.72744	4.9238	7.876	7.04445
Pcordatum_s4714_g48610	26.8584	28.5047	24.8486	47.0685	74.2993	53.3942	18.7721	19.0267	18.6493	15.8918	13.4444	20.6888	20.5926	22.3356	19.7894	16.6168	15.6534	15.32
Pcordatum_s4714_g48611	0.0835765	0.0658981	0.213998	0.0437372	0.0863949	0.0581975	0.204608	0.276302	0.244218	0.208121	0.438503	0.219193	0.137299	0.14674	0.180657	0.217898	0.170451	0.383996
Pcordatum_s4714_g48612	3.6883	3.52573	5.08699	1.54917	1.24882	1.21511	16.5897	15.99	13.1958	31.442	39.1869	16.1491	10.5153	8.70401	7.71539	21.2413	15.6177	21.7704
Pcordatum_s4714_g48613	10.0935	9.76108	14.906	8.03486	15.5738	7.83441	16.3632	16.8048	16.2319	14.772	15.9039	19.0244	17.7616	17.8635	18.9816	17.1335	21.3337	18.9914
Pcordatum_s4715_g48614	11.0163	8.67637	11.1124	6.64219	4.08335	6.32759	7.76032	7.0102	7.4308	7.22987	7.33386	8.12052	7.61875	8.56514	8.27571	7.54325	9.1827	8.46773
Pcordatum_s4715_g48615	1.4664	1.90777	10.2139	0.904433	2.82182	0.873619	8.29286	13.3897	11.8205	11.4192	14.2753	8.10842	10.3254	11.1354	8.18853	9.9454	13.394	16.6082
Pcordatum_s4716_g48618	8.38357	8.91461	14.5346	13.3916	13.0151	14.1021	8.31358	8.15451	9.06034	5.97726	6.50097	9.51033	7.9181	8.5543	7.68515	6.95744	8.33479	7.95133
Pcordatum_s4716_g48621	0.274796	0.238337	1.63163	0.858727	1.77867	0.561295	0.246672	0.391036	0.248422	0.430128	0.802532	0.561544	0.273972	0.0964952	0.316797	0.255595	0.660514	0.167327
Pcordatum_s4716_g48622	24.788	29.3066	39.2029	27.985	49.7653	34.4183	64.931	62.8858	66.1912	27.6783	27.3404	61.6802	71.5713	78.0392	91.4963	63.4785	60.7375	46.7778
Pcordatum_s4717_g48623	0.337463	0.423452	0.863429	0.231264	0.393567	0.23934	0.214573	0.363124	0.336618	0.447519	1.55459	0.163387	0.125585	0.234533	0.25666	0.210709	0.352998	0.390996
Pcordatum_s4717_g48624	3.16391	4.25886	7.31379	2.02898	1.67569	1.63047	16.8582	17.7153	14.6365	26.1702	27.7324	16.4689	11.6663	8.58742	9.30696	17.0315	13.2098	17.8162
Pcordatum_s4717_g48626	16.4748	15.2152	10.6719	3.68996	1.09347	2.1849	12.4241	12.8302	12.0974	10.6574	11.4713	11.002	5.14686	5.54608	6.40174	4.30848	5.45525	5.83148
Pcordatum_s4717_g48627	48.1846	45.0947	47.4299	49.9378	28.7565	54.8309	32.6301	37.1773	40.4989	30.0404	26.1403	36.3786	41.9578	46.342	43.9983	39.0995	44.2638	32.1781
Pcordatum_s4717_g48628	37.8303	36.7844	42.7915	65.2097	73.7797	65.9276	24.169	27.7341	26.9261	20.2855	16.8929	26.1121	25.3595	30.0711	28.6633	20.8235	24.8639	20.7139
Pcordatum_s4718_g48629	0.230329	0.401498	0.357543	0.00742796	0.0316025	0.0499679	0.283783	0.346325	0.396938	1.03916	2.64419	0.236152	0.135081	0.15066	0.149688	0.241539	0.213491	0.541753
Pcordatum_s4718_g48630	3.16707	2.55523	4.26108	4.05812	3.35001	5.01475	2.04956	2.15439	2.44141	2.24807	1.74129	1.94776	1.8817	2.45702	1.64513	1.59848	1.53431	2.6909
Pcordatum_s4718_g48631	33.8085	32.2281	37.6545	54.2501	51.2352	69.4894	28.1704	28.8086	29.5796	27.8032	26.4373	32.9217	27.8421	30.0817	28.1038	25.1938	26.6111	24.4473
Pcordatum_s4718_g48632	0.395505	1.17917	0.978481	0	0.129729	0.0841516	0.443784	1.09434	0.744887	2.28282	6.01593	0.653701	0.616125	0.434008	0.320594	0.306558	0.237664	0.963317
Pcordatum_s4718_g48633	2.57343	3.04973	9.92725	4.53762	9.49049	4.07455	2.54938	4.26134	2.95172	7.33948	16.3306	2.87046	2.07309	3.09363	4.00079	3.80966	8.87908	4.91982
Pcordatum_s4719_g48634	0.247003	0.0892631	0.423059	0.0507812	0.0540126	0.0525547	0.166293	0.341723	0.589254	0.048328	0.558198	0.371139	0.307828	0.542097	0.400438	0.14359	0.395806	1.35363
Pcordatum_s4719_g48636	0.26104	0.94336	0.936786	0.276003	0.391421	0.285642	2.27629	2.38797	2.07893	1.69276	2.8005	2.57752	1.7428	1.66961	1.53156	2.25457	2.30065	3.17903
Pcordatum_s4719_g48637	67.9577	51.9692	47.0574	32.4434	9.05508	20.8275	62.0943	57.1717	50.5629	47.707	40.3239	55.5349	53.5659	48.5655	48.431	52.7893	50.5987	48.1538
Pcordatum_s472_g11471	0.341904	1.72983	0.65067	0	0	0.145494	0	0.270295	0.601006	2.27447	5.11146	0.719228	0.213049	0	0	1.45756	0.547879	1.87371
Pcordatum_s472_g11472	0.627313	0.957184	0.795884	0.0573196	0.060967	0	0.625679	0.771443	0.980182	3.70943	6.15528	0.586495	0.130298	0.183569	0.55244	1.08052	0.167538	1.35815
Pcordatum_s472_g11473	0.0333137	0.240782	0.278954	0.0273958	0.0728478	0.0992341	0.104665	0.184355	0.167313	0.16947	0.637028	0.0300337	0.062276	0.131605	0.120017	0.180751	0.266915	0.223138
Pcordatum_s472_g11475	37.0145	37.8552	24.7999	9.33576	2.26601	3.84808	47.7936	49.7814	44.2686	48.8901	46.7176	41.7172	40.091	31.6039	37.8169	39.0144	33.808	43.9687
Pcordatum_s472_g11476	2.40599	3.09003	3.4517	1.32413	1.61884	0.929336	3.40576	3.67247	3.80173	3.25904	2.99853	3.52618	3.32139	3.44447	3.08044	2.63954	3.45507	3.47103
Pcordatum_s472_g11477	26.6588	28.2087	36.9163	21.313	36.4514	22.4143	49.048	48.1431	45.7478	44.467	41.3134	37.5898	43.4942	43.6351	44.2038	40.4017	49.0636	44.7904
Pcordatum_s472_g11478	5.66952	5.49893	3.06284	1.50399	0.191964	0.77826	7.0429	6.21709	5.7959	3.70716	3.1284	5.34214	5.27645	4.76844	4.9943	4.9048	3.39956	5.31202
Pcordatum_s472_g11481	0.904892	0.791719	1.21452	2.74159	2.93688	2.26987	1.17567	1.31779	1.14813	1.2673	1.42401	1.58866	1.42449	1.56787	1.56137	1.42123	1.35463	1.79801
Pcordatum_s472_g11486	30.1456	34.0635	36.0378	76.292	155.794	94.3141	18.8661	22.8249	30.9201	14.1225	14.6142	20.4151	28.0445	26.837	40.6882	28.6316	26.0242	21.5879
Pcordatum_s4720_g48638	10.4343	12.2855	6.85395	3.32157	0.257609	1.07424	22.6606	21.8197	18.8487	23.2144	21.152	17.423	17.1723	14.1094	13.6722	17.3493	14.7988	20.0855
Pcordatum_s4720_g48641	2.17032	2.5847	2.85366	1.94704	1.42377	2.62375	2.23601	2.32019	2.4773	0.849281	1.38909	3.29071	2.99677	3.16104	3.26972	2.54246	2.82571	2.98849
Pcordatum_s4720_g48642	13.5058	12.6121	16.3987	13.7532	7.58268	10.9879	10.6874	10.4124	9.63272	9.59458	8.9773	12.2543	11.2095	12.1014	11.5274	10.0647	13.966	10.3988
Pcordatum_s4721_g48645	10.1427	7.61449	8.11161	7.41005	5.45241	7.98998	7.27561	7.17123	7.36815	5.96532	5.62539	6.98507	7.01618	6.82383	6.44897	5.83776	6.16745	6.06577
Pcordatum_s4721_g48647	0.622636	1.05005	0.710956	0	0	0	0.279456	0.820384	1.1466	1.13702	1.58748	0.187111	0.258654	0.6377	0.373855	0.321739	0.249434	1.26378
Pcordatum_s4721_g48648	1.09453	1.61426	2.70224	1.31365	1.57837	1.27141	2.6156	2.63094	2.31027	5.82265	6.28404	2.90695	2.12904	1.58413	2.00357	2.36169	2.64272	2.72895
Pcordatum_s4721_g48649	64.1296	61.2572	61.4857	109.336	112.161	141.102	45.4289	45.0599	58.9239	28.2347	29.2599	52.7788	69.2187	73.8294	78.6036	58.414	61.001	54.1591
Pcordatum_s4721_g48650	1.07276	0.839974	3.17575	2.23	5.9949	2.18107	0.775727	1.20145	0.76327	1.30601	2.09279	1.14624	0.965564	1.02024	1.3312	0.877698	3.24706	1.17943
Pcordatum_s4722_g48651	0.16452	0.2633	0.313094	0.077311	0.0822305	0.190026	0.221523	0.120772	0.182961	0.404668	0.768104	0.176573	0.109839	0.123796	0.110074	0.0910856	0.065908	0.228979
Pcordatum_s4722_g48652	2.18033	2.13554	5.59968	6.0661	10.8545	4.54371	1.81086	1.77201	1.30995	1.51503	2.56461	2.44942	1.02849	1.53841	2.04082	1.56363	2.93875	1.07948
Pcordatum_s4722_g48653	1.43422	1.10978	1.78537	1.01293	0.737938	0.947787	0.954217	0.907068	1.23725	1.17529	0.926887	1.23723	1.72432	1.48126	1.24007	1.50403	1.18968	1.37676
Pcordatum_s4723_g48654	16.2981	21.016	18.1379	4.83928	2.69977	4.00172	23.1751	22.3485	21.7169	20.9279	20.1384	24.0296	21.7316	21.0439	22.6135	24.5277	23.4357	27.8404
Pcordatum_s4723_g48656	0.829836	0.8084	3.39194	2.51458	6.76932	2.18018	0.785391	1.26928	0.756533	1.41892	2.99175	0.91619	0.764398	1.10858	1.76776	0.734098	2.9775	1.18636
Pcordatum_s4724_g48657	0.330687	0.610806	1.18872	0.045324	0.24104	0.125085	0.527722	0.755236	0.968817	1.36592	1.86509	0.828135	0.560942	0.451584	0.926603	0.96831	0.883176	2.18141
Pcordatum_s4724_g48659	0.582195	0.984114	1.23663	0.162165	0.295687	0.247747	0.682766	0.697813	0.669688	3.25565	4.91671	0.671612	0.462254	0.552316	0.710423	0.596831	0.895312	1.38372
Pcordatum_s4724_g48661	0.566526	0.831345	1.56821	0.465888	1.18628	0.438327	0.570188	0.488588	0.844967	0.779277	1.11018	0.577815	0.25674	0.542556	0.791657	0.532264	1.07288	1.09762
Pcordatum_s4725_g48662	54.5583	67.0421	36.6348	30.4988	4.09835	16.2889	51.2558	45.2034	47.8622	50.0952	46.6068	52.2652	41.4196	29.8389	33.0737	37.6718	26.0242	41.2971
Pcordatum_s4725_g48665	35.315	38.0579	24.4984	20.4242	3.65326	13.806	29.4914	28.5377	27.2508	30.9366	26.7604	28.5096	25.5843	20.8865	20.0984	23.2973	17.2101	24.7964
Pcordatum_s4726_g48667	0.192908	0.435713	0.67917	0.198299	0.189826	0.24627	0.281393	0.400325	0.423872	0.415183	0.922201	0.260872	0.255438	0.402206	0.416986	0.168214	0.830766	0.499224
Pcordatum_s4726_g48668	173.231	177.7	139.79	127.543	32.1817	85.4144	160.289	162.807	148.266	167.124	150.243	160.208	185.066	175.909	167.455	165.353	144.042	161.689
Pcordatum_s4726_g48669	257.983	250.12	206.971	181.458	46.7698	120.728	236.105	228.142	211.443	241.812	206.775	221.628	267.025	257.312	237.665	244.914	219.102	216.661
Pcordatum_s4726_g48670	0.725829	1.96728	1.72664	0.124353	0.185172	0.205913	2.22611	2.05615	2.02014	8.40251	12.4073	2.45387	0.998793	0.982337	1.1767	4.28978	2.05965	4.27236
Pcordatum_s4726_g48672	0.382364	0.40727	1.13363	0.297891	1.02095	0.308295	0.704528	0.461377	0.586218	1.62225	2.60279	0.85877	0.288422	0.530006	0.507508	0.967111	0.967444	1.13963
Pcordatum_s4727_g48673	0.938336	2.76497	4.34069	0.534219	0.631347	1.5972	8.35823	13.0673	11.3466	5.31007	5.37034	6.07348	7.51118	9.69487	7.17703	6.99335	8.26993	11.3834
Pcordatum_s4727_g48675	14.1847	16.4333	12.5192	4.1926	1.04292	2.20451	18.6381	19.8598	18.7703	12.5494	10.7496	15.148	18.1901	16.7477	16.9748	13.1617	14.4616	14.2452
Pcordatum_s4727_g48676	1.09918	1.94642	4.35101	0.58755	0.192289	0.60807	1.97338	1.99863	2.07018	7.82832	11.7322	2.11405	1.81507	1.64042	1.78198	2.64114	2.55399	3.31308
Pcordatum_s4728_g48677	2.98674	9.0172	10.6102	3.04464	2.93903	4.18364	13.7963	14.8313	13.0942	8.69266	9.84331	12.0796	12.8146	15.4589	12.9122	11.2135	11.8655	15.4209
Pcordatum_s4728_g48679	5.49509	5.74125	6.21243	4.42945	2.1415	2.73197	3.07683	3.13986	3.33365	3.66192	2.83738	3.8586	2.67828	2.57918	2.3913	2.10855	3.53093	2.58407
Pcordatum_s4728_g48680	2.29328	2.70144	4.06216	1.96751	2.97029	1.73595	3.46396	3.7567	4.36897	2.40744	2.13896	3.4657	3.90229	4.49105	4.57581	3.81999	5.56527	4.33024
Pcordatum_s4729_g48683	86.3322	92.2098	93.9032	191.894	329.62	210.597	61.7868	59.2356	66.8569	64.5379	49.7982	79.4266	54.2344	54.5838	50.7565	47.1711	47.2335	45.9466
Pcordatum_s4729_g48684	1.0827	1.03066	1.80918	0.521189	0.508158	0.719188	1.39857	1.64924	1.22016	3.16207	4.16822	1.52366	1.00376	1.08957	0.818166	1.96496	2.62358	2.36372
Pcordatum_s4729_g48685	0.94521	1.95635	2.51833	0.211992	0.676443	0.548488	3.93383	4.4495	5.04927	10.3901	11.233	5.78427	4.04259	3.62087	2.56942	4.89535	4.30295	7.87461
Pcordatum_s473_g11487	2.13607	2.36124	6.04188	3.5649	4.65268	3.38641	4.71845	5.4303	5.20629	8.96521	10.6156	7.31285	3.82349	3.65851	4.28533	5.38908	8.02037	7.61285
Pcordatum_s473_g11488	4.86716	6.71261	4.91485	1.47033	0.217207	1.05672	9.49597	9.58018	9.00459	14.7703	15.057	10.2385	9.96511	7.32478	9.05359	10.8557	7.16264	12.5503
Pcordatum_s473_g11490	3.14658	3.35025	3.52853	4.424	3.43295	6.30624	1.97415	1.73862	1.75025	2.83333	2.39971	2.46057	2.76188	2.70292	2.36471	2.04556	1.54519	1.99841
Pcordatum_s473_g11491	2.16977	3.10481	7.21577	3.37041	8.53086	3.02179	2.5576	3.41334	3.82509	3.64498	10.447	2.63453	2.49241	3.27087	4.5954	2.65011	8.94693	4.97789
Pcordatum_s473_g11492	6.46363	6.09355	6.27144	9.66994	14.7099	11.0021	5.03204	4.13935	4.46454	4.81555	5.65667	5.00493	4.71891	4.81731	4.94497	4.28773	5.32099	4.9085
Pcordatum_s473_g11493	2.78407	2.63828	2.54319	1.52634	1.94816	1.6323	2.38807	2.69008	2.08185	3.00204	2.02194	2.86321	2.42876	1.95527	2.22889	3.59658	3.07334	2.22268
Pcordatum_s473_g11494	10.2083	10.1451	14.3643	4.54722	5.9527	6.28567	8.22633	9.56812	10.118	7.71695	9.54508	10.0398	10.2162	10.3874	11.1166	7.76262	10.7815	10.1716
Pcordatum_s473_g11495	3.07577	2.38378	6.53046	2.94079	3.40344	2.00272	1.92936	3.17863	2.75451	1.79814	1.86817	2.52794	5.51887	6.86426	8.33069	5.54362	5.68584	5.42685
Pcordatum_s473_g11496	12.3453	12.1381	22.0358	10.3623	2.36445	6.57582	10.6041	12.5193	10.7435	11.2443	10.2419	11.2321	27.7732	31.5414	39.8133	28.1787	24.0801	26.6991
Pcordatum_s473_g11497	2.79719	3.47013	8.1147	3.08995	4.3821	3.49397	6.53338	7.12912	6.10865	9.76959	10.1703	5.6207	4.26647	3.33522	4.87319	8.69405	7.79389	7.22824
Pcordatum_s473_g11498	1.00578	0.955012	1.27606	0.794679	0.672747	0.772079	1.27461	1.16931	1.20837	2.05278	2.5095	1.84907	0.83564	0.917583	1.00889	1.14645	1.24828	1.72923
Pcordatum_s473_g11499	7.78567	6.41859	6.62124	5.45223	2.58037	3.85667	5.81495	6.56376	6.38469	5.35545	6.02704	6.67181	7.16349	7.68926	7.86686	6.17615	7.74879	7.37049
Pcordatum_s473_g11500	15.5713	15.9439	16.175	20.6418	15.2516	17.739	9.82808	11.9254	10.5902	9.74295	8.28982	9.09072	9.50078	10.2879	11.5702	9.11493	7.5701	9.01249
Pcordatum_s473_g11501	8.10526	9.31698	7.76371	10.2072	8.29297	11.7346	5.71856	5.58012	6.05355	5.82847	4.8041	5.42874	5.14379	4.64736	4.41776	4.38147	3.52262	4.66224
Pcordatum_s473_g11502	7.25406	13.3814	57.4455	36.1488	62.5034	28.0124	16.8137	23.8806	17.4006	42.1134	59.5505	21.7344	13.3582	19.1046	24.7295	22.9941	51.0943	27.7553
Pcordatum_s473_g11503	1.34855	2.81269	2.02379	0	0.101105	0.360714	5.32636	4.47766	4.29596	15.9821	17.6826	5.76626	3.07317	2.13096	2.35977	5.34581	3.58103	7.93001
Pcordatum_s473_g11504	0.045175	0.0979535	0.894106	0.408651	0.553197	0.269133	0.364965	0.214281	0.272262	0.388909	0.785311	0.135757	0.225198	0.277608	0.292949	0.245108	0.723901	0.330093
Pcordatum_s4730_g48688	0.691776	0.660371	2.98077	0.434717	0.331086	0.449899	1.82192	1.86252	1.46185	4.67346	6.52108	2.6241	2.74499	2.10835	2.74614	7.01106	5.10864	6.4258
Pcordatum_s4730_g48689	2.15513	2.26232	5.85912	3.29139	6.23867	2.92596	2.53336	3.48864	2.42247	4.13636	5.88722	3.14571	1.72661	3.0181	2.5141	2.70454	6.45467	4.31181
Pcordatum_s4730_g48691	0.276198	0.538994	1.11433	0.317987	0.652285	0.188053	1.26445	1.37561	1.13747	2.13999	2.47749	0.763612	0.774478	0.509184	0.835834	0.792104	0.686013	1.78272
Pcordatum_s4730_g48692	1.89472	1.23902	1.87158	1.29845	3.41322	1.26701	0.95164	1.06992	0.860965	1.48286	1.74097	1.61327	1.27904	1.80195	1.65774	1.76582	2.20483	1.75805
Pcordatum_s4730_g48693	0.773354	1.00612	0.777086	0.330707	0.0270577	0.0789823	0.805278	0.733658	0.590376	1.88838	2.06496	1.78486	0.84814	1.14057	1.27047	1.75034	1.33839	1.46923
Pcordatum_s4730_g48694	2.41761	2.06084	2.894	1.8212	2.30836	1.31936	5.41717	4.74897	4.38413	5.95072	5.9672	4.44789	3.96169	4.09083	3.51715	3.64767	3.74098	3.48364
Pcordatum_s4730_g48696	1.56706	1.10688	1.35556	0.52719	0.218064	0.333423	0.9591	0.98545	1.2521	1.44942	1.31254	1.1559	1.55349	1.53202	2.6688	1.98758	1.82626	1.84335
Pcordatum_s4731_g48699	0.712359	0.49507	0.594412	0.57455	0.179738	0.338115	0.639454	0.509012	0.543538	0.578958	0.342927	0.395213	0.91339	0.817787	0.562628	0.626482	0.636612	0.542208
Pcordatum_s4731_g48701	0.259107	0.49494	1.38068	2.14601	6.29728	1.6539	1.54505	1.66797	1.45934	2.21615	2.48377	1.75753	1.82215	1.44603	1.28018	1.994	1.30492	1.9271
Pcordatum_s4731_g48702	43.0302	37.3211	34.7988	48.7037	70.5814	53.3187	29.9042	34.8226	39.551	18.7576	17.8239	26.9747	53.1652	63.1214	76.5443	51.7867	54.9401	36.288
Pcordatum_s4732_g48707	4.57017	4.35585	6.05951	4.74953	5.21649	6.77471	2.99794	3.20603	3.52493	2.87909	2.08656	2.85999	3.73187	4.39784	4.64087	2.56919	2.33383	2.30885
Pcordatum_s4732_g48708	139.932	110.946	122.365	199.246	145.168	193.507	97.3357	87.2276	104.107	72.0329	68.7386	102.591	104.757	112.225	102.771	87.3786	97.4556	84.3841
Pcordatum_s4733_g48710	1.18484	1.47649	2.23929	0.537579	1.21505	0.83453	3.70418	4.87721	4.06287	4.86028	5.36939	3.75704	2.29129	1.82922	2.44337	3.04013	4.51742	3.83123
Pcordatum_s4733_g48711	6.5628	5.87507	8.34326	3.23271	4.95365	2.58009	13.7859	15.3541	13.1675	19.0328	18.2537	14.6765	11.3965	11.1425	13.2019	15.5188	18.7908	18.135
Pcordatum_s4733_g48712	0.543819	0.250127	0.263437	0.162624	0.302701	0.126227	0.57692	0.508089	0.297955	0.889912	0.893796	0.534847	0.24645	0.781214	0.320594	0.804715	0.633771	0.541866
Pcordatum_s4733_g48714	0.325215	0.411348	0.216619	0.0557174	0.0711155	0.115327	1.49615	1.28551	1.40195	2.28011	2.77019	1.66958	0.911926	0.666167	0.468653	1.10283	1.03142	1.46046
Pcordatum_s4734_g48716	128.681	138.709	96.9943	46.0088	22.9879	21.1521	155.311	154.812	147.283	100.403	87.4921	106.11	149.55	136.02	136.987	137.854	106.143	113.786
Pcordatum_s4734_g48717	13.6576	15.5498	8.98983	5.61204	2.68888	2.7966	16.4072	16.2706	15.1019	12.1952	10.6032	11.8334	15.8103	15.191	13.7413	15.2014	11.1775	14.0527
Pcordatum_s4735_g48718	0.424586	0.869489	0.484813	0	0.0618968	0.0602261	0.698743	0.391604	0.142161	1.32918	4.47774	0.255188	0.132286	0.186368	0.203951	0.274249	0.113395	0.560164
Pcordatum_s4735_g48719	0.5482	0.69339	0.678125	1.57786	0.839132	1.98289	0.369071	0.595903	0.550651	0.804447	0.81003	1.48268	0.597797	0.360941	0.59249	0.690483	0.549035	0.458985
Pcordatum_s4735_g48720	0.266236	0.25657	0.608003	0.656826	0.543373	0.679765	0.398315	0.0701585	0.222856	0.55564	1.17247	0.906755	0.442398	0.623264	0.767323	0.550297	0.497731	0.216154
Pcordatum_s4735_g48721	1.16003	0.447166	1.00079	2.22591	1.35289	1.25055	0.624785	0.305691	0.582608	1.87628	1.45193	1.25498	0.578277	1.01837	0.445778	0.539487	0.74355	0.612179
Pcordatum_s4735_g48724	0.503914	0.603555	0.800071	0.657117	0.541515	0.63718	0.497575	0.523577	0.41578	0.461987	0.590668	0.4543	0.628005	0.581409	0.430514	0.379427	0.357603	0.403277
Pcordatum_s4736_g48727	71.3103	68.7868	66.4321	118.93	154.823	153.239	38.0622	38.9391	39.2761	23.035	18.09	29.032	41.665	38.6724	40.3439	30.4731	28.1553	22.0716
Pcordatum_s4736_g48728	5.46178	4.3182	6.10924	10.2297	22.6388	11.1372	3.02172	2.90794	3.53804	1.39577	1.1006	2.22418	4.87586	4.83393	4.3048	3.81875	2.94715	3.38006
Pcordatum_s4737_g48730	29.2207	28.1453	24.5876	12.0646	3.85497	9.96821	30.5657	31.6441	34.7486	35.4376	31.8632	40.1324	33.482	33.4434	34.9745	27.4223	30.3294	34.0786
Pcordatum_s4737_g48731	7.59934	7.1529	8.26555	12.0265	24.6607	14.4698	5.57477	5.58539	5.57407	5.174	4.4391	5.87583	6.37484	6.49545	6.919	4.17186	4.52642	4.14755
Pcordatum_s4737_g48732	34.3787	39.6667	33.0383	69.0544	37.7176	63.5225	29.8548	26.6619	27.7509	31.4591	27.756	40.1097	35.7684	34.5231	34.298	30.5055	23.3321	29.6671
Pcordatum_s4737_g48733	4.3885	6.64584	5.17386	15.1067	12.6647	17.7517	3.95723	4.38194	4.12324	5.77881	6.41446	4.28238	4.35302	3.5905	4.01528	3.8412	2.74275	4.47189
Pcordatum_s4737_g48734	0.191289	0.52538	0.232984	1.41577	1.97435	3.1258	0.171712	0.151225	0.230573	0.299417	0.53205	0.321916	0.381431	0.134343	0.275658	0.207577	0.153264	0.0698873
Pcordatum_s4738_g48741	2.97415	3.26215	3.05841	1.73782	0.661774	0.732727	5.22243	5.0531	4.6384	6.49296	6.89358	5.28424	4.77949	4.83255	4.04154	6.18785	7.48328	7.10105
Pcordatum_s4738_g48742	0.123034	0.222312	0.140486	0.151767	0.053808	0.0523557	0.883534	0.972652	1.26673	2.50354	1.19772	1.55288	0.804988	0.48604	0.753517	1.09668	0.492883	1.83547
Pcordatum_s4738_g48743	1.58671	1.28175	1.84731	0.537289	0.0816397	0	5.11079	4.1321	5.20329	6.28209	6.23049	4.3756	4.362	3.0317	3.4298	3.97898	7.25388	7.6157
Pcordatum_s4739_g48744	29.1747	28.4742	32.3909	13.1791	11.5232	13.0809	26.0756	29.4489	28.6207	19.5938	20.8657	28.5927	26.483	29.5556	33.9321	24.2175	32.8589	29.3982
Pcordatum_s4739_g48745	0.451541	0.848537	1.48949	0.321818	0.289636	0.128099	4.02626	4.28364	4.14251	9.04679	10.445	5.01165	3.28262	3.19762	3.68728	4.64322	4.48611	7.36867
Pcordatum_s4739_g48746	79.0522	74.0943	70.8192	36.6482	24.5917	21.5633	77.1968	76.6854	72.8715	68.4612	64.2607	66.8887	73.3328	69.05	68.7483	67.9053	64.2567	65.5645
Pcordatum_s4739_g48749	0.15423	0.111473	0.399177	0.101466	0.296787	0.210019	0.166135	0.170699	0.263363	0.241411	0.364629	0.166854	0.19221	0.243712	0.177803	0.0956356	0.173001	0.413218
Pcordatum_s474_g11505	0.174005	0.349348	1.61893	0.381585	0.338222	0.362002	0.468589	0.687804	0.388405	1.05919	2.31233	0.406706	0.445755	0.627994	0.585084	0.554473	1.6575	0.847633
Pcordatum_s474_g11506	0.170414	0.320242	0.363228	0.0280283	0	0.0580143	0.275351	0.538888	0.359469	0.586833	1.39826	0.163877	0.0849515	0.179524	0.245576	0.237759	0.273077	0.311303
Pcordatum_s474_g11507	0.400549	0.368461	0.498944	0.269505	0.191103	0.216936	0.130747	0.345444	0.20117	0.227987	0.658323	0.415825	0.204212	0.255734	0.34108	0.282243	0.875255	0.576492
Pcordatum_s474_g11508	0.231386	0.439003	0.462364	0.0237853	0.0758966	0.12308	0.467337	0.731698	0.537473	2.76163	4.20336	0.382441	0.25232	0.20313	0.22924	0.538046	0.231739	0.915816
Pcordatum_s474_g11509	0.269426	0.519289	0.797596	0.196947	0.209479	0.178347	0.591194	0.662659	0.526227	1.24174	2.03998	0.611746	0.373082	0.420488	0.452968	0.835335	0.959419	1.27601
Pcordatum_s474_g11510	27.1973	17.0907	53.9345	38.1788	78.6406	32.9514	26.9796	24.3085	23.6213	31.4537	38.0641	29.8815	16.6775	19.846	22.9665	18.3282	35.6012	23.6282
Pcordatum_s474_g11511	5.19401	2.90809	7.90769	4.87294	3.96725	3.23756	4.92511	4.97367	4.04152	6.69866	7.37591	4.39682	3.05419	2.50464	2.5828	3.34547	3.75124	3.16271
Pcordatum_s474_g11512	4.70737	4.05189	5.30995	2.63942	2.54535	2.18528	7.02986	7.4429	5.0723	10.684	10.891	6.86739	4.13327	3.26844	4.16265	5.2077	4.14879	7.19204
Pcordatum_s474_g11513	1.21964	1.94862	1.36821	0.123173	0.0374317	0.145685	6.49206	6.30955	5.3732	14.5858	15.4885	7.72903	3.63995	2.59221	2.35884	6.23597	3.78877	8.54706
Pcordatum_s474_g11514	0.758898	0.816669	1.23242	0.485401	0.560542	0.502353	1.05969	1.02659	1.37212	0.739123	0.996765	1.16564	0.78815	1.05115	0.996404	0.575154	1.25662	1.50954
Pcordatum_s474_g11515	2.40599	2.876	2.74727	8.21875	18.2929	9.2146	5.89778	3.51152	4.0434	6.51809	5.1477	5.72865	9.22607	8.61116	6.80097	8.46375	5.48659	7.09983
Pcordatum_s474_g11516	10.2255	10.0474	12.4136	3.73733	2.74753	3.35593	26.9369	28.2141	25.1409	29.2389	29.7423	23.2977	22.1137	23.0579	22.681	25.5905	24.5785	25.1092
Pcordatum_s474_g11517	9.43491	12.5206	5.65154	1.84433	0.270577	0.526548	25.8939	28.6738	24.3142	32.5625	31.1895	24.7742	22.6492	17.1086	18.4998	24.5766	19.0844	24.2988
Pcordatum_s474_g11518	5.74357	7.30053	9.54845	2.98598	2.65628	2.02272	15.8228	17.8494	13.76	21.0288	20.7952	13.8875	15.7968	14.8947	13.1287	17.1934	21.5282	19.3359
Pcordatum_s474_g11519	4.52265	4.25939	3.02548	1.01434	0.179814	0.408242	13.2866	14.3559	12.6306	17.3224	19.5837	12.5204	13.6639	11.2493	11.0104	15.0844	13.671	18.3594
Pcordatum_s474_g11520	9.15095	9.52131	12.956	7.29796	5.87124	10.2273	6.97322	7.29399	7.66409	5.94195	6.10089	8.86947	7.67605	9.00452	8.67663	7.5801	9.7893	8.37354
Pcordatum_s4740_g48752	0.679832	0.928129	1.20752	0.0621185	0.0660712	0.257152	0.745867	1.79149	0.720808	9.63616	13.2362	1.36199	0.611898	0.530499	0.59869	1.75647	0.726258	1.33387
Pcordatum_s4741_g48755	12.3757	17.2637	8.52048	3.95975	0.572646	1.2402	24.4173	22.8231	21.6694	27.0899	26.4036	17.8845	19.8054	17.3719	14.0907	18.2846	17.09	19.2251
Pcordatum_s4741_g48756	3.17453	3.82409	3.81147	1.75101	1.16261	1.41679	6.62598	7.49835	6.4617	10.2712	10.7858	6.13501	5.16245	3.79511	4.29573	5.07122	4.54933	6.93844
Pcordatum_s4741_g48757	0.130213	0.104571	0.187231	0.0713878	0.101241	0.0369405	0.389621	0.354574	0.312454	0.441604	0.623743	0.408699	0.324556	0.190519	0.135521	0.213071	0.359355	0.361204
Pcordatum_s4741_g48758	2.71165	2.68421	3.72453	2.18147	2.01092	2.05698	4.49785	4.98648	3.8192	4.42899	4.38594	3.64928	3.04881	4.19176	3.78021	4.02086	6.28171	3.33823
Pcordatum_s4742_g48761	0.908132	1.1027	2.46103	0.497874	0.646057	0.736824	0.749975	1.0769	0.963883	0.933429	2.86266	0.75686	0.558336	0.770657	0.977139	0.694512	2.03246	1.36401
Pcordatum_s4742_g48763	6.13415	6.48079	8.77767	3.56973	5.13092	3.09531	5.386	6.37313	6.43935	4.09247	3.84583	5.1172	6.08862	7.41549	7.06448	5.45611	7.62733	5.05168
Pcordatum_s4743_g48768	5.2819	5.31203	9.87302	3.5089	5.45852	5.58315	5.36563	5.39417	5.67369	7.26721	8.4565	6.28135	4.75539	4.76889	6.2436	4.41455	8.94583	7.55413
Pcordatum_s4743_g48770	11.0573	15.8411	18.2247	8.9713	8.33321	14.7462	6.11492	6.32194	6.42109	4.59733	4.77111	6.61608	4.36784	4.55016	5.29954	4.70617	4.58786	5.16996
Pcordatum_s4743_g48771	0.924252	1.33604	0.954845	1.52013	1.03941	1.29229	0.592614	0.887249	0.663131	0.93002	0.780394	1.23004	0.699339	0.753427	0.618381	1.17693	0.476053	0.562791
Pcordatum_s4743_g48773	174.299	144.77	120.551	114.619	68.4256	110.575	107.934	92.465	100.865	74.1134	72.9523	96.2805	91.2212	103.548	91.7455	76.2374	74.7739	75.6768
Pcordatum_s4743_g48774	117.568	112.819	76.6014	75.7748	29.5564	82.7794	76.6998	73.6213	70.3957	60.0913	52.9963	70.8586	68.1397	64.0069	60.6857	55.8904	46.1089	57.5758
Pcordatum_s4743_g48775	59.0635	56.3022	63.2192	90.1319	91.2649	102.129	40.2838	37.9115	42.9959	27.5288	20.8308	40.3248	43.8873	49.9861	50.0754	36.5739	36.8395	32.0983
Pcordatum_s4744_g48777	4.37653	4.44174	3.5347	2.03781	0.833645	1.84292	4.2503	3.67087	4.11272	3.53262	4.76629	2.09883	5.32123	4.00271	3.50501	4.76336	2.77958	3.36599
Pcordatum_s4744_g48778	2.6298	2.26472	3.32229	2.73781	2.08002	3.04772	1.90862	1.37126	1.72825	1.92679	1.3812	1.93369	1.41207	1.86657	1.87469	1.36614	1.38975	1.75465
Pcordatum_s4744_g48779	0.471714	0.657528	1.16275	0.415627	0.55996	0.430142	0.574664	1.00333	0.654326	2.48756	4.14693	0.64803	0.37792	0.621163	0.550286	0.948891	1.11584	1.16261
Pcordatum_s4744_g48780	0.131635	0.30921	0.45092	0.0541255	0.0287848	0.0840237	0.177244	0.41626	0.264446	1.08173	1.78487	0.178011	0.16405	0.317789	0.260828	0.280584	0.395505	0.420811
Pcordatum_s4745_g48781	0.974939	0.815918	2.1874	0.506368	0.942533	0.698737	0.598793	0.811312	0.438107	1.40556	3.56801	0.863528	0.415665	1.1712	0.443665	0.676135	1.72673	0.968596
Pcordatum_s4745_g48783	22.97	21.6275	20.8692	39.9847	42.9852	45.2276	15.8266	14.1936	17.1112	13.993	12.3633	21.0741	16.0927	16.9822	17.1947	14.9363	14.6436	15.257
Pcordatum_s4746_g48786	0.348043	0.618689	1.13137	0.293952	0.559491	0.496355	0.261759	0.386695	0.462982	0.500607	1.39974	0.322256	0.334104	0.297282	0.447327	0.328098	0.474812	0.641514
Pcordatum_s4746_g48787	8.87684	7.61322	7.69379	7.8805	3.87001	6.35325	7.43503	6.63639	7.10163	5.1038	4.21383	7.55754	7.83542	8.14257	8.73282	6.76129	6.49066	6.0692
Pcordatum_s4746_g48788	20.0527	19.0951	22.7811	23.9364	14.3887	17.9912	18.7875	15.9583	17.414	17.8869	15.5739	17.6087	18.2799	19.4781	17.6899	16.5477	18.2506	16.6907
Pcordatum_s4747_g48789	13.3134	12.093	12.5927	7.29892	4.16249	7.76276	15.6802	15.9592	17.8874	9.62138	9.44128	14.1761	11.579	9.44951	10.6812	17.9745	12.0286	13.8332
Pcordatum_s4747_g48790	0.10444	0.0943577	0.13913	0.0429436	0.114191	0.0444434	0.0468756	0.0206415	0.0393401	0.183911	0.108933	0.10985	0.227778	0.229215	0.338634	0.424998	0.167358	0.254381
Pcordatum_s4747_g48791	2.6134	3.29206	2.84201	2.94741	2.15529	2.60551	2.41296	1.7709	2.55008	1.75314	1.55762	2.82731	2.04723	2.22871	2.42104	1.50478	1.37599	1.31854
Pcordatum_s4748_g48793	0.101397	0.561865	0.411662	0	0.118254	0.0575313	0.364079	0.347361	0.322526	0.952278	2.65574	0.345341	0.252733	0.178029	0.0974125	0.157187	0.135402	0.638003
Pcordatum_s4748_g48794	1.03493	1.49603	2.54527	0.949286	1.35786	1.11795	1.57217	1.82515	1.89919	0.404984	0.802672	1.88999	1.53782	1.32787	1.80688	0.987297	2.45572	2.06022
Pcordatum_s4748_g48795	0.721797	0.695591	1.00733	0	0	0	0.43195	0.76083	0.483349	1.03565	3.42965	0	0.299847	0	0.173358	0.466224	0.385544	0.146504
Pcordatum_s4749_g48797	0.253326	0.54133	0.32699	0.0634034	0.0963399	0.131235	1.137	1.19291	0.962519	3.2239	2.97924	0.986356	0.768683	0.599487	0.523778	1.41717	0.617734	1.64314
Pcordatum_s4749_g48799	0.0970157	0.238408	0.413568	0.0638254	0.0339434	0.0330272	0.243843	0.245429	0.185154	0.789646	1.64602	0.314869	0.181359	0.170336	0.223688	0.150395	0.388654	0.43715
Pcordatum_s4749_g48800	0.773354	0.70646	0.850347	0.432816	0.629468	0.3748	0.761698	0.976512	0.739049	0.781782	0.590032	0.645565	0.696074	0.763776	0.859052	0.882495	0.826166	0.824087
Pcordatum_s475_g11524	2.41524	3.9729	5.51568	1.09583	1.38411	1.9138	6.50417	8.16429	8.74211	5.14929	5.61743	5.20584	6.59088	7.16514	5.82083	5.29343	5.53849	7.91124
Pcordatum_s475_g11525	0.43893	0.55518	0.682178	0.12032	0.015997	0.217913	1.97004	1.51813	1.20327	3.54971	4.1712	2.03353	0.592604	0.626159	0.54028	1.80032	1.15761	1.72613
Pcordatum_s475_g11527	0.113569	0.273615	0.230541	0	0	0.0644378	0.64566	0.748194	0.66545	2.785	2.79029	1.2514	0.802039	0.631436	0.572809	1.49648	0.94027	1.98242
Pcordatum_s475_g11528	0.143403	0.259119	0.654979	0.0884468	0.219508	0.366143	0.128727	0.340106	0.252078	0.168348	0.149573	0.172379	0.223396	0.314728	0.387473	0.138941	0.430865	0.371112
Pcordatum_s475_g11529	0.0393707	0.085368	0.119881	0	0.0344371	0.0335076	0.106024	0.248999	0.217507	0.862758	0.903421	0.520584	0.196264	0.103688	0.141838	0.366197	0.283901	0.383575
Pcordatum_s475_g11530	2.86245	2.29877	3.57112	5.32911	9.98023	6.6318	2.03418	1.6972	2.0566	1.43127	1.79689	1.93546	2.05617	2.16388	2.5208	2.28033	2.86681	1.93666
Pcordatum_s475_g11531	1.49171	1.35061	2.60075	1.56968	2.13255	1.29004	1.42544	1.68017	1.33324	1.79513	1.97972	1.87989	1.53922	1.42924	1.54289	1.4111	2.11407	1.68968
Pcordatum_s475_g11532	0.924252	1.37694	4.1927	1.05479	0.890926	0.626079	1.49	1.6552	1.5252	3.15911	6.74156	1.74586	0.869766	1.22535	1.27753	2.00297	2.91677	1.83769
Pcordatum_s475_g11533	0.069453	0.301191	0.722555	0.133269	0.182249	0.11822	0.644231	0.732089	0.546481	0.398611	0.837097	0.681805	0.447206	0.467448	0.617195	0.753667	0.964548	0.916305
Pcordatum_s475_g11534	0.100794	0.254978	0.594639	0.1865	0.26449	0.257351	0.316674	0.378497	0.379667	0.591634	1.01626	0.45435	0.17272	0.243334	0.326812	0.351567	0.302842	0.429625
Pcordatum_s475_g11535	0.367582	0.555507	0.737694	0.164882	0.175374	0.184861	0.284967	0.501937	0.444748	0.588438	1.4174	0.241011	0.197816	0.396032	0.264853	0.323766	0.508704	0.966522
Pcordatum_s475_g11536	57.2027	52.7022	46.844	73.6054	83.3597	85.6335	36.746	34.6322	37.2754	33.1123	29.3451	43.7822	43.4359	46.1303	40.3422	39.2503	41.3301	36.7214
Pcordatum_s4750_g48801	1.45981	1.58267	4.07461	0.200082	0.106407	0.414139	4.36803	5.00096	3.11597	7.33102	12.7731	2.48593	2.50154	3.95142	4.99622	6.97764	10.7216	7.70383
Pcordatum_s4750_g48802	1.20299	1.40598	3.17593	5.62003	13.9478	6.07771	2.09082	2.30677	1.92825	3.86617	5.46395	2.79983	1.53114	1.4156	1.60449	3.17429	3.67087	4.5354
Pcordatum_s4750_g48803	36.1911	35.2779	25.0663	31.6296	10.3655	23.9688	35.5019	34.4649	33.7184	34.2195	29.6136	36.7177	40.4395	40.3497	40.1579	39.5553	30.3552	36.0602
Pcordatum_s4751_g48805	0.361362	0.311409	0.73002	0.171444	0.218824	0.212918	0.424187	0.560368	0.607289	2.19724	2.50306	0.877107	0.510972	0.549056	0.330471	0.958781	0.657009	1.04942
Pcordatum_s4751_g48806	0.148314	0.321592	0.338705	0.0406559	0.216215	0.126227	0.177514	0.390837	0.422103	0.348227	0.893796	0.178282	0.338869	0.0434008	0.106865	0.229918	0.118832	0.481658
Pcordatum_s4751_g48807	2.02641	1.90718	2.56355	4.12413	7.61272	5.70743	1.64889	1.34844	1.38383	1.5517	1.18604	1.95394	1.68059	1.79174	1.60714	1.27688	0.992846	1.17177
Pcordatum_s4751_g48808	1.217	1.56904	3.71821	1.67704	4.76867	1.41368	1.40247	2.26227	1.70977	9.02268	13.6885	2.00161	0.958183	1.42933	1.77154	2.6897	3.5841	2.73889
Pcordatum_s4751_g48809	2.11059	2.07143	3.6361	2.32031	4.00314	1.94755	3.09116	3.19658	3.2693	2.99065	3.73851	2.33675	2.61649	2.96455	2.75334	3.04799	4.32551	3.43614
Pcordatum_s4752_g48811	2.14021	1.69247	1.32253	0.310592	0.0440475	0.107146	4.61082	4.77731	5.07095	7.88234	9.48942	4.37351	3.29483	2.87354	2.30405	4.41069	4.17598	5.81077
Pcordatum_s4752_g48813	61.9556	52.5277	56.4598	59.672	37.2249	61.6112	55.6148	53.2243	53.7627	61.539	51.1395	65.9972	69.5195	74.6717	68.9023	64.6694	67.1813	58.4478
Pcordatum_s4752_g48814	13.2843	16.1315	11.8423	14.7001	3.83818	10.2996	11.8335	12.189	12.2626	12.3343	11.4405	12.4038	11.2308	10.6807	11.3955	9.62362	8.73396	10.3334
Pcordatum_s4752_g48815	0.186552	0.149816	0.284019	0.119321	0.181306	0.158771	0.316313	0.180254	0.260259	0.502895	0.663009	0.361286	0.180827	0.236558	0.343508	0.514125	0.465015	0.467
Pcordatum_s4752_g48816	0.536471	0.634492	1.22514	0.280746	0.127976	0.332058	1.31336	0.925334	1.27369	1.1069	1.35649	1.17249	1.2156	1.28443	0.983925	0.98285	1.40672	1.57393
Pcordatum_s4752_g48817	0.555228	1.27079	0.493101	0.0760995	0	0.393786	1.74441	2.04839	1.48723	1.81058	2.18777	0.945505	1.26859	1.13732	1.4002	1.64971	1.26043	1.01426
Pcordatum_s4752_g48818	0.745799	0.501867	2.25133	0.486422	1.34967	0.459636	0.877238	1.28085	0.839546	0.825211	1.53789	0.772838	0.769205	1.03853	0.982088	0.797342	2.24596	0.955237
Pcordatum_s4753_g48819	1.17986	2.25733	2.48311	0.74197	0.910597	0.886019	2.42972	1.81063	2.99769	0.760443	1.35127	1.96053	2.89756	1.70599	2.8004	1.61385	1.89065	2.78922
Pcordatum_s4753_g48820	0.708907	2.00293	3.38503	0.74197	0.563703	1.37122	1.90906	2.59837	2.58937	1.05919	1.56844	2.67264	2.28901	2.37619	2.46107	1.14891	1.29088	2.07984
Pcordatum_s4754_g48825	22.0529	23.5339	14.8231	11.6163	2.41991	6.54304	21.7302	21.6823	21.4301	23.5052	23.0295	21.6324	22.577	20.4341	18.2473	22.6399	19.6301	22.1106
Pcordatum_s4754_g48826	38.4206	37.8918	20.323	14.2553	7.38293	19.5023	14.9291	16.4844	19.5945	4.12258	3.35848	14.524	17.3274	19.2108	30.3072	18.4156	13.9639	10.3649
Pcordatum_s4754_g48828	1.36626	2.44078	2.1782	1.22955	1.30779	1.27249	3.28591	3.46449	4.06531	3.42976	3.81803	4.49314	4.3692	5.29552	4.94071	3.45671	5.30812	6.15319
Pcordatum_s4754_g48829	0.178645	0.422572	0.40797	0.0667773	0.0568213	0.124397	0.874699	0.693307	0.709617	1.39813	1.81814	0.907768	0.556592	0.384943	0.538277	0.616814	0.416388	0.771346
Pcordatum_s4755_g48832	44.0178	51.1088	29.5084	23.0619	5.30953	14.411	48.4032	46.8659	48.6895	49.9521	45.4673	47.9833	49.084	46.1215	42.0493	49.0314	39.8754	49.9532
Pcordatum_s4755_g48833	9.52025	11.131	13.9969	23.1034	22.206	18.3498	19.1864	14.9051	22.032	18.408	17.1988	31.2463	29.8943	27.3672	26.4296	27.7081	29.6138	28.701
Pcordatum_s4755_g48834	0.128552	0.340684	0.195716	0	0	0.0729388	0.307722	0.203256	0.408902	0.804872	0.595924	0.412072	0.18691	0.188089	0.154376	0.298924	0.240329	0.31311
Pcordatum_s4755_g48835	1.61898	3.21792	1.77161	0.748905	0.53104	0.430589	1.90744	3.27975	2.18523	4.51393	4.15123	1.76366	1.89156	1.95425	1.74978	2.03918	1.29716	3.38877
Pcordatum_s4755_g48836	1.78958	2.91027	2.17966	0.367919	0.860928	0.989998	2.97189	1.98067	2.83119	4.832	4.54199	1.66716	1.89573	1.9638	1.54733	2.70487	2.29415	3.21462
Pcordatum_s4755_g48837	14.4635	13.6198	14.1558	7.10253	4.87969	7.17473	8.49474	9.40874	7.8452	8.47351	9.16639	6.35828	9.55334	8.489	9.34943	9.57716	6.32396	8.25346
Pcordatum_s4756_g48838	2.63643	2.92182	1.12388	0.404711	0	0.209423	7.57315	8.17028	7.34439	9.87659	10.8283	7.09887	6.24276	4.69067	4.78705	5.66734	4.61902	8.32649
Pcordatum_s4756_g48840	0.214042	0.580137	0.325871	0.0880097	0	0.0910833	0.576408	0.380728	0.967494	3.01529	5.61848	1.31861	0.366782	0.234879	0.424113	1.16133	0.685977	2.5415
Pcordatum_s4757_g48841	17.7266	15.6364	16.7695	37.8093	86.2907	44.3015	9.45708	10.4512	11.1964	8.71427	7.96744	12.8009	11.0459	13.447	13.0489	9.4387	9.70867	9.41467
Pcordatum_s4757_g48842	3.65647	3.36355	1.69897	1.28869	0.41536	0.606224	6.18086	5.21819	4.45985	6.09498	5.64638	4.65215	3.69878	3.91863	3.72948	4.26963	3.88081	5.40717
Pcordatum_s4757_g48843	4.68728	4.58072	4.89986	2.38878	1.87672	1.96653	6.8447	6.18465	6.10081	7.6985	7.32194	5.8526	4.60741	5.1291	5.25624	5.21943	7.24659	6.3515
Pcordatum_s4757_g48844	6.07993	5.78877	6.70204	11.644	16.9871	15.0459	4.90142	4.15026	4.52748	4.04459	3.82117	5.44617	5.68285	5.2964	5.09684	5.1929	5.15239	4.91961
Pcordatum_s4758_g48846	8.8895	10.9556	4.55469	1.03095	0.498432	0.484979	24.246	26.1285	23.01	32.1548	32.2537	21.2001	23.1514	15.1576	17.3267	23.8952	16.9842	27.9322
Pcordatum_s4758_g48847	0.599001	0.681881	1.01455	1.05908	2.84237	0.841167	1.97604	2.00073	1.75239	2.01583	2.63446	1.56607	1.55834	1.30148	0.917144	2.26341	2.45964	2.27963
Pcordatum_s4758_g48850	0.367015	0.132634	0.279384	2.41455	1.20384	1.5618	0.24709	0	0.046082	0.215428	0.0638009	0.0551466	0.171523	0	0.0661112	0	0.0735148	0.0558703
Pcordatum_s4759_g48853	0.616168	1.65415	0.536054	0.0723874	0.153987	0	0.711137	0.765469	0.972593	3.78897	6.73281	0.634859	0.548501	0.618197	0.253695	0.477595	0.282106	1.07198
Pcordatum_s4759_g48854	38.1834	36.6766	35.4648	56.5825	65.4305	61.1115	28.806	27.5554	32.7281	19.9549	19.0983	33.391	31.7079	31.4494	33.3546	29.1844	29.4916	29.4436
Pcordatum_s4759_g48855	0.586631	0.401684	0.446563	0.0507812	0.0810189	0.0525547	0.776032	0.78108	1.34908	0.555772	0.923173	0.649493	1.67382	1.02999	1.24581	1.29231	1.45953	1.46644
Pcordatum_s476_g11537	57.6878	56.3098	58.7143	48.2302	22.9686	32.1602	57.9847	54.394	54.3844	40.6729	39.8269	51.3343	58.4956	61.1251	52.674	48.1537	57.2167	47.4953
Pcordatum_s476_g11540	1.23945	1.52819	1.82227	0.769451	1.54117	0.982477	2.34518	2.49768	2.55101	2.09223	1.96874	2.19831	1.84754	2.0375	2.26766	1.99676	2.8429	2.48614
Pcordatum_s476_g11543	2.13212	1.73776	2.40003	4.36478	7.47961	5.67547	1.24201	1.29107	1.49232	1.31363	1.48257	1.82677	1.22965	1.23456	1.34014	1.17793	1.0904	1.28447
Pcordatum_s476_g11545	1.53736	3.22946	2.65432	0.118357	0.320442	0.462122	4.72731	5.18732	3.63059	5.28891	10.1851	3.88865	1.44307	1.01078	1.21613	4.89323	3.16589	7.32965
Pcordatum_s476_g11546	2.50506	2.73122	7.20755	2.89805	4.45657	2.74631	4.42114	5.63909	4.54206	4.05399	8.08946	4.38924	1.56097	1.93823	3.7323	3.52136	7.314	5.61026
Pcordatum_s476_g11549	0.0894789	0.121261	0.110686	0.174762	0.107616	0.199903	0.150602	0.11495	0.101114	0.0612754	0.155548	0.0403345	0.0766655	0.0490949	0.0886491	0.0606861	0.107538	0.095349
Pcordatum_s476_g11551	0.481828	1.50226	0.611304	0.932319	0.280966	0.699538	1.03464	1.55353	1.31909	1.44922	1.71461	0.75521	0.930155	0.854269	0.605846	0.666382	0.423897	1.00674
Pcordatum_s476_g11553	5.14472	7.9919	3.2149	2.589	0.671646	1.11098	12.1773	13.5978	12.4822	14.3028	13.4018	7.70723	9.90453	8.94303	8.40972	8.45154	6.76753	10.8787
Pcordatum_s4760_g48857	0.507513	0.55614	1.47057	0.565453	1.64679	0.668801	1.11689	1.33308	1.13468	4.39478	5.7033	1.44643	0.703901	0.776095	0.589802	0.977096	1.14118	1.8841
Pcordatum_s4760_g48858	1.42894	0.794457	2.25918	0.858727	0.432649	0.60807	2.26938	2.65035	1.87696	1.37641	1.83436	3.07197	4.21232	4.10104	4.15796	5.62308	5.10797	4.71863
Pcordatum_s4760_g48859	8.92264	16.1725	1.22751	5.89788	1.46419	3.50285	20.8439	25.2409	24.3577	32.2715	28.7578	15.5344	21.5507	17.7692	17.1071	20.9265	14.0396	28.3439
Pcordatum_s4760_g48860	6.42272	4.76516	14.1357	7.52856	10.985	5.21466	15.503	13.1294	10.3205	13.839	16.5561	13.1205	6.75401	9.66467	13.0054	19.1216	19.6366	11.3563
Pcordatum_s4761_g48861	0.773354	1.59088	2.94351	0.538132	0.364239	0.253148	3.89823	4.37373	4.7505	8.42696	10.755	6.32853	2.89139	1.77562	1.84312	5.90208	3.95607	7.53451
Pcordatum_s4761_g48862	3.7406	3.69491	15.756	5.02432	7.47074	4.03249	7.94672	8.97006	8.29741	16.0525	19.551	10.5666	5.24445	4.9257	6.87277	8.79471	14.0861	12.6033
Pcordatum_s4761_g48863	36.433	34.8302	44.2176	74.3973	113.73	98.6188	29.6038	27.6472	31.4585	22.1195	22.216	38.1456	31.5599	33.6457	34.5307	27.5959	29.4835	28.474
Pcordatum_s4762_g48866	1.61038	1.87404	2.27742	1.80422	3.06915	3.33838	1.10075	1.1271	1.08333	0.982827	1.03759	0.950122	1.00807	1.27753	1.33597	0.921844	0.9529	0.967089
Pcordatum_s4762_g48867	0.137923	0.224295	0.498709	0.198489	0.603198	0.264113	0.0928555	0.190813	0.190492	0.296843	0.479523	0.165791	0.0644576	0.15135	0.17391	0.0534524	0.303892	0.398921
Pcordatum_s4762_g48868	1.95584	1.36313	0.903942	0.8042	0.97757	0.297245	1.56756	0.552216	0.841963	0.76535	1.06856	1.09155	0.914051	1.34906	1.15759	1.13698	1.45512	1.23347
Pcordatum_s4763_g48872	9.85075	6.35012	23.9148	12.1878	20.7258	9.36566	19.2784	17.3993	15.3325	32.7133	40.9748	23.629	13.1613	10.8292	13.62	20.6361	24.3177	24.1552
Pcordatum_s4763_g48873	1.42172	1.94449	2.03132	0.881371	0.612216	0.967998	3.92682	2.99145	3.43837	7.27524	9.03421	3.93067	2.11256	2.20818	2.20638	4.54356	3.03178	4.83465
Pcordatum_s4763_g48874	11.3722	13.3989	14.1712	17.8713	14.2394	16.9045	13.2848	9.48301	10.0538	10.0585	8.77424	11.6101	10.9692	9.84667	10.7756	9.05614	13.5426	10.0551
Pcordatum_s4763_g48875	46.9651	48.7059	42.6425	60.6282	47.0026	79.1716	42.5485	37.2145	41.9556	38.06	35.1247	44.7676	39.7799	38.8456	33.6831	29.751	33.1033	30.3617
Pcordatum_s4763_g48876	1.45704	1.58776	0.614297	2.10148	1.1176	1.43084	1.73048	1.01011	1.1821	1.68418	0.685827	1.81881	0.782211	1.29879	1.7928	1.11199	0.736366	1.33765
Pcordatum_s4763_g48877	0.0625835	0.120623	0.142922	0.428885	0.766375	0.461618	0.112357	0.0989519	0.104772	0.261226	0.145058	0.225687	0.168989	0.256391	0.360745	0.145526	0.0668574	0.254054
Pcordatum_s4764_g48879	3.23545	2.48464	10.5252	6.50624	9.5955	5.01245	3.26736	3.71682	3.21183	6.54801	8.40147	3.93476	2.45711	3.83889	5.17241	4.19275	8.46547	4.18649
Pcordatum_s4764_g48880	0.158753	0.206535	0.5559	0.156662	0.208289	0.162134	0.285011	0.213356	0.454469	0.434858	0.507788	0.391201	0.2572	0.250859	0.423228	0.209185	0.546942	0.73467
Pcordatum_s4764_g48881	3.7121	2.31036	2.27631	3.47666	5.32136	5.441	1.66609	2.03794	2.69294	1.5333	1.8642	2.54095	3.59817	3.62087	2.60037	3.11704	1.73495	1.88363
Pcordatum_s4765_g48885	2.34172	1.81342	2.72959	0.997254	1.21616	0.836343	4.5044	4.44634	4.31059	6.28354	7.69086	4.8255	3.63494	2.55133	2.86987	4.99146	4.35552	5.23894
Pcordatum_s4765_g48886	2.98036	5.06278	11.0745	4.16796	10.4865	4.41384	4.1566	5.81716	5.20934	11.2804	12.8441	8.01521	5.84423	6.93272	8.95369	9.149	10.5095	15.3488
Pcordatum_s4765_g48887	1.8571	3.42232	5.30835	1.28447	1.75348	0.910644	7.05456	7.7491	7.91871	9.14408	10.4247	6.52701	5.61745	5.79788	6.37145	5.00471	6.74009	8.52982
Pcordatum_s4766_g48888	6.66443	5.21031	7.71023	6.28094	7.77721	4.5488	7.38911	6.69011	6.27169	7.34601	7.18057	6.79152	5.34517	4.8079	4.86134	6.00952	5.55113	5.76568
Pcordatum_s4766_g48890	124.362	109.449	110.116	51.2568	21.0104	45.9219	113.148	111.529	112.111	104.97	105.584	122.785	125.07	133.638	129.315	117.58	145.764	124.973
Pcordatum_s4766_g48891	8.85841	8.85693	11.1265	2.79251	0.774835	0.753922	25.1807	27.3121	20.762	36.282	35.6235	26.532	17.5717	18.7935	23.7225	24.8328	27.6803	35.6905
Pcordatum_s4767_g48892	0.148747	0.234567	0.494098	0.155684	0.272042	0.17263	0.133523	0.149664	0.129037	0.634984	1.27878	0.170674	0.168524	0.154324	0.146149	0.157219	0.205854	0.370531
Pcordatum_s4767_g48893	3.80663	3.85699	5.71421	1.93091	1.86707	1.42307	6.5786	6.6656	6.4323	6.68229	8.55925	5.53798	4.27849	4.34117	4.17825	3.72264	5.52979	5.26405
Pcordatum_s4768_g48896	2.81358	2.56556	1.59956	0.234306	0.176528	0.242489	14.2266	12.0976	9.92734	20.8493	21.3473	12.615	8.62554	4.35635	5.7653	16.8485	10.1205	15.8818
Pcordatum_s4768_g48898	4.0518	5.95306	23.6636	7.59268	10.5741	5.25741	4.94888	8.66436	6.0048	8.88939	19.2139	4.43135	3.64232	6.00608	9.09333	6.95045	20.4894	9.74749
Pcordatum_s4768_g48899	0.975401	2.74946	2.59877	0.080213	0.170634	0.166029	1.31336	1.85067	2.15548	3.8169	10.3771	2.11048	1.09404	1.88383	1.89757	2.79734	3.98569	2.8509
Pcordatum_s4768_g48900	9.6077	9.69363	6.0143	8.98386	7.16664	8.71651	6.65437	6.90145	8.6464	6.60323	9.59716	8.23672	6.38189	5.0949	5.83327	4.83864	4.80628	7.12724
Pcordatum_s4768_g48901	6.90829	7.11255	6.25427	2.79167	1.57131	1.77622	2.54928	2.86124	2.9455	2.90491	2.16762	1.87359	1.43217	1.64662	1.50375	1.18765	1.28057	1.52015
Pcordatum_s4769_g48902	0.19069	0.229708	0.145159	0.209088	0	0.0540974	0.513522	0.0502505	0.319237	0.7462	1.14917	0.152813	0.039608	0.055801	0.0457991	0	0.101856	0.270933
Pcordatum_s4769_g48905	1.04777	0.925585	2.62911	0.638254	1.18802	0.462381	1.32372	1.53393	1.07194	2.24746	3.50791	1.42274	1.06397	1.49896	1.31417	0.902368	2.61175	1.53593
Pcordatum_s4769_g48908	0.393707	0.78254	0.974034	0	0.516557	0.586384	1.50201	1.9453	1.68074	4.08269	4.65399	1.71556	1.41065	1.64173	0.851031	1.14437	2.05039	2.39735
Pcordatum_s477_g11554	0.317005	0.740241	0.445504	0.0100266	0.0533232	0.051884	0.580068	0.674723	0.667463	3.49246	5.17161	0.776772	0.463447	0.192664	0.237196	1.20966	0.42983	1.23984
Pcordatum_s477_g11555	7.54513	6.68373	7.73984	2.42139	3.21933	2.85835	9.12693	9.71109	9.33493	9.5417	12.1245	12.1943	8.60044	9.81442	10.1768	10.5554	14.7446	12.4664
Pcordatum_s477_g11556	1.94068	2.19364	3.48778	0.791968	0.982758	0.807209	5.72392	5.60625	5.34241	14.88	22.1188	7.0335	3.44602	3.24085	3.04895	7.82652	5.17913	8.54741
Pcordatum_s477_g11557	0.524654	0.827355	0.580921	0	0.166876	0.0405929	0.214072	0.226238	0.47909	0.335954	1.59193	0.257999	0.326926	0.418713	0.171831	0.332723	0.229288	0.900325
Pcordatum_s477_g11558	98.1869	90.5138	60.234	131.069	91.4467	167.917	69.2875	65.372	67.042	68.1412	55.8678	72.3124	65.4839	70.4343	61.3363	59.2862	53.5123	54.2799
Pcordatum_s477_g11559	0	0.232438	0.163204	0.528929	0.187529	0.821103	0	0	0.107677	1.34234	1.34171	1.15972	0.667977	0.470533	0.463433	0.830893	0.515332	0.652742
Pcordatum_s477_g11560	5.45514	4.78171	4.57401	3.0617	4.31079	2.12002	8.9201	9.16165	8.02199	10.8795	10.8892	7.73793	7.13786	5.28275	5.6096	7.57773	5.47954	8.17654
Pcordatum_s477_g11561	6.2771	4.8414	5.9649	7.17142	5.7853	8.24653	4.12201	2.99743	3.32185	3.56085	2.90009	4.30444	3.49141	4.14216	5.58524	4.11438	4.99557	4.5405
Pcordatum_s477_g11562	4.30923	7.74754	11.8912	3.67663	13.0039	11.3234	5.22208	6.17465	6.81739	1.51764	2.54696	5.66556	7.11578	8.08615	6.75321	4.5509	7.33685	7.74068
Pcordatum_s477_g11563	0.441487	0.516628	0.944209	0.293907	0.44133	0.429418	0.452918	0.531843	0.45402	0.855578	1.28643	0.48015	0.275103	0.498309	0.378695	0.358494	0.623234	0.84489
Pcordatum_s477_g11564	13.6651	14.1313	14.9633	16.5971	7.63133	11.3617	16.9844	14.044	17.1577	13.9854	11.4755	16.8053	19.5847	19.5632	17.4957	12.7917	13.5596	12.5453
Pcordatum_s477_g11565	246.195	242.814	243.253	501.701	616.73	498.056	206.702	185.018	204.465	175.365	150.461	233.933	230.165	225.222	225.158	193.564	183.427	188.37
Pcordatum_s477_g11566	4.10433	3.83598	4.68653	15.1304	22.8399	16.4417	4.25598	3.74821	4.0516	1.60609	1.91903	4.76351	2.55752	4.03798	3.16124	2.02944	2.26791	3.10245
Pcordatum_s477_g11567	13.893	14.8544	16.3195	12.9615	13.891	11.7221	24.0607	24.1063	22.9297	32.3193	30.3306	24.5607	21.5233	19.9558	20.9353	23.0595	26.1778	28.5441
Pcordatum_s477_g11568	7.58599	7.85114	14.5316	8.55219	17.7255	7.03219	16.0809	18.4702	15.5975	28.9047	27.3899	17.2957	14.3808	15.6329	13.4723	16.3148	21.5442	18.7805
Pcordatum_s477_g11569	41.1616	41.3984	44.5058	74.0657	87.2097	76.9297	39.1679	35.5856	37.8039	32.0344	24.0513	37.489	43.6437	45.522	42.2917	35.2316	31.9661	29.6846
Pcordatum_s477_g11570	5.20735	6.069	4.53383	0.535289	0.427013	0.498585	25.7092	22.1788	18.8466	26.6686	23.3776	13.8883	14.4395	9.54287	9.5677	22.7796	13.5858	19.4016
Pcordatum_s4770_g48911	0.346155	0.583778	0.439174	1.47076	1.71574	2.35684	1.60543	1.73315	1.53568	3.02518	2.96861	2.84333	0.754944	0.506471	0.748242	1.11794	0.647139	2.28344
Pcordatum_s4770_g48912	8.73623	9.0127	3.18305	1.16668	0.130624	0.444843	13.1372	16.5874	17.1381	10.6357	7.16507	5.25072	13.307	9.24257	9.36134	10.4756	6.64067	8.54778
Pcordatum_s4770_g48914	4.6446	5.08084	4.53897	8.18103	9.74471	8.41333	2.61987	3.0764	3.54631	2.16136	2.11671	3.16877	2.91373	2.83766	2.30642	2.60274	1.63437	2.59886
Pcordatum_s4771_g48918	0.0383632	0.046213	0.0876099	0	0.0447411	0.0326502	0.034437	0.0404378	0.0899143	0.100081	0.124487	0.0384289	0.0239052	0.0336783	0.0368557	0.118942	0.0409831	0.101226
Pcordatum_s4771_g48919	2.20209	2.65268	3.4923	4.8291	13.483	7.57471	1.72963	2.10357	2.16585	2.22609	2.04163	2.42645	2.51567	2.33592	2.44611	2.6314	2.42599	3.40809
Pcordatum_s4771_g48920	22.7289	23.9202	22.5627	57.0844	38.351	58.0977	26.5374	22.2179	25.453	23.1369	17.9403	30.7366	35.0726	28.1099	27.3316	35.3536	21.0409	24.7343
Pcordatum_s4771_g48921	4.98889	4.91005	5.00974	2.53143	1.39268	1.35509	2.09623	1.6783	2.07911	3.32295	1.69761	5.03997	2.44728	3.07507	4.05352	1.97459	2.29626	1.87439
Pcordatum_s4771_g48922	0.0267552	0.154703	0.26477	0.0220024	0.28083	0.182167	0.096068	0.0211516	0.161249	0.251274	0.409293	0.0964839	0	0.11744	0.231335	0.145167	0.150057	0.260667
Pcordatum_s4771_g48923	0.351845	0.588913	0.620251	0.365486	0.518324	0.520094	0.714786	0.761264	0.716136	0.623195	0.618076	0.712316	1.08468	1.00792	0.974028	0.688969	0.96441	1.09377
Pcordatum_s4772_g48925	19.9149	24.1026	15.8855	5.8154	1.89505	3.36328	21.3929	23.1705	21.1094	14.3381	13.3055	16.5842	17.6584	15.1701	15.8728	14.5629	13.0954	17.6884
Pcordatum_s4772_g48927	1.79812	2.90342	4.83443	0.818003	1.03737	1.20474	4.36147	4.20406	3.97738	18.4142	25.1926	5.81748	3.07529	2.92196	3.33546	7.88791	5.67077	9.01546
Pcordatum_s4772_g48928	52.8781	52.2625	73.8821	80.0533	56.5676	88.7728	83.8253	71.9902	84.6238	85.87	90.2077	114.807	132.823	145.033	139.724	128.278	125.474	116.785
Pcordatum_s4772_g48929	6.31572	4.83334	8.40343	4.27724	3.76023	2.48433	6.24104	7.42649	7.83665	5.39979	5.49877	6.5711	6.01899	7.54791	9.90436	6.66425	7.99437	5.97867
Pcordatum_s4772_g48930	8.0868	9.90251	9.56458	4.72663	1.69528	3.18529	11.4587	9.9859	10.2376	10.4088	10.0845	9.80112	9.41188	11.6169	10.6423	11.9146	10.067	10.8657
Pcordatum_s4772_g48931	6.33773	6.71203	14.775	7.92642	11.6645	9.81392	7.34842	8.10702	8.28914	6.02791	7.06946	10.9249	13.1092	15.7254	16.9658	12.1446	14.599	13.1854
Pcordatum_s4772_g48932	12.2767	11.4198	12.3837	17.8601	8.59542	17.3359	9.80948	9.42253	9.46985	11.7839	9.70412	12.4576	8.47323	8.19183	7.75484	8.19289	5.97675	7.25756
Pcordatum_s4773_g48933	3.19023	2.50293	2.93182	0.951535	0.542188	0.745609	6.45452	6.62532	5.70333	7.19278	7.97677	4.96244	4.9286	3.91074	4.13281	5.29146	4.38373	6.5625
Pcordatum_s4774_g48938	6.02059	6.25301	6.81683	3.07883	3.93854	2.49741	6.17648	7.23944	7.21636	5.62261	7.17671	7.78443	6.49436	6.79547	6.01488	6.19598	7.82349	7.73256
Pcordatum_s4774_g48939	138.75	139.632	145.705	235.392	243.487	250.941	96.6423	100.271	113.514	73.7434	59.956	98.0015	110.031	123.409	120.181	91.1664	99.1151	76.8354
Pcordatum_s4774_g48941	0.0643185	0.325413	1.37092	0.528929	1.80028	0.273701	0.115472	0.508476	0.258424	0.503377	0.670857	0.193286	0.160314	0.395248	0.556119	0.0997072	0.669931	0.234987
Pcordatum_s4775_g48943	0.915383	0.948311	0.882638	0.363841	0.547128	0.376548	0.849089	1.39908	1.19532	1.33729	1.59128	1.57716	1.31192	0.910744	1.00033	1.0288	1.08791	1.17981
Pcordatum_s4775_g48944	1.22842	1.85407	6.93083	2.19868	2.33858	1.50673	1.19999	2.19934	2.48597	3.73249	8.64229	1.47663	1.3283	2.47399	3.28011	1.31621	4.83431	2.26601
Pcordatum_s4776_g48947	49.5893	55.2896	34.6713	22.5784	12.607	12.2473	62.7626	59.4098	56.4417	44.2089	42.6933	46.7867	43.5538	42.7915	40.9312	40.9687	42.5868	43.3533
Pcordatum_s4776_g48948	38.8765	43.6175	27.5423	18.9531	12.3472	9.62284	59.4205	61.5045	53.9064	45.2815	42.2645	42.6681	61.8151	53.6198	52.9785	59.1514	51.0785	52.6025
Pcordatum_s4776_g48949	1.41781	1.2684	1.53213	0.668589	0.468307	0.531611	0.729806	0.768146	0.936157	0.581972	0.379183	0.935573	0.877301	0.861697	1.20732	1.08359	1.03271	0.851255
Pcordatum_s4776_g48951	3.79288	4.03731	8.5568	4.70702	4.28271	3.40412	12.9998	13.0298	12.0876	14.3564	18.1739	12.1856	12.161	10.2313	11.2296	12.3475	19.3386	16.6287
Pcordatum_s4777_g48953	0.0984865	0.0996564	0.239908	0.161983	0.327351	0.134112	0.159133	0.202434	0.168176	0.32373	0.767004	0.106548	0.0736435	0.103751	0.0851547	0.106872	0.3472	0.275862
Pcordatum_s4777_g48954	0.39805	0.791171	0.787821	0.114569	0.278536	0.203263	1.42925	1.54194	1.58932	1.55763	1.54999	1.47132	1.24018	0.978433	1.36233	1.20327	1.45111	1.52699
Pcordatum_s4778_g48959	0.816604	0.698625	0.888036	1.68571	1.70551	2.09917	0.433834	0.474299	0.560787	0.678229	0.915473	0.821342	0.633464	0.687621	0.516339	0.736294	0.494047	0.588573
Pcordatum_s4778_g48961	1.38807	1.60521	1.69063	3.04398	5.585	3.93786	1.24601	0.951038	1.11542	1.81058	1.47996	1.89101	1.72989	0.893611	1.93361	1.21935	1.038	1.1833
Pcordatum_s4778_g48962	8.80355	8.5438	11.9439	11.3558	14.7176	15.6799	6.94661	5.41624	7.20269	5.80644	5.45508	7.12603	5.97237	7.66615	8.10805	5.39291	6.20031	6.41978
Pcordatum_s4778_g48963	0.660948	2.86628	1.29377	2.32944	1.40401	2.97332	1.27136	1.34362	0.948432	1.18235	1.51008	1.24849	1.2944	1.24336	1.15656	1.39054	1.13478	0.689934
Pcordatum_s4779_g48964	0.534065	0.982561	0.96093	0.5989	0.976748	0.743779	1.69971	1.26663	1.12167	3.91378	7.83235	1.69248	1.60344	1.96063	0.874565	2.59664	1.47821	3.07462
Pcordatum_s4779_g48966	0.508838	0.459717	0.645574	0.0348707	0.0370896	0	1.52254	1.47498	1.25649	1.92479	3.92151	1.60559	0.8191	0.893399	0.549948	1.77481	1.1891	1.96232
Pcordatum_s4779_g48967	0.499705	0.842735	1.26797	0.136979	0.145696	0.283526	2.24282	2.2386	1.00388	2.34651	3.0114	2.20247	1.14173	0.292455	1.44021	1.93662	3.06953	2.23138
Pcordatum_s4779_g48968	0.44206	0.578157	1.17778	0.0865552	0.147301	0.197072	0.255097	0.524211	0.576189	1.7628	3.84232	0.392209	0.262342	0.332636	0.341267	0.562913	0.430083	1.03825
Pcordatum_s478_g11573	4.12219	4.37935	3.96969	2.36886	2.12862	3.12789	2.89783	2.78768	3.66669	2.29329	2.34834	3.55215	3.46613	3.61879	4.25841	2.92566	3.18339	3.53828
Pcordatum_s478_g11574	8.28	7.72741	9.55403	5.23229	8.36055	3.9809	5.18978	5.9946	5.28204	3.50158	3.67671	4.64475	4.86984	5.63655	6.1125	3.91828	5.63315	3.7681
Pcordatum_s478_g11575	14.1746	19.2474	13.568	9.44927	2.79622	6.64786	14.9709	16.308	16.2979	16.7346	17.5525	14.5735	17.0074	13.3967	13.4075	15.1711	12.2751	15.3156
Pcordatum_s478_g11576	2.05269	1.74544	2.97196	1.32396	1.90108	1.19893	4.33556	3.78647	3.82052	4.22101	4.03013	4.11242	3.58646	3.49804	3.42205	2.99492	4.12776	4.90164
Pcordatum_s478_g11578	10.3869	8.9656	23.711	13.2735	20.175	9.84704	30.4088	32.6883	27.4594	41.5813	42.651	26.3935	23.3129	19.1772	20.7112	35.2542	35.7135	36.8716
Pcordatum_s478_g11579	0.27497	0.596221	0.863429	0	0	0.0877581	0.123414	0.489105	0.535136	0.780101	2.3422	0.413162	0.0856707	0.241391	0.0990618	0.213131	0.302928	0.962743
Pcordatum_s478_g11580	98.7847	94.9396	93.4527	115.968	103.624	123.369	77.4297	65.7867	72.6671	71.6397	65.6411	103.848	76.2195	87.3497	82.1374	73.3088	84.2382	71.212
Pcordatum_s478_g11581	1.30538	0.832489	1.25673	0.442025	0.235076	0.392111	0.723746	0.819511	0.771302	1.05168	1.22805	1.33838	1.22012	1.44931	1.24486	0.86301	0.922845	1.1923
Pcordatum_s478_g11582	98.561	99.596	74.4829	114.349	73.4528	112.365	80.5622	68.0149	71.5436	73.2504	64.8323	100.03	85.2799	77.6485	74.9488	82.5331	64.738	76.1157
Pcordatum_s478_g11583	2.23151	2.09076	3.46031	1.73315	3.14469	2.3564	2.78212	1.92749	2.40752	2.65202	2.98842	2.30984	1.85402	2.32178	2.14382	1.40935	3.17853	2.11369
Pcordatum_s478_g11584	0.0681893	0.158808	0.132654	0	0.00662716	0.00644828	0.0544094	0.0598974	0.0532732	0.130453	0.474154	0.113844	0.0377694	0.0532108	0.0272957	0.0411086	0.0182115	0.0876566
Pcordatum_s478_g11585	1.10881	1.96615	3.87144	0.87537	1.79749	1.05693	1.75179	2.1038	2.05676	6.19025	7.63817	2.16811	1.09628	1.40171	1.50199	2.5898	3.06795	3.15981
Pcordatum_s4780_g48969	0.119635	0.129703	0.136605	0.295148	0.0523216	0.152728	0.429564	0.331024	0.150212	0.46815	1.12304	0.251664	0.260917	0.21005	0.344801	0.0463648	0.670975	0.364238
Pcordatum_s4781_g48971	0.751872	0.579659	1.41179	1.36028	2.7183	1.23715	0.539938	1.06992	0.730058	0.549209	0.766793	0.843539	0.968257	1.14409	1.1196	1.59293	2.08837	1.46504
Pcordatum_s4781_g48972	167.492	165.83	142.993	172.283	145.727	168.884	116.892	119.316	138.705	80.0122	66.7692	118.02	156.277	171.294	174.609	140.417	138.796	117.804
Pcordatum_s4781_g48973	5.44312	5.61835	5.15904	1.41893	0.777947	1.68043	4.98186	5.79373	5.38705	4.96995	4.74964	4.1909	5.8857	6.3556	5.85725	5.4323	6.81248	6.69379
Pcordatum_s4781_g48975	84.8863	72.711	60.5545	128.052	218.341	119.662	45.4222	43.9261	59.5501	33.6587	25.7224	49.8441	55.097	44.5536	62.0297	38.58	33.193	40.0598
Pcordatum_s4782_g48976	2.30892	2.72874	13.0159	6.56868	14.4919	4.85957	3.16494	5.27867	3.29081	8.42467	15.8164	3.20677	3.13025	4.43739	6.99178	4.23229	12.9746	5.81373
Pcordatum_s4782_g48978	132.557	116.817	100.09	130.587	64.4145	155.569	100.341	94.8467	87.7866	85.6512	66.3323	108.807	89.9542	90.6807	79.2762	88.6833	78.6198	82.0227
Pcordatum_s4782_g48979	168.088	145.846	168.236	182.58	128.381	204.334	119.238	119.563	127.683	101.523	93.4947	127.665	112.963	127.839	113.848	103.904	124.374	102.599
Pcordatum_s4782_g48980	34.828	33.7697	30.7649	23.5844	5.18598	15.2213	32.745	33.0905	33.197	36.7101	30.3634	38.4854	36.5259	34.5563	35.8846	34.6893	33.2527	35.2463
Pcordatum_s4782_g48983	0.723033	1.00497	1.12196	0.0457379	0.121621	0.165673	0.449332	0.483661	0.712298	1.37114	2.22375	0.284137	0.363899	0.317368	0.440817	0.366433	0.311934	0.711199
Pcordatum_s4783_g48984	111.525	110.606	89.5759	54.9277	15.1015	40.9648	85.6696	85.6508	85.2	75.4768	65.2707	96.6662	86.5281	84.433	87.8018	90.9042	86.1769	89.705
Pcordatum_s4783_g48986	1.68277	1.22228	1.7122	0.239775	0.531925	0.269419	3.9035	4.07661	3.40988	2.79046	2.31127	2.81888	3.33781	2.55232	2.93517	2.89922	2.91012	2.98777
Pcordatum_s4783_g48987	0.0613135	0.121868	0.0700108	0.0756327	0.0670378	0.0652284	0.0687981	0.06059	0.0692861	0.107968	0.159879	0.0368512	0.0955153	0.0941955	0.154623	0.142573	0.208783	0.214675
Pcordatum_s4784_g48990	14.7993	12.6467	14.9224	20.693	18.7199	22.7378	10.3122	9.93832	10.5845	9.39072	8.38607	11.7574	11.4891	11.9333	11.2819	10.2827	9.8594	10.4803
Pcordatum_s4784_g48991	0.221712	0.160247	0.421936	0.0607757	0.161608	0.251593	0.0995107	0.292128	0.426848	0.202439	0.436808	0.355347	0.253284	0.421714	0.3195	0.17185	0.710559	0.630019
Pcordatum_s4784_g48992	0	0.343554	0.40204	0.130297	0.369569	0.0898985	0.379273	0.668046	0.371354	0.0413342	0.0367244	0.317429	0.592381	0.556377	0.26638	0.573114	0.550106	0.707509
Pcordatum_s4785_g48993	0.759293	0.42684	0.64222	0.138758	0	0.143604	2.34768	2.60115	2.62703	4.48986	3.81314	2.73814	2.1554	1.25907	1.21576	2.6157	1.28431	2.87681
Pcordatum_s4785_g48995	2.87382	3.42965	1.27189	0.71449	0.29229	0.511922	3.59958	4.43818	4.59853	2.71989	2.04478	2.41011	2.7486	1.99483	2.79299	3.05635	1.28515	3.58122
Pcordatum_s4785_g48996	0.563252	1.15345	3.31102	1.62118	1.56012	1.62454	1.51682	1.92956	2.35737	3.84492	4.59109	2.82108	0.994436	1.62076	1.78118	1.86759	3.20915	3.33446
Pcordatum_s4785_g48997	4.41098	3.73156	6.44846	1.11296	0.350748	0.853204	15.6582	14.2656	12.7383	18.5162	22.7598	11.6288	12.0564	10.6489	9.57082	16.9783	16.1045	17.55
Pcordatum_s4785_g48998	35.2857	31.0748	28.3985	14.7104	7.54872	18.1955	24.843	24.6081	24.5188	16.3791	15.057	23.6715	25.0185	28.015	26.8658	23.6102	24.8613	23.4925
Pcordatum_s4786_g48999	0.852058	1.07587	0.797092	0.0337686	0.0359174	0.113581	0.497616	0.689833	0.763062	1.06856	3.7476	0.604661	0.460575	0.216291	0.340251	0.485379	0.197403	1.08767
Pcordatum_s4786_g49000	51.1139	52.8511	45.5213	17.3311	16.0114	11.4787	63.5944	66.3198	64.3385	64.5004	60.8624	65.293	60.5046	62.1359	63.7275	58.3165	57.7996	54.0056
Pcordatum_s4786_g49001	2.13751	2.58608	3.71413	1.91065	2.51997	2.72879	2.7947	2.53474	3.17392	1.38195	1.1632	2.98833	3.27194	3.05948	3.34812	2.73731	4.83999	3.65004
Pcordatum_s4786_g49002	6.87095	6.34201	6.92857	7.38709	7.49291	9.94873	3.71133	4.18561	3.89899	2.79347	3.37128	4.27265	3.96639	4.46515	5.33648	3.66575	3.9799	4.22005
Pcordatum_s4787_g49003	10.4644	10.8352	6.86943	5.12463	3.44527	3.40231	13.0611	13.8963	12.6371	12.8138	12.0797	12.2608	13.371	11.1993	10.9074	11.3008	11.5402	13.5314
Pcordatum_s4787_g49005	150.745	148.588	149.683	282.209	501.318	299.682	107.473	105.221	124.129	83.1818	65.7732	120.774	125.459	140.349	145.198	105.706	122.465	107.531
Pcordatum_s4787_g49006	6.99091	6.37433	8.10537	4.06855	4.8919	3.47836	11.0061	11.8187	11.2355	14.6463	13.2372	11.3124	8.5114	12.18	9.14436	11.1708	12.3227	11.2643
Pcordatum_s4788_g49007	1.29618	1.04706	0.464328	0.0627017	0	0	0.410657	1.20554	0.88075	0.358036	0.371124	0.549913	0.47511	0.40161	1.09875	0.827383	0.427628	0.324992
Pcordatum_s4788_g49008	7.96789	8.36742	3.49653	1.61884	0.983918	1.03714	5.59572	6.92899	7.29731	4.18173	3.48723	2.95786	5.11103	3.41514	4.69418	3.9962	2.10297	3.56748
Pcordatum_s4788_g49009	3.2112	2.68165	4.74855	1.57018	1.88835	1.32033	9.6994	9.24546	7.87864	6.95371	7.06081	6.5725	6.89529	5.41905	5.65933	10.8558	8.87467	9.59178
Pcordatum_s4788_g49010	22.2588	23.4471	15.2405	9.36789	11.5159	7.46434	14.9855	20.2587	18.1762	13.9647	12.211	15.8259	24.3479	24.7089	31.2335	28.2703	23.0196	18.5995
Pcordatum_s4788_g49011	1.28684	0.981763	1.30611	0.372346	0.812923	0.567884	3.5296	2.80706	2.95621	4.08444	4.30832	2.64971	3.72719	2.65687	2.81596	3.34326	3.76139	4.73049
Pcordatum_s4788_g49012	83.9986	81.561	75.9627	195.754	304.014	224.994	56.6978	50.0868	55.0709	49.8055	45.7599	61.7575	54.8044	57.0596	52.273	46.0444	47.1999	41.7371
Pcordatum_s4788_g49013	2.92836	3.04521	3.95789	3.4648	4.07733	3.76383	2.38725	3.02372	3.12154	1.0056	1.24667	3.60985	3.31432	3.35771	3.29412	2.52456	3.54332	3.62083
Pcordatum_s4789_g49015	0.590561	0.85368	0.569435	0.841799	1.10199	0.938214	0.883534	0.840372	0.731615	0.801132	0.574904	0.662561	0.785055	0.829508	1.27655	0.640845	0.820158	0.719204
Pcordatum_s4789_g49017	3.92742	2.99206	3.95931	2.18227	3.43527	1.98746	4.38302	2.68528	2.71884	2.65836	2.58331	3.31745	1.78586	3.54099	4.13	4.11374	4.16728	4.39513
Pcordatum_s4789_g49018	4.14249	2.04141	2.79505	0.851653	0.823496	0.560889	4.39462	2.3073	3.21532	3.16836	3.27327	2.65951	3.28528	2.89276	2.98478	4.01358	3.92249	3.03837
Pcordatum_s4789_g49019	1.18399	1.10297	1.02147	0.378648	0.218632	0.324694	1.65327	1.52883	1.49982	1.84296	2.03078	1.34416	1.50835	1.24729	1.28913	1.51933	1.30701	2.13882
Pcordatum_s479_g11588	106.796	117.754	111.181	54.5121	49.0905	31.5929	139.502	145.218	128.248	128.544	129.419	125.896	133.096	129.575	121.899	138.326	156.027	139.209
Pcordatum_s479_g11589	3.06675	3.14172	2.63901	0.745625	0.839723	0.590097	2.46563	2.69851	2.34383	2.75494	3.02253	2.30801	2.74183	2.41131	1.86381	1.90164	2.4144	1.94858
Pcordatum_s479_g11590	5.00679	3.69714	3.27471	1.12968	1.69167	0.953765	2.10927	2.31488	2.56905	2.47557	2.03609	2.22704	2.5905	1.95173	2.40936	1.86334	1.63647	2.3223
Pcordatum_s479_g11591	0.616936	0.698983	0.710794	0.287952	0.350028	0.283817	0.329284	0.395452	0.368467	0.835172	0.74203	0.561205	0.3117	0.45377	0.324379	0.34895	0.187033	0.395968
Pcordatum_s479_g11592	16.3397	16.013	15.9906	14.4636	13.2004	13.3149	17.9269	17.2458	16.6906	19.3485	18.5221	17.1861	20.0806	20.4207	20.46	21.2842	20.0807	19.2167
Pcordatum_s479_g11593	0.509753	0.506598	0.472925	0.2358	0.209004	0.0542301	0.343187	0.340023	0.464029	0.411416	0.454148	0.402119	0.397051	0.209767	0.401725	0.358071	0.268028	0.271597
Pcordatum_s479_g11594	83.5052	84.758	99.2634	269.726	573.737	264.192	70.7389	66.6164	77.1411	58.8872	50.0415	85.6224	84.3469	88.5862	86.1031	75.2706	77.2928	61.4017
Pcordatum_s479_g11595	59.2849	72.3109	59.898	29.1655	37.0362	14.2453	107.433	111.618	102.316	108.919	121.189	111.715	104.699	100.853	102.195	125.858	123.51	126.794
Pcordatum_s479_g11597	1.38413	1.15602	2.2946	2.02356	1.61424	1.12565	1.29769	1.79941	1.83831	1.44435	1.048	2.03353	2.20413	2.72722	1.92812	1.64503	2.19333	2.02276
Pcordatum_s479_g11598	3.57525	3.2423	1.82296	0.471533	0.295022	0.0861177	9.295	9.35928	8.18192	11.298	12.0785	11.1293	5.80079	4.26382	4.47167	8.26131	5.26971	9.5091
Pcordatum_s479_g11599	2.06678	2.87533	3.14146	0.627643	0.661674	0.597828	7.50591	6.11381	5.34948	11.9094	13.3898	6.19066	2.72304	2.29466	2.36515	7.96797	5.07605	7.60032
Pcordatum_s479_g11600	6.92702	7.06031	7.18155	7.62079	4.07723	7.31794	6.90157	6.79756	5.93201	9.25837	9.25891	8.21505	7.16316	5.93437	6.67711	7.01015	5.40126	7.19204
Pcordatum_s479_g11602	19.9862	20.0897	19.2444	31.9791	41.2151	40.4406	16.61	14.5027	18.0946	13.5079	13.0506	18.7423	19.5469	20.9849	18.8448	16.3121	14.5286	16.2803
Pcordatum_s479_g11603	58.0789	50.9489	52.0412	79.465	44.7467	79.5417	50.7811	49.9193	52.3765	48.9648	38.8525	55.9395	61.5142	61.6792	57.4218	52.8098	45.9762	50.3871
Pcordatum_s479_g11605	39.6229	48.5085	36.7021	65.7133	22.079	51.3292	29.4849	30.5605	28.2731	30.9507	33.3577	30.4669	29.7941	25.8792	26.4612	26.2672	20.8327	29.4087
Pcordatum_s4790_g49022	0.776091	1.13918	0.980996	0.220621	0.180185	0.350644	0.842876	1.015	1.02498	1.72845	4.32723	0.86956	0.659731	0.508884	0.645491	0.616405	0.387677	1.59275
Pcordatum_s4790_g49023	0.149978	0.24777	1.27215	0.510961	1.46176	0.656449	0.173093	0.237132	0.312057	0.553349	1.16205	0.386317	0.18691	0.244516	0.447689	0.132855	0.720988	0.391387
Pcordatum_s4791_g49025	0.814567	0.515152	0.542565	0.435413	0.445308	0.415957	0.25592	0.386378	0.480697	0.54188	0.438966	0.550775	0.380684	0.500565	0.381497	0.331472	0.42422	0.272801
Pcordatum_s4791_g49026	0.0705594	0.424986	0.26856	0.0580252	0.185153	0.0600517	0.253352	0.223125	0.248062	0.570628	1.60274	0.240313	0.0732791	0.0619428	0.135573	0.127612	0.113067	0.300753
Pcordatum_s4791_g49029	24.5847	21.5713	16.925	14.0014	9.47021	14.2481	14.072	13.3849	15.0317	9.06757	7.85106	13.3441	13.6048	15.4927	14.7515	11.9302	12.5349	11.5998
Pcordatum_s4791_g49030	0.692783	0.80886	1.48069	0.657365	1.14202	0.566936	1.26768	1.24282	0.749409	2.31475	3.76117	1.42531	0.630934	0.912271	1.15193	1.30114	2.60456	1.78473
Pcordatum_s4791_g49031	1.00803	1.05238	2.21677	0.368427	0.195935	0.381294	2.81512	3.09907	2.64384	5.25942	7.08718	3.50048	2.02397	2.45813	1.45262	3.12531	1.88451	2.93261
Pcordatum_s4792_g49033	16.1476	14.1528	15.5417	5.95272	3.24693	2.84336	24.1583	26.3383	21.1603	28.0352	25.7475	21.3625	18.5627	19.0639	22.4004	24.241	23.7936	25.2595
Pcordatum_s4792_g49034	0.227428	0.463248	0.47216	0.034005	0.0904221	0.0527889	0.315508	0.22883	0.456889	0.355985	0.963228	0.248528	0.1546	0.254106	0.268148	0.096153	0.331308	0.730191
Pcordatum_s4793_g49035	79.4922	82.1609	81.5586	59.0202	32.6519	41.9508	76.3001	72.1219	74.6464	55.1009	46.4885	69.8562	82.0693	81.4554	80.2632	73.6988	70.8816	67.1165
Pcordatum_s4793_g49036	3.93421	4.70889	4.95947	1.21649	1.54166	1.36612	4.80293	5.59841	5.54833	6.01028	6.39048	6.31813	4.84419	4.9458	4.92105	4.61073	6.80867	6.42022
Pcordatum_s4793_g49038	143.304	143.745	151.869	308.08	611.887	322.802	115.08	102.915	125.754	106.187	87.9969	132.753	127.378	135.298	123.964	107.751	122.073	99.4932
Pcordatum_s4793_g49039	1.33727	1.93308	3.75519	2.00393	3.95097	1.84629	3.22777	2.93664	3.67155	3.34909	4.1121	3.21495	2.40728	2.60881	2.71933	2.7871	4.35722	4.45143
Pcordatum_s4793_g49041	4.545	5.54474	5.53128	2.85678	3.03857	2.6609	7.0163	6.31652	7.48771	9.65165	10.8499	8.63	8.38811	8.10701	9.61582	10.9949	14.1023	12.2864
Pcordatum_s4794_g49042	1.48323	1.34344	4.745	2.17702	3.8264	2.38088	1.60109	2.22642	2.3668	4.79023	10.8489	1.98604	1.5092	2.42289	2.58384	2.44484	5.64109	3.54405
Pcordatum_s4795_g49045	0.431386	0.568564	0.59882	1.106	1.73127	1.55496	0.273343	0.300914	0.382337	0.397196	0.511703	0.427042	0.363682	0.445536	0.23769	0.314701	0.304972	0.417194
Pcordatum_s4795_g49047	24.243	23.4762	27.5922	11.2263	11.1858	7.54529	26.9734	29.0894	29.7102	21.9206	21.4944	32.1593	27.9151	31.6826	31.7698	29.6761	39.9793	35.1611
Pcordatum_s4796_g49050	0.314966	0.512208	0.449554	0.0647538	0.103311	0.167538	0.353414	0.373498	0.514108	0.184877	0.848668	0.189303	0.343462	0.207377	0.255309	0.213615	0.283901	0.719204
Pcordatum_s4796_g49051	0.188295	0.340235	0.53751	0.193557	0	0	0.21128	0.297716	0.260063	0.589462	1.08018	0.198048	0.351995	0.371926	0.339179	0.291896	0.905191	0.429959
Pcordatum_s4796_g49052	6.06327	6.62288	7.49509	3.98109	1.86936	3.5855	6.87697	6.64487	6.16582	6.41792	6.20069	6.69334	6.77777	6.88731	6.40062	6.10746	6.23663	6.40699
Pcordatum_s4796_g49053	18.3242	17.7164	15.0508	7.1421	5.05047	4.3185	19.3188	20.4594	18.6138	23.4412	24.8861	21.1376	20.656	19.9684	19.2316	21.7239	24.6733	23.4393
Pcordatum_s4796_g49054	7.00965	5.18845	6.22315	4.62545	5.74713	4.2551	6.62582	7.02373	6.11633	6.00152	6.96475	6.53776	8.26217	8.7782	8.7504	7.89452	8.14695	7.43607
Pcordatum_s4797_g49055	18.1387	19.8176	20.9792	13.7602	8.48629	10.89	22.467	27.2343	32.5554	25.9708	25.6165	33.1281	29.2643	27.5268	34.5478	26.2659	33.2344	38.1863
Pcordatum_s4797_g49056	1.4254	1.57093	4.31715	2.70185	5.25238	1.91863	1.22507	2.14183	1.50793	2.44474	6.43895	1.61012	1.24096	1.63294	2.25074	1.73952	4.64111	2.40686
Pcordatum_s4797_g49058	4.32967	4.41228	4.40714	2.55104	3.22123	3.62842	3.96101	3.79007	3.94079	2.94712	2.9991	3.38991	5.1788	5.03879	5.13965	4.70605	4.3994	4.73745
Pcordatum_s4797_g49059	0.394733	0.774389	0.543731	0.0154577	0.0657653	0.111983	0.38808	0.683558	0.613627	1.14745	3.82961	0.327624	0.234256	0.297024	0.284416	0.320529	0.165664	1.01866
Pcordatum_s4798_g49061	2.58038	2.24956	2.18702	1.11569	0.511903	0.928252	2.17302	2.25024	2.21782	2.39424	2.36769	2.03053	2.5196	2.98922	1.91674	2.45369	2.55766	2.10578
Pcordatum_s4798_g49062	0.49074	0.576375	0.8522	0.126114	0.254864	0.247985	0.426749	0.606186	0.523742	0.624111	2.29268	0.396337	0.296237	0.498126	0.320443	0.392262	0.516061	0.765724
Pcordatum_s4798_g49063	0.573613	1.21786	0.855112	0.068792	0.0209055	0.0610238	0.665089	0.793581	0.816252	1.43096	3.46511	0.438129	0.439346	0.314728	0.370252	0.592814	0.296818	1.22249
Pcordatum_s4798_g49064	16.2857	16.8051	12.7803	4.58564	2.36829	3.03251	27.5393	28.5267	24.9826	32.8096	31.0402	22.1353	27.1891	23.3805	23.6717	30.2238	23.8952	29.6763
Pcordatum_s4798_g49065	0.0853076	0.169559	0.340929	0.0526151	0.186544	0.145207	0.134009	0.185462	0.214222	0.233675	0.41523	0.115363	0.106315	0.0748899	0.0768331	0.0330612	0.119612	0.220767
Pcordatum_s4799_g49067	34.8517	30.0123	42.1545	39.9411	33.0025	45.1121	19.7925	21.5813	20.6167	18.4756	19.0529	24.7128	20.3874	21.081	20.5481	16.539	20.4069	15.9008
Pcordatum_s4799_g49068	0.0852516	0.184852	0.259585	0.210322	0.149137	0	0.382633	0.202189	0.214082	0.867367	0.652076	0.409909	0.478103	0.823248	0.307131	0.726868	0.341525	0.415288
Pcordatum_s4799_g49069	0.0624632	0.120391	0.0792483	0.085612	0.0182119	0	0.130831	0.197523	0.156856	0.3422	0.405381	0.137654	0.168664	0.255898	0.285041	0.177524	0.133458	0.329635
Pcordatum_s48_g1910	1.92279	1.33779	3.07786	1.52951	3.33226	1.01705	3.89562	3.5729	3.06405	3.71991	4.83574	3.68297	2.09395	1.90884	2.12346	4.26217	3.91623	4.31671
Pcordatum_s48_g1911	2.08968	2.51726	1.33713	0.37358	0.10596	0.360851	9.36546	11.5042	9.74219	14.9323	16.1205	5.56078	6.90697	3.93484	4.4079	6.27935	4.63462	9.44185
Pcordatum_s48_g1916	0.12315	0.111262	0.281238	0.202547	0.0269295	0.0786079	0.0829098	0.219054	0.154626	0.168667	0.149857	0.259058	0.172661	0.162167	0.421482	0.238636	0.172673	0.243711
Pcordatum_s48_g1920	10.0057	10.3889	10.565	8.60872	2.55969	6.25396	9.81223	8.77765	9.36959	11.0389	9.516	11.523	8.60137	8.49102	7.86055	8.03066	9.37873	6.90497
Pcordatum_s48_g1921	15.9661	17.2936	15.0092	7.28313	4.97504	5.5745	29.5888	29.4576	30.7648	26.919	27.0855	25.0736	25.1723	21.457	25.5251	24.6033	25.6295	26.6435
Pcordatum_s48_g1922	3.45207	2.49506	2.03059	0.817243	0.182999	0.133545	6.47925	6.78131	5.96306	6.79518	7.38303	6.31868	4.75845	4.27026	4.14552	5.5136	5.95079	6.14682
Pcordatum_s48_g1923	3.57289	3.28667	2.7198	0.890364	0	0.368584	10.4964	9.67205	8.70028	11.4392	10.7658	9.24037	8.02841	4.94248	4.68067	7.55282	5.72533	9.55941
Pcordatum_s48_g1924	0.35067	0.380181	0.633986	0.108141	0.0766819	0.149224	0.472172	0.693064	0.220149	0.891949	2.13359	0.526907	0.355082	0.346328	0.284251	0.339758	0.667288	0.747351
Pcordatum_s48_g1926	0.758979	1.29661	2.10094	0.69508	0.648782	0.645952	1.54841	1.37731	1.43811	5.15701	6.63293	1.95945	0.816897	1.01458	0.944586	1.68464	1.60319	2.41581
Pcordatum_s48_g1927	1.53516	1.48916	3.65962	1.86046	4.02837	2.30365	1.92202	2.45921	2.33333	3.88896	3.25861	2.52522	1.35938	0.815708	1.36811	1.94144	3.01027	1.89417
Pcordatum_s48_g1931	4.11256	3.21509	4.66398	4.21025	2.9365	6.2145	2.56156	2.98582	3.87803	2.69313	2.56786	3.98509	3.39943	3.46298	4.35411	3.77316	3.63129	3.37301
Pcordatum_s48_g1932	1.85605	2.17993	2.41368	3.11628	1.28524	2.04038	0.902467	1.83414	1.35942	1.63418	0.806626	2.04515	2.12035	2.10463	2.006	2.93721	1.36317	1.36563
Pcordatum_s48_g1936	4.68341	4.5001	4.69763	3.51162	3.25313	3.07153	4.84707	5.9458	4.93957	5.34715	4.8466	4.22229	6.50623	7.13463	5.8161	3.9718	4.48085	4.54611
Pcordatum_s48_g1937	4.79813	4.86413	5.31271	4.52228	2.77974	4.44157	4.46089	4.01488	4.03718	5.12068	4.36545	4.59724	4.62067	4.62247	4.90516	4.4194	3.73201	3.97459
Pcordatum_s48_g1940	3.13784	3.16694	1.78609	0.464942	0.0741792	0.384944	9.23674	9.90023	8.80251	10.0664	10.418	7.44177	7.52163	5.18668	5.82538	7.84424	7.54227	9.34683
Pcordatum_s48_g1941	0.249126	0.360122	0.372746	0.105968	0.120225	0.153536	0.277609	0.400689	0.353787	0.389947	0.346459	0.361421	0.396122	0.490196	0.488988	0.312953	0.488686	0.465552
Pcordatum_s480_g11608	159.2	154.227	104.601	152.863	145.213	151.855	16.1604	17.3183	18.4783	7.38678	5.61093	11.5205	2.94066	4.55206	3.94604	3.1837	3.29096	2.51882
Pcordatum_s480_g11609	19.3002	12.898	18.3242	4.02952	3.96776	3.7514	30.0786	31.2602	27.9621	26.9947	27.4954	23.7658	24.453	24.0061	23.0025	28.2609	31.476	29.6411
Pcordatum_s480_g11610	12.9755	10.1395	4.84247	1.10863	0.147396	0.430254	24.4674	25.2451	23.126	22.3872	21.1208	17.9014	19.1109	15.0153	15.3594	20.278	14.7842	22.7281
Pcordatum_s480_g11611	18.3919	19.3617	20.6384	11.2261	13.1228	7.17831	30.1137	28.2518	26.162	34.8676	36.5261	24.8544	25.1395	21.0264	20.838	27.2864	30.5243	27.1166
Pcordatum_s480_g11612	0.0435011	0.0838436	0.220763	0.0834717	0.0760999	0.0987278	0.0520654	0.0917072	0.138369	0.136181	0.241988	0.183018	0.0632491	0.0254592	0.0522396	0.15735	0.243977	0.18542
Pcordatum_s480_g11613	0.073973	0.0874889	0.255957	0.0663626	0.0882318	0.10302	0.0603657	0.101011	0.0405293	0.0947349	0.2151	0.0363762	0.071237	0.112168	0.0969083	0.0416995	0.113149	0.0900866
Pcordatum_s480_g11615	1.65363	1.73618	2.87536	0.973389	0.943976	0.651837	3.06254	3.70171	3.42696	3.14692	3.99423	2.86656	3.70953	2.93395	2.92228	2.80634	4.11423	4.34567
Pcordatum_s480_g11616	27.9929	30.8276	22.2003	35.7438	18.938	37.3105	21.9678	20.9474	22.0706	18.2621	17.6953	21.8333	22.4385	23.7322	22.2376	19.0191	18.1095	20.1692
Pcordatum_s480_g11617	30.9296	35.9007	27.6173	15.308	10.3563	9.24154	36.5452	40.9447	38.3181	27.7495	22.9157	29.397	41.3868	40.5759	42.0394	37.5923	43.9064	32.5972
Pcordatum_s480_g11618	33.736	29.4725	32.2992	37.5615	17.8872	35.9031	26.1888	24.6131	25.8764	26.0674	25.4593	33.4319	35.6722	39.7749	39.3512	35.7116	32.2544	34.7655
Pcordatum_s480_g11619	0.191064	0.345238	1.23627	0.366621	1.142	0.487832	0.686038	0.805585	0.559761	0.872273	1.52784	0.612452	0.337328	0.363418	0.619501	0.888567	1.12261	0.930734
Pcordatum_s480_g11620	0.343713	0.301659	1.10265	0.524931	0.923399	0.605949	0.308536	0.426997	0.505544	0.84543	1.34864	0.472185	0.596635	0.409503	0.566067	0.456709	0.688472	0.687674
Pcordatum_s480_g11621	38.7658	35.7296	40.0834	62.2386	92.9466	74.6607	29.1092	25.2605	30.8223	22.9405	18.9865	34.2189	30.0469	33.1508	30.0248	24.8895	26.5743	26.0492
Pcordatum_s480_g11622	3.35555	2.21922	3.70632	1.91179	3.37628	2.14655	1.16154	1.94189	1.4099	0.944044	1.03701	1.2127	1.18896	1.61729	1.61184	1.00296	1.65177	1.16185
Pcordatum_s480_g11623	2.66145	2.72932	1.59109	1.31779	1.02381	1.20964	1.73864	2.05997	1.38566	2.13746	1.78281	1.45723	1.4153	1.43122	1.50601	1.66328	1.32856	1.86666
Pcordatum_s480_g11624	0.162567	0.387745	0.160876	0.0133688	0.0284391	0.0138357	1.76574	1.74785	1.39616	3.6515	4.40859	1.59263	0.820528	0.3996	0.316262	1.42387	0.872685	2.11837
Pcordatum_s480_g11625	16.6915	18.4075	18.2007	14.3672	5.99062	11.4484	13.5475	14.6222	13.9443	14.0262	13.6026	16.8598	12.3943	12.709	12.4109	11.698	12.7164	11.9618
Pcordatum_s480_g11626	3.81272	4.16513	3.69996	0.957381	2.31664	1.16421	4.44142	5.3841	5.45229	3.71286	4.16901	3.25365	3.79041	4.59908	5.01201	3.67715	4.71048	3.17229
Pcordatum_s4800_g49071	0.619776	0.945684	1.52022	0.339786	0.963753	0.644696	1.21572	1.16141	1.19898	0.574881	0.52673	1.1451	1.04417	1.43075	1.37278	0.996367	1.3242	1.71923
Pcordatum_s4800_g49072	0.715533	0.64254	1.25443	0.356621	0.113794	0.14763	0.89533	0.788511	0.925639	0.746665	0.919705	0.716759	0.82418	1.10403	0.937384	0.789903	0.972869	0.977022
Pcordatum_s4800_g49073	5.40667	5.55938	9.52055	2.45801	3.82794	1.97084	13.8457	13.7826	12.9982	23.4405	28.09	14.0957	10.1389	9.06297	9.57744	15.1262	16.543	17.3928
Pcordatum_s4800_g49074	103.237	89.5696	106.409	253.649	374.807	285.48	65.34	70.4438	94.7892	58.4792	64.4695	105.767	92.4881	105.98	73.8726	59.9655	88.9467	76.8839
Pcordatum_s4800_g49075	3.73688	5.26918	15.3534	3.77273	3.44371	3.10939	7.36778	7.55701	5.80633	22.8485	37.9442	6.98858	4.06457	4.58397	5.5293	10.267	12.0832	11.6109
Pcordatum_s4800_g49076	34.636	34.4911	40.6623	40.8893	42.9526	49.3483	30.5845	27.7874	34.6877	22.0874	22.9423	31.4262	28.9687	31.6225	32.6464	26.9261	29.8888	27.8706
Pcordatum_s4801_g49080	101.19	101.504	84.7957	161.464	285.381	192.621	55.6032	59.0924	62.7424	48.4783	37.7149	62.9456	62.276	74.3931	69.61	56.0813	62.308	53.2487
Pcordatum_s4801_g49081	68.6146	68.1452	51.2546	106.681	196.37	122.338	40.7661	37.7756	41.6503	32.22	28.6953	40.2305	43.6169	44.5482	40.2623	38.1085	34.0134	37.3319
Pcordatum_s4801_g49082	0.0810805	0.140646	0.172819	0.0266709	0.0567361	0.138012	0.0145565	0.0897385	0.0651544	0.30459	0.236793	0.0389853	0.0303141	0.071179	0.0817891	0	0.103941	0.167862
Pcordatum_s4801_g49083	0.162506	0.117454	0.572134	0.217162	0.604103	0.311187	0.145874	0.12847	0.10202	0.57232	1.03111	0.134297	0.0506309	0.285322	0.336634	0.188939	0.569636	0.197905
Pcordatum_s4801_g49085	0.217992	1.41803	2.65508	0.956096	2.79657	1.7316	1.82637	2.06803	1.82472	3.41215	3.3853	1.74693	1.7206	1.53097	2.19897	1.40806	3.20209	2.61053
Pcordatum_s4802_g49087	59.5068	55.0534	52.6947	32.424	13.4729	29.5911	41.8224	42.9933	45.9663	39.2662	33.8841	42.9003	43.1243	44.8748	43.8917	36.8966	36.2666	37.4966
Pcordatum_s4802_g49088	4.5023	4.72623	4.73293	5.73007	3.00046	8.6672	2.59812	3.89831	4.73778	3.60754	3.35429	4.89658	4.07466	4.89355	5.175	3.9052	4.98154	4.83029
Pcordatum_s4802_g49089	2.70674	1.6955	2.47255	2.00332	2.76214	3.99299	2.26774	1.7832	2.49227	2.54205	1.5057	2.00642	1.23687	2.77223	2.34034	1.60847	2.0964	2.41732
Pcordatum_s4802_g49090	0.223066	0.20601	0.245274	0.0407645	0.0975565	0.0738293	0.389348	0.244926	0.211615	0.281265	0.370537	0.327724	0.185331	0.337254	0.285733	0.45146	0.307803	0.233926
Pcordatum_s4802_g49091	1.23958	1.54936	4.04405	0.919745	0.823378	0.975663	1.87406	2.15887	1.48853	2.96877	6.37709	1.87097	1.02796	1.47276	1.76616	2.92577	3.31557	2.70707
Pcordatum_s4803_g49092	11.4926	10.0392	7.16508	13.92	11.5853	15.5391	2.87085	2.82434	2.85465	3.17451	3.15315	2.55354	0.699932	0.794347	0.636979	1.16086	0.716646	1.12095
Pcordatum_s4803_g49093	0.238392	0.301529	0.816621	0.147033	0.104259	0.20289	0.267492	0.376925	0.508847	0.886221	2.19639	0.5373	0.185685	0.10464	0.0858839	0.554336	0.668513	0.399191
Pcordatum_s4803_g49095	4.41677	3.27706	3.06465	1.33394	0.752147	1.1144	7.06987	6.84438	5.7714	7.18872	7.1616	5.35619	4.96859	3.96318	4.43565	4.98371	3.9146	5.25988
Pcordatum_s4803_g49096	0.474404	0.723869	0.537685	0.164722	0.0184425	0.0179447	0.794923	1.21681	1.06953	1.36137	1.52476	0.411854	0.959103	0.564548	0.531722	0.473941	0.430781	0.763906
Pcordatum_s4803_g49097	0.132868	0.222552	0.254463	0.047695	0.0553418	0.0762847	0.138201	0.170898	0.20284	0.454734	1.23626	0.16732	0.0735941	0.0694297	0.0896564	0.114429	0.125888	0.229873
Pcordatum_s4804_g49098	10.827	10.0439	14.4444	12.667	17.3295	15.9593	13.7267	13.6773	10.8754	13.2781	14.7466	10.6331	10.1894	12.0524	11.0181	10.7279	11.1788	9.17541
Pcordatum_s4804_g49100	13.2247	15.0346	13.4416	21.4616	16.1721	23.4718	11.3929	11.1625	11.6353	9.90801	9.66999	11.8489	10.9432	12.0026	12.3697	8.63982	7.87216	9.01954
Pcordatum_s4805_g49101	1.26811	0.874889	1.38217	4.83499	7.26021	4.07176	1.00897	1.00251	1.2593	1.03757	1.20242	1.03932	1.4008	1.03734	1.2252	1.22865	0.623473	0.982763
Pcordatum_s4805_g49102	23.6264	24.0782	27.6285	55.837	58.6616	59.354	20.7362	18.6781	21.0242	19.8287	16.8858	25.8711	26.8224	29.207	23.7192	25.0062	26.4106	25.5167
Pcordatum_s4805_g49103	12.2304	12.8353	17.7919	33.0236	65.1641	38.833	10.3874	9.66888	9.4512	10.0875	8.7036	11.9128	9.6201	11.0386	10.5666	9.14686	9.59271	8.58097
Pcordatum_s4806_g49104	20.4448	28.521	23.7632	22.8241	7.35504	17.6808	25.1605	26.1125	26.4707	25.1194	19.5283	22.4617	19.8287	16.9831	16.117	13.4613	9.55543	13.9551
Pcordatum_s4806_g49105	36.013	36.796	45.8853	45.4654	42.3137	35.6167	34.602	35.8157	36.3283	28.0648	24.8281	31.7981	27.082	29.2558	25.0632	23.212	19.2567	17.9078
Pcordatum_s4806_g49106	25.499	28.0691	21.1668	7.60554	3.08003	3.90975	31.2457	31.7576	27.4018	33.1496	31.7886	28.5348	27.869	23.6998	24.0887	27.6701	27.3052	32.0886
Pcordatum_s4806_g49107	10.2255	7.77106	13.6219	7.79069	16.7044	9.02263	9.24643	8.14326	8.00547	8.5912	7.21482	10.1225	8.43321	8.11866	8.99295	8.33375	13.4941	9.24809
Pcordatum_s4806_g49108	0.241269	0.457753	0.367324	0.099205	0	0.0513348	0.351937	0.405317	0.181761	0.165222	0.419416	0.108757	0.112756	0.18533	0.239031	0.187009	0.169145	0.257097
Pcordatum_s4806_g49109	0.909464	0.688635	0.807699	0.373953	0.643974	0.23958	0.835823	0.736103	0.706898	0.762616	0.903421	0.871978	0.796095	0.665334	0.795714	0.906339	0.780727	0.817495
Pcordatum_s4807_g49110	7.64958	8.09896	9.781	2.61703	2.2739	2.36511	14.5515	15.0714	14.0244	7.6589	6.4723	9.71605	11.3022	11.3585	11.368	10.0056	10.4863	9.77988
Pcordatum_s4807_g49113	3.14014	3.9718	3.06267	2.98581	1.71665	3.00658	5.37328	5.27524	5.42125	2.53437	2.5929	6.48764	3.2408	2.49823	2.75749	6.84546	3.93115	7.11055
Pcordatum_s4808_g49115	0.188999	0.33175	0.226085	0.0666108	0	0	0.169656	0.21345	0.257646	0.486012	0.788522	0.146049	0.252365	0.0948107	0.0972708	0.167422	0.0648984	0.460338
Pcordatum_s4808_g49117	0.283676	0.676607	1.25247	0.466567	1.24064	0.603576	0.432893	0.493377	0.484404	0.266416	1.14407	0.494441	0.282825	0.29884	0.776705	0.439757	1.09097	0.777305
Pcordatum_s4809_g49118	4.7712	5.50431	5.58768	1.99955	1.2841	1.87416	8.48343	7.36248	8.66342	6.35513	7.1138	7.49994	6.80374	6.04117	6.87556	6.75629	7.64554	8.71577
Pcordatum_s4809_g49119	14.5446	13.6237	16.9305	8.90364	12.2656	6.49463	18.0912	20.9343	20.7352	14.4458	14.286	18.6203	20.2397	18.666	17.482	18.7557	20.1191	18.5469
Pcordatum_s481_g11627	0.793598	1.35203	0.992471	0.186464	0.198329	0.337708	0.712378	0.896266	0.939494	3.28293	8.82925	0.647323	0.282579	0.199053	0.163374	0.878746	0.317923	1.10454
Pcordatum_s481_g11628	9.2964	9.38394	8.62636	10.2305	9.1009	13.8796	6.72064	5.13203	5.79362	5.68245	5.72502	6.0904	5.39819	6.13574	5.75305	4.96158	3.93263	4.72416
Pcordatum_s481_g11629	55.7491	53.3093	47.5441	131.472	122.772	146.107	61.2364	40.5083	47.9047	38.512	28.5464	54.5175	65.9221	53.1681	45.1021	62.4764	40.1625	43.183
Pcordatum_s481_g11630	71.8642	74.2105	69.1339	187.709	203.597	192.559	66.0334	59.2773	68.0478	55.6115	39.9263	71.1454	92.4054	86.5692	75.5846	85.3441	64.7596	70.6046
Pcordatum_s481_g11631	67.077	70.9315	60.2564	180.385	148.066	171.714	66.3082	52.5222	59.9402	68.2238	52.2157	84.896	86.9943	72.5441	59.9824	76.4127	59.6305	58.8767
Pcordatum_s481_g11632	241.982	272.167	316.239	597.88	716.232	667.874	183.006	164.254	221.748	207.432	175.715	209.665	257.044	295.503	275.77	204.178	230.054	193.957
Pcordatum_s481_g11633	10.2294	8.3166	13.7721	4.93362	5.9445	4.50757	23.5294	23.3622	19.8911	32.8211	35.3938	19.2825	16.8956	13.8354	13.787	21.416	21.2362	23.6024
Pcordatum_s481_g11634	2.22269	2.18483	1.71454	0.365569	0.129611	0.327892	3.27214	2.74118	2.60473	4.87072	5.15181	5.11203	1.25575	1.61304	1.62286	2.80245	2.65941	4.16856
Pcordatum_s481_g11635	0.502022	0.834548	3.05724	1.40367	3.68855	1.32451	0.743562	1.21048	1.02114	2.3181	3.52572	0.980621	0.625648	1.05772	1.33837	0.914432	2.53405	1.69658
Pcordatum_s481_g11636	43.7589	49.4191	42.4185	12.0973	6.1076	8.41333	49.9325	49.4333	45.8656	54.08	49.59	56.6795	46.016	43.0642	43.8672	48.695	46.7996	55.8707
Pcordatum_s481_g11638	0.643765	1.20553	1.20286	0.0962556	0.0511903	0.224139	0.682948	0.740267	1.11693	3.3436	5.31065	0.721079	0.528785	0.565149	0.737944	0.680434	0.656467	2.20945
Pcordatum_s481_g11639	34.0232	34.8372	34.1874	17.7389	13.1538	12.6443	32.7198	33.8728	31.1793	33.0183	31.9541	34.027	30.5857	32.0587	33.6832	29.7296	28.7866	31.366
Pcordatum_s481_g11640	45.3414	53.3908	35.8672	17.6424	3.90834	9.97029	48.3887	46.9632	49.3131	56.4901	54.0141	50.8189	49.5462	45.2608	49.7992	46.9998	33.9646	50.9801
Pcordatum_s481_g11641	0.368171	0.551917	1.03801	0.156991	0.42938	0.301737	0.159125	0.258721	0.26709	0.469565	1.24211	0.27865	0.127454	0.275327	0.275102	0.14797	0.327761	0.340429
Pcordatum_s4810_g49122	3.00285	3.14704	0.952445	0.576199	0.21888	0.212972	7.00837	8.19006	6.96257	8.81298	8.00412	5.38431	6.20601	4.52539	2.95697	7.836	4.49109	6.18637
Pcordatum_s4811_g49125	57.4398	53.707	38.1004	26.336	20.1367	18.6394	37.5114	43.4274	40.5059	18.6417	16.3514	27.1366	27.2822	33.6169	33.7364	20.8034	24.7154	19.4311
Pcordatum_s4811_g49126	1.08136	1.0035	4.46136	1.65777	4.72927	1.53387	0.575223	0.897095	0.811293	0.741824	1.55026	0.722142	0.632231	0.714909	0.933056	0.703647	2.0644	1.10556
Pcordatum_s4812_g49128	0.708071	1.07799	1.92666	0.569899	1.23868	0.64109	0.973691	1.11954	1.03659	4.69266	5.79304	1.159	0.582032	0.700955	0.748994	1.62313	1.46054	1.55032
Pcordatum_s4812_g49130	0	0.259692	0.273512	0	0	0.183477	0.516046	0.738527	0.541362	2.92449	2.74824	0.777421	0.671671	0.504678	0.207109	0.668391	1.09394	0.875137
Pcordatum_s4812_g49131	0.852719	1.00852	3.24559	1.23249	0.655456	0.549797	2.5283	2.34922	1.89475	7.70503	10.1698	2.53148	1.48135	1.24764	1.78737	3.54508	3.49888	3.71331
Pcordatum_s4813_g49133	0.528144	0.81117	1.10561	0.0542905	0.173236	0.16856	0.533353	0.93944	1.02785	2.48005	4.49874	0.634859	0.534789	0.347736	0.380542	0.358196	0.476053	1.44718
Pcordatum_s4814_g49135	4.9459	5.67755	2.92656	1.17918	0.636194	1.14961	11.7149	12.2558	10.0717	17.744	17.8892	11.241	9.7249	7.84463	7.0225	11.7746	9.49061	14.7545
Pcordatum_s4814_g49136	15.3743	11.6598	16.4836	8.45846	9.84902	10.4125	22.5478	22.8534	18.5969	28.3863	28.4578	20.498	21.4541	22.0511	15.9923	27.2741	25.8507	24.7226
Pcordatum_s4814_g49137	8.92302	6.92491	14.9074	10.2168	17.4055	8.8711	10.0182	9.9674	8.98935	9.45545	12.6106	9.98243	5.90461	8.6421	7.77583	7.87517	9.91199	8.02984
Pcordatum_s4814_g49138	0.232745	0.44859	0.531519	0.1914	0.248819	0.110047	0.255353	0.28622	0.27275	2.00369	3.14687	0.466287	0.290059	0.204322	0.242232	0.481071	0.310799	0.645623
Pcordatum_s4815_g49145	44.4262	41.9476	45.6108	31.4856	19.2526	29.2639	43.5961	44.9412	48.712	34.3783	30.0644	42.705	51.6298	55.2739	59.1685	47.3642	54.0694	45.6273
Pcordatum_s4816_g49148	5.19045	6.06688	10.7113	5.15211	7.09379	4.15865	15.9979	18.0644	16.2417	27.4675	27.2239	15.7443	14.6555	13.8834	12.8558	16.5169	18.3404	18.7657
Pcordatum_s4816_g49149	0.31844	1.42698	0.872664	0.104749	0	0.108407	0.343019	0.503491	0.735686	1.64486	6.19995	0.459339	0.158743	0.391373	0.275334	0.148095	0.357195	1.31854
Pcordatum_s4816_g49151	1.38893	1.20949	3.61774	0.908254	3.22016	0.868764	3.95064	4.45827	3.95009	5.4351	6.99325	4.69692	4.08756	3.48166	3.55692	4.57865	6.8379	4.77894
Pcordatum_s4816_g49152	102.601	99.8108	95.6557	70.2422	38.4392	67.6317	87.8366	92.3965	91.6582	62.3523	44.6206	70.9664	89.7739	86.7086	85.3155	68.6206	66.3905	57.3129
Pcordatum_s4816_g49153	7.59118	8.90979	11.9153	5.13778	6.3755	6.80375	6.72381	7.27588	6.7985	3.02313	3.66694	5.61229	5.714	5.83851	7.35741	3.98339	6.02837	5.15417
Pcordatum_s4817_g49154	0.847159	0.598386	0.366412	0.110834	0.0336818	0.0655455	1.15797	1.03504	1.19906	1.31096	1.45929	0.891041	0.767837	0.77751	0.665893	0.776026	0.694185	1.01997
Pcordatum_s4817_g49155	6.59714	6.99891	7.55476	18.6533	36.8104	19.1192	6.42661	5.92291	6.58629	5.63005	4.36393	7.95771	6.54162	6.64763	5.7537	5.78045	5.02835	5.09298
Pcordatum_s4817_g49157	6.45553	6.57514	7.38908	14.6023	14.2327	15.977	5.0091	4.80691	5.03993	4.91774	4.83665	6.78287	5.53231	6.13374	6.10424	5.04006	5.36014	5.26337
Pcordatum_s4818_g49159	0.0226758	0.0458904	0.055237	0.00745907	0.0436354	0.0115794	0.0203551	0.0179266	0.0136663	0.039043	0.0851451	0.0218061	0.0226079	0.011944	0.0490157	0.0175761	0.0981087	0.0165692
Pcordatum_s4818_g49160	4.11652	3.31738	5.3037	6.1188	3.69694	6.58542	3.56677	2.88018	3.20069	5.67677	4.82172	4.67044	4.69128	5.42072	5.35319	5.12735	4.40939	4.9462
Pcordatum_s482_g11642	0.147305	0.26617	0.462551	0.121138	0.225481	0.125369	0.231402	0.291134	0.388405	0.518787	0.704197	0.42054	0.137685	0.0646583	0.172474	0.242627	0.309812	0.818481
Pcordatum_s482_g11643	1.06271	1.16856	1.29988	0.806706	0.452854	0.865801	0.481052	0.617536	0.752699	0.604235	0.726324	0.644179	0.554667	0.73359	0.680634	0.619545	0.582198	0.77431
Pcordatum_s482_g11644	0.962547	1.25818	2.01109	1.31365	2.13169	1.76042	1.3604	1.58666	2.05713	0.817432	0.911396	1.98173	1.90146	1.86979	2.34624	1.92075	2.03468	2.15738
Pcordatum_s482_g11645	1.83575	2.03303	2.24265	1.30268	2.03303	1.18437	2.31233	2.85571	3.42023	3.31371	4.02504	2.82952	2.65681	2.5993	2.31473	2.49007	3.06028	3.7591
Pcordatum_s482_g11646	2.29405	1.80282	7.01294	2.32074	2.14991	4.29223	1.45456	1.71283	1.45391	2.13738	1.92433	2.07913	5.30952	5.24254	7.20204	4.00785	3.09257	2.67182
Pcordatum_s482_g11649	12.232	10.8719	49.2622	39.6246	90.4369	32.4973	19.141	23.3912	21.8752	17.6585	25.0567	29.407	17.5102	22.1294	25.4876	19.7309	43.7711	39.6568
Pcordatum_s482_g11650	0.0316269	0.137154	0.337056	0.0520174	0.165982	0.215336	0.198731	0.450053	0.57183	0.321779	0.395852	0.380173	0.532105	0.222117	0.59249	0.196114	0.456121	1.09771
Pcordatum_s482_g11651	0.11414	0.106067	0.0620619	0.0268182	0.0285247	0.069387	0.146369	0.141796	0.171975	0.216942	0.215424	0.147002	0.142247	0.12883	0.140984	0.17694	0.222094	0.188647
Pcordatum_s482_g11652	9.79826	7.94622	7.1651	6.78876	3.61038	8.24061	5.8521	5.79433	5.98661	3.98517	4.13085	5.37896	5.50462	5.55386	4.11365	5.23256	4.35798	4.29857
Pcordatum_s482_g11653	1.5118	1.20306	3.26651	0.803714	2.56457	1.28666	3.35843	3.70623	3.08314	8.00741	10.9052	3.85482	2.62631	2.56052	2.49768	5.57496	6.25218	6.85306
Pcordatum_s482_g11654	0.206621	0.194142	0.896534	0.169917	0.56026	0.404458	0.111285	0.326692	0.18679	0.905566	2.09764	0.260789	0.244627	0.235805	0.297753	0.592567	1.07607	0.603911
Pcordatum_s482_g11655	1.19806	1.28285	1.18223	1.16769	1.47487	1.62388	0.916124	0.876982	0.779995	1.0071	1.17247	1.28012	1.52074	0.856988	1.2469	1.0662	0.995463	1.13481
Pcordatum_s482_g11656	1.92254	1.46269	3.00403	1.83066	2.47819	3.44471	1.27163	1.75986	1.62622	1.02949	1.33684	1.64203	1.63935	1.59893	1.67688	1.80389	2.18895	1.35551
Pcordatum_s482_g11657	9.3071	9.02016	10.0906	8.8521	4.461	8.12111	8.22799	6.65176	7.2122	6.64024	6.88025	9.16766	7.20545	8.25306	7.75596	7.85158	9.26478	7.11267
Pcordatum_s482_g11658	12.3477	10.1347	12.6176	13.9751	19.3126	23.5649	9.37446	8.42146	9.64907	8.32064	7.78561	9.96221	11.8804	12.4934	12.0033	10.4954	10.2957	10.2841
Pcordatum_s482_g11659	5.90881	6.36794	6.49261	2.22712	1.81508	1.84092	7.68775	6.82616	7.04808	7.90005	7.28802	7.27183	7.30908	7.71909	7.80534	7.40152	9.53893	8.18109
Pcordatum_s482_g11660	27.1687	26.1606	31.6822	16.1413	14.1561	18.7166	23.9638	25.4467	23.5595	17.6869	15.5735	23.2829	23.6901	27.1509	25.7875	21.7739	26.5653	22.6016
Pcordatum_s482_g11661	0.394568	0.365033	0.828988	0.376393	0.593614	0.174621	0.255014	0.57395	0.499378	1.07463	2.80947	0.313033	0.216362	0.263252	0.500363	0.305832	0.897824	0.739997
Pcordatum_s482_g11662	56.1217	55.7153	34.8965	83.6659	57.2344	91.0101	29.1566	28.95	31.3834	22.7271	19.5668	27.0657	21.2068	22.7285	19.2381	12.2916	12.7238	11.7792
Pcordatum_s482_g11665	26.8555	26.9294	27.5412	44.1063	37.5438	48.4996	14.4573	15.5043	15.6744	10.313	9.2164	13.6399	10.2759	11.3651	10.6884	6.77932	8.3043	6.35808
Pcordatum_s482_g11666	47.472	44.8106	43.3691	48.763	34.0521	54.7436	32.4687	30.7769	36.3031	26.1936	21.9391	32.1989	42.8147	44.8374	46.0322	39.7007	37.244	31.4716
Pcordatum_s482_g11667	3.46203	4.9061	6.07526	2.23391	2.17758	1.72153	8.55494	9.63054	8.49515	11.6955	11.1936	9.76874	7.91813	7.54121	7.50215	8.83926	8.27997	9.61666
Pcordatum_s482_g11668	0.895101	1.08569	1.33926	0.448426	0.296975	0.19264	1.65316	1.76501	1.63802	1.74731	1.58821	1.36659	1.5643	1.34578	1.6309	1.58696	1.82178	1.90451
Pcordatum_s4820_g49164	0.176048	0.477159	0.30153	0.0361937	0.11549	0.0374577	0.869168	0.695881	0.906279	1.55003	2.84614	1.0581	0.383951	0.231824	0.158559	0.78462	0.387895	1.36678
Pcordatum_s4820_g49165	1.57981	2.69474	8.75493	2.28654	4.75353	3.11934	5.95612	7.29376	7.99783	9.89126	8.21692	6.79848	4.44958	4.2716	5.46382	7.05322	7.03768	7.42641
Pcordatum_s4820_g49166	4.12007	3.76313	4.2856	3.1213	1.77721	3.61459	2.15318	1.90745	2.0409	1.79998	1.86414	1.83177	1.84637	2.03143	1.84014	1.95765	2.15927	2.13933
Pcordatum_s4821_g49170	85.9755	84.0305	62.4924	73.7709	46.5872	60.0505	84.5887	79.9727	79.0713	86.8464	80.356	89.7612	82.3434	84.3388	81.1705	84.0868	76.8748	80.8664
Pcordatum_s4822_g49174	0	0.230159	0.151504	0.032734	0.0348169	0.0677544	0.142925	0.283213	0.359846	0.498442	0.249105	0.598097	0.272839	0.209664	0.458889	0.154265	0.318925	0.290854
Pcordatum_s4822_g49175	0.779329	1.15519	0.935123	1.54248	1.35179	1.85491	0.806283	0.584778	0.663401	0.682292	0.532721	0.770079	0.732547	0.637775	0.904156	0.829305	0.507997	0.58715
Pcordatum_s4822_g49176	0.140915	0.356472	0.643613	0.144853	0.462212	0.389772	0.158116	0.083551	0.23001	0.24814	0.269459	0.275255	0.439039	0.494826	0.913797	0.628036	0.395162	0.343221
Pcordatum_s4822_g49178	284.207	266.793	234.089	237.946	206.619	251.527	163.327	158.348	174.144	108.253	93.3089	160.008	170.437	164.32	148.75	134.557	119.792	114.953
Pcordatum_s4822_g49180	0.0924064	0.300549	0.211028	0.0379956	0	0	0.207373	0.219158	0.255254	0.470081	0.578292	0.111078	0.143952	0.0405609	0.166453	0.0358123	0.222113	0.506409
Pcordatum_s4823_g49181	3.93823	2.90171	8.20787	4.87368	9.54824	3.90495	7.85976	8.44851	6.87471	12.5981	14.0246	8.04316	6.0874	5.50482	6.116	7.03863	8.77686	8.06723
Pcordatum_s4823_g49182	0.287441	0.511394	0.370293	0.0363661	0.0193401	0.150545	0.694678	0.716677	0.488614	2.613	3.75144	0.770776	0.234224	0.174696	0.159315	1.33678	0.354312	1.10402
Pcordatum_s4824_g49183	13.1378	11.8464	9.08881	0.879807	0.336885	0.437056	62.1547	55.5173	48.9176	73.2473	73.708	52.4442	38.1594	27.2746	30.0944	57.3179	45.2253	61.6535
Pcordatum_s4824_g49184	1.68443	1.88361	1.45159	3.13631	6.39378	3.89502	1.39792	1.00501	1.08541	0.97006	0.906073	1.33712	1.08922	1.33922	1.37397	0.71439	0.662065	0.967617
Pcordatum_s4824_g49186	80.171	68.2859	39.7864	35.3496	33.3148	47.4442	51.8919	51.1013	62.3067	32.734	28.7249	50.2766	64.3735	60.989	70.1636	40.6114	54.1655	57.5291
Pcordatum_s4824_g49187	113.809	108.104	91.9643	68.9557	88.3212	106.093	85.6865	86.8815	104.118	54.2716	57.8891	85.3278	99.4889	107.967	101.634	76.9215	99.4985	91.9201
Pcordatum_s4824_g49188	64.1239	51.657	49.2547	80.5038	104.172	115.402	32.9748	29.7029	38.4198	19.6202	14.9226	33.4661	38.592	47.241	50.15	43.159	53.2877	48.0325
Pcordatum_s4824_g49189	2.44895	2.42215	1.56987	3.12688	2.02933	3.07153	1.44626	0.713278	1.42415	0.958314	0.448126	1.89796	0.923637	1.01837	1.25375	0.849193	1.44579	0.902572
Pcordatum_s4824_g49190	78.731	77.0411	55.9254	48.4313	53.1216	66.1651	54.6197	55.9174	59.0409	36.0349	30.8173	45.9518	64.3001	67.724	66.765	52.6684	58.7525	53.1335
Pcordatum_s4824_g49191	105.386	100.108	91.5227	70.1958	61.5318	86.6841	74.4778	72.3508	79.1309	41.9636	40.7008	68.2356	86.6846	99.4012	93.6862	65.9796	86.0823	76.8579
Pcordatum_s4824_g49192	108.012	106.155	68.9762	60.2586	79.6512	101.964	47.9002	49.1653	57.2251	28.5477	25.9017	43.8081	50.5992	56.4629	61.4802	48.1043	57.3153	50.701
Pcordatum_s4824_g49193	150.675	139.18	124.559	214.641	252.708	268.265	96.1474	87.8861	114.677	56.7423	45.5296	93.0002	121.438	137.197	141.674	113.192	119.691	122.436
Pcordatum_s4824_g49194	169.493	163.774	140.749	131.912	87.5431	146.611	121.312	125.028	148.371	78.8339	76.0917	127.861	125.012	141.497	132.387	106.049	121.756	111.487
Pcordatum_s4824_g49195	0.616386	1.06534	2.46847	0.35262	0.515704	0.478977	0.914152	1.18644	1.00947	2.62176	4.41648	0.660394	0.551081	0.588167	0.695149	0.810121	1.22391	1.5829
Pcordatum_s4825_g49196	39.6553	34.35	42.4007	35.6146	26.8132	36.5623	35.3236	35.7842	38.2821	22.0516	27.0905	40.246	38.8266	42.7906	43.5484	35.3881	49.5401	41.5949
Pcordatum_s4825_g49197	3.34781	4.01567	6.34403	8.72792	7.788	8.48713	2.94124	2.59033	2.50419	3.51205	2.42695	3.38208	2.04172	3.00151	1.89896	1.71153	0.741919	0.997579
Pcordatum_s4825_g49198	2.58126	2.43572	3.98446	7.25264	6.77339	8.05515	1.60909	1.75722	2.70083	2.07629	2.04417	2.93044	1.25102	1.69953	1.29158	0.944797	1.14897	0.829545
Pcordatum_s4825_g49199	0.089958	0.0953612	0.219133	0.221934	0.556043	0.275621	0.0915182	0.113787	0.138552	0.211212	0.308591	0.147784	0.0859514	0.131621	0.142598	0.0836723	0.317134	0.262929
Pcordatum_s4825_g49200	0.222811	0.143148	0.414604	0	0.0433089	0.12642	0.311123	0.313147	0.360578	0.736266	1.08452	0.357108	0.123413	0.152134	0.356758	0.249458	0.337204	0.723589
Pcordatum_s4826_g49201	2.01858	2.85163	2.02553	0.301818	0.481536	0.468539	10.872	10.7354	7.83394	29.011	37.7064	10.2573	5.7746	2.65811	5.42112	11.3079	6.83688	15.6996
Pcordatum_s4826_g49202	3.90359	3.88608	4.03681	5.51178	10.5654	9.5907	1.25618	1.97971	2.21946	1.2105	1.33157	2.21337	1.65222	1.93975	1.539	1.19886	1.59332	1.70424
Pcordatum_s4826_g49204	1.34048	1.11791	7.77086	2.71349	3.96847	2.10619	0.647925	1.14125	0.932173	2.8245	4.94731	0.929614	0.963795	1.90095	2.006	0.719316	4.21345	2.26035
Pcordatum_s4826_g49205	0.664528	0.937174	1.67798	0.0799729	0.1843	0.19312	0.771108	1.01226	0.968688	5.25155	7.73137	1.06182	0.807972	0.924866	0.934266	1.24373	1.15577	2.2502
Pcordatum_s4827_g49208	0.746686	4.40741	6.15768	0.921067	0.544265	0.21183	10.3891	7.77227	7.81275	16.6548	20.2491	5.98372	6.66902	7.10127	6.7251	3.95486	10.1704	11.8972
Pcordatum_s4827_g49209	0.178368	0.296514	0.257981	0.0366707	0.0390042	0.0683125	0.344244	0.641598	0.510622	0.530467	0.75037	0.536021	0.377897	0.258367	0.359854	0.380199	0.328697	0.77657
Pcordatum_s4827_g49210	1.03046	1.41199	2.94156	2.33037	5.37042	2.61273	1.23333	1.95173	1.81136	2.15058	2.73176	1.92251	1.15044	1.225	1.50041	1.29791	2.21885	2.32684
Pcordatum_s4827_g49211	12.7034	12.3862	7.77411	8.52128	1.87371	6.91095	12.1635	12.7996	12.0096	13.49	11.6738	12.9946	13.7208	11.3707	13.1375	11.8544	9.57948	14.1055
Pcordatum_s4828_g49213	0.133337	0.289116	0.598852	0.263162	0.384873	0.397181	0.574515	0.590299	0.756721	0.772217	0.954971	0.729266	0.855784	0.772556	0.845441	0.878475	1.1431	1.41272
Pcordatum_s4828_g49214	0.900836	1.29303	3.47702	1.28338	2.16409	1.44698	1.65145	1.95594	1.46562	7.72546	14.213	1.74629	1.13058	1.60393	1.44443	2.43893	3.27336	2.75039
Pcordatum_s4828_g49216	0.611323	0.633591	1.72095	0.313019	0.474183	0.284684	1.00433	1.08512	0.87474	3.27687	4.07438	1.08147	0.610928	0.840443	0.947437	1.09072	1.76514	1.51005
Pcordatum_s4828_g49217	8.81414	7.63768	6.63547	3.64422	1.6186	3.60571	3.36591	2.57935	2.39682	1.56258	1.45604	2.66341	1.03171	1.32525	1.29824	1.13236	1.59969	1.06748
Pcordatum_s4829_g49218	0.369567	0.296791	1.31286	0.405223	0.969769	0.454323	1.7693	1.94776	1.89734	1.51045	2.22714	1.65356	1.91906	1.87452	2.30779	1.90969	3.05974	4.05063
Pcordatum_s4829_g49219	0.253262	0.457626	0.988055	0.26034	0.304597	0.134716	0.568355	0.775847	0.413391	1.09016	2.15729	0.47568	0.49317	0.389084	0.387775	0.588914	0.811672	1.09878
Pcordatum_s4829_g49221	0.180449	0.326058	0.343409	0.074197	0	0.153577	0.728916	0.499295	0.906279	2.18899	2.13308	0.921867	0.224886	0.712858	0.260037	0.769269	0.722896	0.824087
Pcordatum_s4829_g49223	3.51902	5.08689	9.34021	2.30487	1.17129	1.59025	18.6457	21.8374	16.5164	36.2176	32.5032	21.2064	12.1477	10.7715	12.0046	20.3484	20.1856	24.7463
Pcordatum_s4829_g49224	9.54038	7.98277	8.45277	8.0084	8.62187	12.1626	6.09429	5.6958	6.03413	4.84865	4.63822	5.28198	5.94487	6.95047	5.54778	5.13954	5.10652	5.84545
Pcordatum_s483_g11670	2.93502	3.64164	3.09068	2.09182	2.50304	3.16405	2.21748	2.18495	2.40765	1.60793	2.10889	2.64604	2.11846	1.93245	1.88566	1.81996	1.64611	1.9659
Pcordatum_s483_g11671	0.56478	1.25067	0.631172	0.0494098	0.0210216	0	0.463831	0.655488	0.621621	0.96867	3.0582	0.382782	0.284539	0.137139	0.25109	0.214225	0.308093	0.687807
Pcordatum_s483_g11672	0.581313	1.54932	1.24457	0.089634	0.222455	0.0618429	0.587046	0.832956	0.948856	1.33643	3.81478	0.458568	0.339592	0.287057	0.523565	0.647707	0.349319	0.862803
Pcordatum_s483_g11673	0.36176	0.466909	0.393404	0.0637492	0.0226019	0.109959	0.231954	0.20428	0.480177	0.546026	1.43742	0.232958	0.0966095	0.181475	0.204803	0.120172	0.372662	0.456297
Pcordatum_s483_g11674	0.682781	1.40998	4.67779	2.16575	2.4742	1.99235	0.875574	1.54222	1.02875	1.29775	2.64515	0.644868	0.972478	1.45569	2.10841	0.529227	4.7672	0.831512
Pcordatum_s483_g11676	0.921827	1.67221	1.9263	0.431061	0.252961	0.369199	2.90431	2.8293	3.11373	9.30813	10.8214	4.37803	1.20515	1.06314	1.12003	2.91409	1.62199	3.9292
Pcordatum_s483_g11677	0.126017	0.166982	0.287784	0.0259078	0.128596	0.0715003	0.0565599	0.149436	0.116032	0.221906	0.292086	0.0883629	0.0588934	0.0460949	0.0226997	0.0732572	0.0168278	0.0895226
Pcordatum_s483_g11678	8.63128	8.1127	11.8728	10.2579	6.07617	11.1638	9.41304	8.69402	8.83147	9.16976	8.00233	10.7962	9.63627	10.7012	10.1196	8.24531	10.161	8.51749
Pcordatum_s483_g11679	36.0404	36.6132	29.552	56.0747	88.4816	58.9987	24.903	24.7107	27.3523	22.0427	16.6298	29.2294	30.7338	29.276	31.1457	26.9694	24.0457	22.8667
Pcordatum_s483_g11680	4.07021	4.07181	4.06277	2.06151	2.94716	2.1335	4.35535	4.70941	4.99544	6.01233	5.49175	5.02223	4.90456	5.18227	4.66125	4.7845	6.75982	6.43404
Pcordatum_s483_g11681	0.997466	1.20833	2.31534	1.2824	3.48374	1.17773	3.73916	2.95986	1.98268	6.99285	9.53438	3.71102	1.37441	1.08532	1.43234	4.35028	3.08982	3.50308
Pcordatum_s483_g11683	0.501912	0.881005	0.784611	0.250599	0.156792	0.205955	0.56318	0.708555	0.706718	1.05919	1.46457	0.931923	0.619924	0.535037	0.626414	0.646075	0.517038	0.90595
Pcordatum_s483_g11684	9.47456	8.39041	10.9078	12.3815	8.90268	12.8339	12.7152	10.6606	12.3555	11.1043	11.7249	16.4914	16.8201	16.9851	16.0528	14.1786	15.5958	13.8946
Pcordatum_s483_g11687	7.56553	8.78057	6.61745	3.82867	0.699926	2.16693	7.83605	8.68394	6.1014	7.71441	6.17119	6.82064	7.50206	6.83322	9.48714	19.453	13.7261	15.9465
Pcordatum_s483_g11688	16.2685	14.7588	23.7006	16.2849	22.3752	14.3232	11.6324	13.349	10.7908	11.1078	10.5711	12.1717	14.7865	14.6758	17.8658	29.8286	29.7998	24.9703
Pcordatum_s483_g11690	2.66593	4.01101	2.46426	1.16329	0.452095	0.821905	5.05479	4.27967	4.23538	6.41901	6.30844	6.62175	3.93267	3.46279	3.70455	4.83912	3.30207	4.489
Pcordatum_s483_g11691	1.46751	1.27281	4.9153	1.77	2.69559	2.03998	0.570838	1.39218	1.25296	1.64621	3.09531	1.35242	0.883963	1.46007	2.07951	0.796231	2.35159	1.5191
Pcordatum_s483_g11692	62.6327	64.4686	56.2552	171.499	427.701	184.667	36.9543	43.4934	60.8577	43.5007	38.8244	52.3611	89.2351	90.7374	114.477	84.5057	79.384	63.1673
Pcordatum_s4830_g49226	0.459146	0.695829	1.49954	0.292322	0.751398	0.466402	2.5527	2.3184	2.00844	3.95276	4.99498	2.89312	1.54128	1.33925	1.63279	2.15828	2.94301	3.79689
Pcordatum_s4830_g49228	47.4558	49.7048	43.6442	40.7409	24.0855	31.0743	36.835	38.8412	35.3979	28.3918	28.7126	34.5295	32.9662	35.2006	34.1341	32.3783	32.3801	31.772
Pcordatum_s4831_g49230	11.8989	13.1715	9.58826	3.5262	1.03141	2.64578	15.4444	14.9153	13.7019	20.4707	16.5851	17.2991	12.6582	11.3869	11.6631	15.0807	10.9508	16.3838
Pcordatum_s4831_g49231	2.46791	1.38095	1.99985	0.261872	0.0696339	0.0677544	2.50118	2.83213	2.43896	3.42679	2.87855	1.96176	2.28193	1.67731	1.54875	1.91289	2.23247	2.66617
Pcordatum_s4831_g49232	20.1804	19.2625	26.5787	11.011	11.0392	7.14268	26.4537	25.2222	20.7533	26.0222	24.9911	26.7223	20.8385	24.5774	23.8188	21.0545	26.6402	23.289
Pcordatum_s4831_g49233	0.603243	0.476882	1.09062	0.511585	1.33561	0.577584	0.795335	0.834573	0.871038	1.28357	1.03555	1.15568	0.634326	0.777814	0.910055	0.935153	0.951554	1.04458
Pcordatum_s4831_g49234	0.0125749	0.154508	0.20102	0.0517053	0.0219982	0.0214044	0.0225758	0.169	0.0505243	0.236195	0.559611	0.0604627	0.0391787	0.0662354	0.0815448	0.126709	0.120902	0.107198
Pcordatum_s4831_g49235	10.7267	12.3661	12.6171	6.60903	3.91669	3.45547	16.6181	16.5771	16.2543	18.83	19.3441	18.9696	14.6592	13.4798	14.4104	14.3623	15.569	15.6577
Pcordatum_s4831_g49236	0.539101	0.422117	0.854961	0.258612	0.353659	0	0.766218	0.284127	0.451259	0.246119	0.406102	0.540025	0.503893	0.552145	0.420807	0.383038	0.647906	0.355623
Pcordatum_s4831_g49238	4.28042	4.54965	4.79176	2.6918	13.875	3.21439	2.2602	3.2844	3.79373	0.985292	2.18852	1.05933	2.51035	2.32093	5.35193	2.82987	4.43824	2.4531
Pcordatum_s4832_g49240	11.6986	11.307	12.677	5.81001	5.81856	4.56825	16.4315	15.5229	21.0364	19.604	22.8088	20.0734	15.1798	15.9084	18.7756	14.1527	20.5106	22.8789
Pcordatum_s4832_g49241	0.184741	0.121387	0.370754	0.0276225	0.176281	0.20011	0.256289	0.225712	0.253046	0.276024	0.18685	0.171599	0.345352	0.250643	0.326727	0.286388	0.201843	0.153398
Pcordatum_s4833_g49244	0.345279	0.51694	1.0889	0.202817	0.560878	0.524749	0.398496	0.779894	0.470687	0.424641	0.497328	0.874557	0.553249	0.584576	0.693038	0.458789	1.02753	0.931087
Pcordatum_s4833_g49245	0.256602	0.287171	0.535592	0.0748777	0.159285	0.218389	0.200619	0.202859	0.236963	0.343346	1.11661	0.164175	0.170212	0.145333	0.196817	0.17323	0.285179	0.378022
Pcordatum_s4833_g49248	0.241632	0.194795	1.31586	0.236921	0.625928	0.316381	0.183532	0.257148	0.163364	0.880082	1.93221	0.284869	0.341672	0.497675	0.488825	0.410597	0.618029	0.724348
Pcordatum_s4833_g49249	0.0259847	0.770019	0.395608	0	0	0.13269	0.0233253	0.801154	0.717773	0.793121	0.361369	0.0624701	0.712437	0.0684344	0.76763	0.765353	0	0
Pcordatum_s4834_g49251	0.607996	0.793354	1.11824	0.731531	1.19567	0.559127	2.38821	2.4549	2.20308	4.17076	5.09026	2.52853	2.00109	2.02036	1.71115	2.69789	2.80839	3.38911
Pcordatum_s4834_g49253	1.63524	2.18572	2.38729	0.110528	0.137155	0.457552	1.10594	1.85944	1.91256	3.12059	6.96257	1.02322	1.03292	1.06191	1.0007	1.19803	1.00507	2.67345
Pcordatum_s4834_g49254	99.6643	107.578	64.319	45.4999	13.5019	19.4593	159.878	152.613	151.164	179.008	170.55	154.132	157.961	139.937	139.524	154.038	141.878	159.456
Pcordatum_s4835_g49255	2.32006	2.41368	7.43905	3.15097	4.12016	2.15406	2.20884	4.27967	2.59525	3.54897	8.40847	2.76772	2.16854	2.99339	2.78611	2.50671	5.21048	3.72445
Pcordatum_s4835_g49256	1.41763	2.12806	2.83424	0.576495	0.340655	0.490561	5.64953	4.61835	3.45821	12.7407	18.0684	5.83316	2.32975	2.07874	1.78472	7.30529	4.34361	7.1334
Pcordatum_s4835_g49258	0.501635	0.861096	0.572791	0.103131	0.0548468	0.320198	0.506582	0.396572	0.283431	0.78519	0.697623	0.414558	0.547019	0.385329	0.271081	0.291615	0.602878	0.725451
Pcordatum_s4836_g49260	0.0913924	0.422757	0.264369	0.0450944	0.15988	0.108895	0.73835	0.447956	0.449825	0.643739	0.762595	0.37352	0.284745	0.353019	0.302913	0.580877	0.292901	0.701193
Pcordatum_s4836_g49261	0.0365775	0.132186	0.306284	0.0601598	0.0959818	0.0622608	0.131336	0.231334	0.202076	0.400774	0.406947	0.263809	0.433057	0.353218	0.421682	0.283514	0.439599	0.378635
Pcordatum_s4836_g49262	1.05038	0.875978	2.0092	2.85714	3.7928	2.88816	3.31215	3.38541	2.86763	3.58333	3.57698	3.9497	4.24597	4.01943	4.59917	3.90375	5.00632	3.77194
Pcordatum_s4836_g49263	7.35331	7.6854	10.5827	14.4652	27.1252	15.3175	10.809	10.3454	9.51336	11.4924	13.6764	11.2705	6.5806	6.77908	7.17037	10.1735	10.2118	10.9217
Pcordatum_s4837_g49266	36.8533	36.8321	12.6797	3.33887	0.273179	0.753116	62.1447	49.9981	54.3506	55.6889	52.591	49.1802	45.0852	32.3071	43.0562	59.3494	35.6165	56.1013
Pcordatum_s4837_g49268	1.72792	2.09351	5.74799	1.29776	2.34134	1.45359	2.37592	3.37162	2.62353	9.38027	13.3346	3.18762	1.81112	2.37619	3.19529	3.49152	5.46573	4.84113
Pcordatum_s4838_g49269	0.816444	1.32773	0.984047	0.100712	0.10712	0.208458	0.51302	0.839081	0.621904	0.851966	2.17623	0.46617	0.279811	0.501718	0.549052	0.316415	0.327075	1.11858
Pcordatum_s4838_g49272	9.69578	9.17691	6.60752	6.28381	3.1702	5.36372	4.20668	4.7998	4.40579	3.90251	4.25385	4.56482	7.42266	7.4579	8.56626	7.44367	5.88181	6.00231
Pcordatum_s4838_g49273	49.6008	49.3636	40.0317	14.1785	13.3564	8.00147	70.4006	70.6325	66.661	55.4695	52.7418	56.2781	60.7569	59.2784	60.191	59.8608	67.1503	63.7756
Pcordatum_s4838_g49274	44.71	47.504	33.5077	9.76482	7.15699	4.74325	54.2026	60.5889	57.2026	33.0189	29.6574	37.2943	41.8729	41.0263	43.699	37.654	37.984	37.1569
Pcordatum_s4838_g49276	1.07264	0.823726	0.918593	0.330786	0.234556	0.513507	0.661967	0.847984	0.808076	1.36416	0.978939	0.826004	0.438631	0.529678	0.869474	0.831408	0.725134	0.714379
Pcordatum_s4838_g49277	3.62949	4.13501	5.5726	2.98474	3.52442	2.38218	4.08635	3.93924	3.69206	3.65902	3.6787	3.51246	3.27745	2.70022	2.77028	2.55098	4.04164	3.59602
Pcordatum_s4839_g49279	1.17165	2.08181	1.35024	0.990285	0.398546	1.42651	1.40232	1.65955	1.5365	1.31178	1.21075	1.09542	0.973452	0.900001	0.762133	0.744182	0.521528	0.921525
Pcordatum_s4839_g49280	0.57561	1.09952	2.00308	0.946717	1.47448	1.3297	1.58701	2.24276	2.06494	1.60889	2.37291	1.55681	1.58843	1.44376	1.83672	1.59342	2.80008	2.50356
Pcordatum_s4839_g49281	4.88164	3.84906	5.43735	3.23242	5.19414	4.7302	2.78856	2.32222	2.79136	2.23277	2.13071	2.69268	4.43772	4.91626	5.58818	3.70188	5.23194	3.50009
Pcordatum_s484_g11693	0.380486	0.476674	1.20683	0.344186	0.887485	0.474942	0.352931	0.461222	0.369448	0.14889	0.423313	0.236306	0.292413	0.311754	0.283289	0.285086	0.46744	0.471091
Pcordatum_s484_g11694	3.94212	3.73211	3.2122	1.00451	0.291391	1.22861	3.13994	2.72143	2.62124	2.21615	2.39368	2.70303	2.07587	1.85221	2.04029	1.33412	1.73495	2.40042
Pcordatum_s484_g11695	2.27936	3.14046	5.85603	1.46442	2.80368	1.51556	5.37096	6.30688	6.18893	3.34481	2.6746	6.46449	3.99468	4.3772	6.2101	6.45965	10.7293	8.71798
Pcordatum_s484_g11696	3.52752	5.23915	10.6147	3.29905	6.59446	2.57836	9.62367	10.4768	8.19125	22.9629	40.3808	10.7503	4.90476	5.90203	6.3193	15.0542	14.4862	14.9768
Pcordatum_s484_g11697	2.83276	4.01789	6.87449	2.46967	2.45915	1.95772	8.68007	6.86992	7.54143	8.91803	9.77472	8.92247	5.86619	5.77766	7.82669	9.34404	11.28	10.3105
Pcordatum_s484_g11698	0.100172	0.120669	0.203345	0.0137296	0.0657146	0.07815	0.17984	0.283772	0.272513	0.293992	0.499192	0.235808	0.171655	0.153894	0.180442	0.168229	0.214026	0.528636
Pcordatum_s484_g11699	199.592	166.647	219.447	417.31	301.4	416.099	155.333	137.991	153.248	128.282	111.422	191.428	170.307	170.342	163.484	146.97	143.775	122.968
Pcordatum_s484_g11701	0.329337	0.624842	0.219364	0.203125	0.432101	0.805839	0.406493	0.39054	0.475538	0.225531	0.400757	0.346396	0.487394	0.433678	0.474593	0.414815	0.197903	0.350942
Pcordatum_s484_g11703	0.440573	0.543532	0.809534	0.168661	0.285701	0.387892	0.620499	0.678582	0.82786	0.719337	0.723624	0.803521	0.601132	0.866899	0.946862	0.84195	0.870315	1.01758
Pcordatum_s484_g11704	0.323447	0.565988	1.12742	0.923963	1.41458	0.956232	0.458438	0.968982	0.632686	1.05253	1.3968	0.89015	0.77437	0.612729	0.80955	1.00282	1.0366	1.08842
Pcordatum_s484_g11708	0.155944	0.273728	0.407004	0.0366405	0.19486	0.0948004	0.659924	0.545966	0.413979	0.871761	1.48711	0.401685	0.333164	0.176014	0.337085	0.466224	0.214191	0.705392
Pcordatum_s4840_g49283	43.6058	36.2074	42.8222	50.8896	41.8774	57.7955	28.2055	28.4526	31.9443	20.4194	19.6616	30.8649	28.2035	34.066	36.0951	25.561	30.6667	25.4434
Pcordatum_s4840_g49285	5.10826	5.64265	8.76764	3.28933	4.38384	3.97841	6.14279	5.44801	6.94635	3.28129	4.32275	5.96663	5.76561	6.51514	6.35432	5.8271	8.37872	8.15773
Pcordatum_s4842_g49292	52.3885	48.3408	45.33	63.7616	66.2151	67.0288	41.6971	36.7914	46.9219	31.3657	20.8855	42.4549	38.3031	37.9424	46.9325	33.7711	35.6784	36.6852
Pcordatum_s4842_g49293	57.6793	50.9117	35.273	73.7731	86.2465	84.522	36.2722	33.575	42.4657	24.8657	18.0595	40.7094	43.17	40.961	53.772	36.865	31.0329	36.4953
Pcordatum_s4842_g49294	32.0605	26.6997	22.1303	50.119	66.2574	53.9958	15.4272	14.4358	19.3622	12.4087	8.75169	15.7466	20.9818	23.0205	25.843	19.6558	17.2497	16.8064
Pcordatum_s4842_g49295	13.9675	10.6694	11.2837	9.67744	5.85742	8.92339	10.4977	10.192	11.0595	5.49918	5.7356	10.9214	11.6504	12.2296	13.4715	11.4704	11.8176	10.0155
Pcordatum_s4842_g49296	1.02706	2.1342	3.84401	0.598269	1.23524	0.983376	4.41767	5.34536	4.66394	8.1051	9.31393	4.93835	3.83994	3.00546	3.85431	3.78139	4.49167	7.24415
Pcordatum_s4842_g49297	23.8141	24.8306	21.4169	33.7525	27.2041	38.4089	16.7744	16.0488	17.032	14.625	12.9577	21.18	17.0448	17.3188	17.14	13.5563	13.2415	15.0237
Pcordatum_s4842_g49298	0.1676	0.290727	0.739978	0.30322	0.410473	0.171169	0.361073	0.291495	0.319863	0.603377	0.745859	0.402929	0.167098	0.264839	0.362281	0.363741	0.483422	0.73479
Pcordatum_s4842_g49299	335.476	335.191	294.832	534.162	520.363	592.683	222.941	216.479	218.371	181.663	149.992	245.791	236.187	248.435	231.595	214.129	201.318	182.437
Pcordatum_s4843_g49300	1.16086	1.34805	1.33142	1.27286	0.968006	1.42928	0.958688	0.893255	1.0922	0.926696	1.00093	1.09773	0.940372	1.02589	1.09294	0.755822	1.03551	0.92835
Pcordatum_s4843_g49301	1.40874	1.75822	2.72516	1.00323	1.96899	0.809599	5.90563	5.25271	4.58793	11.764	14.8752	5.84828	3.276	2.81127	2.60037	7.60967	6.10316	8.20661
Pcordatum_s4843_g49302	0.297396	0.68223	1.28943	0.6699	1.42506	0.781333	0.243746	0.654217	0.519523	0.971486	2.10391	0.31863	0.370631	0.36324	0.456514	0.440982	0.787358	0.716484
Pcordatum_s4844_g49306	18.4997	18.3125	23.4109	14.6881	27.8519	9.60385	23.062	24.7803	24.3923	22.6804	19.7726	18.7114	20.166	23.9246	22.1931	20.2986	26.4602	19.7493
Pcordatum_s4845_g49311	0.0293148	0.0635637	0.580201	0.0241073	0.102565	0.199594	0.0526293	0.0927004	0.0588918	0.596511	0.815362	0.0528571	0.164402	0.463229	0.718153	0.159055	0.634165	0.66046
Pcordatum_s4845_g49312	0.257	0.41437	0.526714	0.162574	0.553341	0.151427	0.26619	0.437605	0.407081	0.402273	0.453635	0.558448	0.271012	0.260326	0.284886	0.260495	0.411826	0.481512
Pcordatum_s4846_g49314	4.963	5.74274	5.87097	2.43349	2.71063	2.22102	6.67214	6.76028	7.03309	10.2667	10.9687	6.31591	5.80766	6.0956	7.05123	5.49033	6.79543	5.88803
Pcordatum_s4846_g49315	0.195276	0.541035	0.891901	0.24088	0.910962	0.69248	0.321366	0.591778	0.866323	0.305658	0.452616	0.586831	1.19654	0.857144	1.64152	0.756796	0.547604	1.7836
Pcordatum_s4846_g49316	0	0.282228	0.297246	0.0291923	0	0.181271	0.0955955	0.16838	0.267427	0.361166	0.518356	0.27736	0.154839	0.0311632	0.230197	0.137574	0.113767	0.648462
Pcordatum_s4847_g49317	10.827	11.2533	22.1727	8.94304	15.1691	8.84765	23.0501	24.7312	20.8845	22.0461	29.2812	18.6869	14.9857	16.9067	14.5322	19.9032	28.7879	23.2203
Pcordatum_s4847_g49318	0.204496	0.49268	0.648622	0.112113	0.119247	0.116029	0.703675	0.619721	0.410821	1.8672	2.91503	0.409694	0.233617	0.0897618	0.221018	0.264177	0.491539	0.975415
Pcordatum_s4847_g49319	35.6518	40.8459	30.3471	25.9046	26.1845	39.8056	29.4937	31.2193	33.4642	18.0409	17.6826	30.405	25.2964	28.3861	27.7323	19.0155	27.2444	24.1605
Pcordatum_s4847_g49320	21.7628	20.2493	19.1243	16.1954	8.65381	15.2253	18.8373	18.5452	18.0006	17.7384	17.1988	20.5878	23.2156	24.4447	22.686	21.0645	23.0454	22.1841
Pcordatum_s4847_g49321	4.213	5.30425	7.75904	3.57636	10.5797	4.74224	4.63578	7.6282	5.39217	2.12724	2.646	5.71771	3.55677	3.93712	4.50441	6.84705	8.1666	12.4958
Pcordatum_s4847_g49323	0.0932019	0.673636	0.283793	0.114968	0.0407613	0.158644	0.543811	0.331567	0.30426	1.82357	3.07837	0.532161	0.319421	0.16364	0.235041	0.686292	0.186688	0.624273
Pcordatum_s4848_g49324	2.66444	3.53366	4.6811	2.01028	3.7141	1.61255	5.0113	5.42983	5.29749	4.73325	4.27008	5.42953	4.35891	4.61873	4.68677	4.26813	4.94054	6.05704
Pcordatum_s4848_g49325	2.52951	2.42215	7.27292	2.5704	4.56599	2.38592	3.61565	3.45176	3.18007	11.752	14.8666	4.72554	2.1083	2.29133	2.40302	4.83291	6.14461	4.87585
Pcordatum_s4849_g49327	9.88091	5.74876	11.2025	7.52055	6.89578	5.39755	8.36641	7.31283	8.2885	10.0914	9.234	9.11864	7.96924	8.15134	9.61885	9.61416	10.7522	8.02218
Pcordatum_s4849_g49328	0.529318	0.452134	0.805867	0.118715	0.0841796	0	0.907095	1.06516	0.628354	8.13457	12.4137	1.3593	0.509741	0.422434	0.485403	2.12598	0.732534	2.25617
Pcordatum_s4849_g49331	0.257785	0.582247	0.515114	0.0264989	0.0281851	0.164546	0.925607	0.815175	0.841545	7.36389	12.1442	1.45252	0.722846	0.42432	0.417917	1.72336	1.49743	2.5115
Pcordatum_s485_g11710	0.146723	0.185583	0.230362	0.0075412	0.0481264	0.0312183	0.156402	0.289983	0.225674	0.782281	1.72165	0.181881	0.142855	0.177108	0.0925034	0.184805	0.146947	0.502549
Pcordatum_s485_g11713	3.02823	3.34303	9.06285	6.2769	7.32943	5.45462	3.57476	4.23048	3.82304	5.97366	13.3984	3.72736	2.64951	3.60526	3.90056	3.02241	7.56132	3.73839
Pcordatum_s485_g11715	0.233675	0.281489	0.158117	0.106758	0	0.198876	0.163147	0.143682	0.11736	0.182882	0.0722159	0.109235	0.0647153	0.136759	0.130954	0.160998	0.249633	0.284577
Pcordatum_s485_g11717	0.145468	0.0901198	0.20565	0.281977	0.390805	0.203393	0.0746171	0.0985721	0.0991515	0.252091	0.491304	0.0499601	0.0323732	0	0.0673801	0.00805377	0.133201	0.0569427
Pcordatum_s485_g11718	34.1345	32.5157	28.2104	23.8194	12.0281	22.4291	21.5862	22.3547	23.8008	16.0479	13.4835	22.0851	20.8688	21.1871	22.8013	18.6527	19.3299	15.3423
Pcordatum_s485_g11719	7.86857	13.4865	7.95895	12.5144	1.59993	8.21668	6.74265	9.30946	8.83328	11.6557	10.431	6.36202	6.8792	6.43259	6.70673	5.69629	4.17116	6.78822
Pcordatum_s4850_g49332	0.112781	0.203786	0.27902	0.0927463	0.12331	0.0719891	0.0759287	0.289769	0.184088	0.838525	1.49002	0.135569	0.21083	0.049504	0.142208	0.109271	0.496991	0.429212
Pcordatum_s4850_g49333	7.1162	6.20006	6.79816	10.1977	14.4364	10.8386	6.37208	5.44474	6.90915	5.08686	4.2256	6.96606	7.43073	7.80897	7.53882	6.07557	6.95767	6.29596
Pcordatum_s4851_g49337	0.0849173	0.0920635	0.0808022	0.0174581	0.018569	0.0361357	0.495472	0.302094	0.234566	0.59813	0.516662	0.421061	0.1852	0.149094	0.12237	0.460739	0.187102	0.387806
Pcordatum_s4851_g49338	0.34139	0.352495	0.705381	0.200533	0.0426586	0.124522	2.01382	1.31089	1.20021	1.7176	1.59387	1.70011	0.972478	0.941915	0.878504	1.77669	1.87562	1.93029
Pcordatum_s4852_g49340	0.0705084	0.254807	0.447277	0.0966387	0.164461	0.160022	0.147682	0.278705	0.413138	0.864519	1.12764	0.226013	0.190388	0.144429	0.203213	0.145737	0.207139	0.314847
Pcordatum_s4852_g49341	0.410284	0.741354	0.624643	0	0.65793	0.523777	0.982118	0.756826	0.652521	1.23089	1.474	1.39736	0.340879	0.480241	0.985404	0.742032	1.04097	0.749486
Pcordatum_s4852_g49342	2.46913	2.08205	2.59561	3.69844	10.9272	7.12985	1.08183	1.76609	1.10722	1.05823	1.00153	1.37802	1.68512	1.44507	1.5461	1.86827	1.15402	1.52139
Pcordatum_s4853_g49343	25.7073	28.5646	41.0873	17.281	26.1714	18.4746	43.8546	48.784	42.8585	35.8559	43.7618	35.8062	36.591	39.2365	34.5478	34.9737	42.2627	43.5183
Pcordatum_s4853_g49344	1.16686	0.663638	0.567899	0.692156	0.535418	0.423285	0.669675	0.695635	0.787791	0.778485	0.691665	0.931257	0.631746	0.705301	0.826974	0.830306	0.888932	0.628985
Pcordatum_s4853_g49345	49.0298	44.6818	40.9529	48.0243	23.8473	38.7204	39.7316	45.3246	38.2328	38.065	24.2239	41.3365	43.6255	52.6456	42.5222	39.6991	32.5865	33.7492
Pcordatum_s4853_g49346	1.37243	2.35864	2.04304	0.576856	0.453503	0.181696	4.95526	7.01625	6.54053	4.77381	4.32624	3.50111	4.99816	3.66804	3.47205	4.46787	3.90975	5.4413
Pcordatum_s4855_g49350	0.715511	1.35902	1.88734	0.17789	0.334756	0.552309	1.1352	1.3944	1.33713	3.425	8.43486	0.830081	0.705071	0.832642	0.947164	0.941523	1.33321	1.81367
Pcordatum_s4856_g49353	0.240243	0.451465	0.621794	0.0790264	0.252165	0.0408932	0.905753	1.51941	1.25485	0.676878	0.902085	1.29953	0.77845	1.05452	0.900129	1.08004	1.38591	2.22357
Pcordatum_s4856_g49354	1.27283	1.29477	5.70588	1.82208	5.19556	2.32705	2.96221	3.35417	2.53337	1.77095	2.98299	4.16505	2.05628	2.44172	3.02307	2.70396	4.53252	4.50677
Pcordatum_s4856_g49355	0.0228537	0.0206475	0.0434925	0.00939699	0	0.00486258	0.297464	0.320693	0.269732	0.894302	0.96937	0.449845	0.231413	0.14044	0.0452835	0.456136	0.251774	0.577513
Pcordatum_s4856_g49356	6.46204	8.68332	11.501	3.07807	2.66692	2.30446	17.4429	18.8875	16.5359	18.5646	20.2914	17.2859	14.2493	9.32833	10.3942	16.6136	13.1078	18.6905
Pcordatum_s4857_g49357	50.7085	46.7048	54.6673	40.0664	26.0131	49.0473	39.4906	32.233	44.4995	28.7456	25.2539	45.304	41.3334	44.2152	43.2518	31.178	43.4286	38.0123
Pcordatum_s4857_g49358	2.14496	1.95635	3.03237	0.713972	0.0893416	0.260791	12.1486	11.547	11.7218	15.8679	14.4178	11.3571	11.361	8.65293	7.87471	11.3213	7.6927	13.3098
Pcordatum_s4857_g49359	5.95846	6.30234	26.1083	12.5488	15.6989	8.84354	30.3959	27.0567	28.9401	31.9036	32.0846	29.9161	24.9034	26.473	30.4715	28.7807	37.4353	29.9105
Pcordatum_s4857_g49361	0.0748407	0.216371	0.410192	0.0123092	0.144017	0.0509563	0.174671	0.331329	0.248078	0.410009	0.895095	0.287881	0.307793	0.157683	0.301979	0.162426	0.239855	0.33723
Pcordatum_s4857_g49362	0.0953916	0.448151	1.01661	0.431454	0.584066	0.649487	0.214072	0.565595	0.455136	0.709237	1.59193	0.401331	0.118882	0.125614	0.481126	0.258785	1.10823	0.377555
Pcordatum_s4857_g49363	1.01609	0.636477	1.16021	1.83829	3.82166	1.67189	1.0033	1.04426	0.867533	0.583161	0.706534	0.814261	0.67536	0.535201	0.854137	0.76132	0.759832	0.680581
Pcordatum_s4858_g49367	2.9262	2.50272	2.7844	1.2433	1.53571	1.78481	2.58294	2.429	3.23321	2.40465	2.00082	2.96053	2.43119	2.31197	2.98691	1.66328	2.85251	2.31635
Pcordatum_s4858_g49368	0.996475	1.05735	3.14717	1.56918	2.3181	1.40745	0.932555	1.45822	1.05417	1.34404	3.03696	1.26153	1.0569	1.0423	1.58874	0.723073	2.41217	1.48465
Pcordatum_s4859_g49369	1.64504	2.25149	2.3713	0.25905	0.153074	0.297886	6.81787	5.94911	5.39666	26.2423	30.0816	8.54083	2.66082	1.9665	2.59757	7.27068	4.0102	8.80211
Pcordatum_s4859_g49370	6.00673	8.88397	17.1046	3.52182	1.75134	2.46143	21.2684	21.9406	16.9834	70.1677	73.287	27.5446	13.4123	9.91166	13.3046	25.9952	21.9245	27.161
Pcordatum_s4859_g49371	10.9816	10.5643	42.0922	24.9302	52.6273	21.1278	19.5072	21.4595	16.8568	48.5411	52.7533	24.2629	14.9388	15.2076	23.3476	25.236	39.7179	26.0883
Pcordatum_s4859_g49373	1.06845	1.97975	1.37528	0.35146	0.25488	0.314134	3.05168	2.62616	2.49769	11.646	13.8053	4.06317	1.71892	1.27905	1.13377	4.2462	1.54091	4.53051
Pcordatum_s486_g11720	1.41683	1.66407	2.64242	1.2234	1.82795	0.602918	5.08731	5.60044	4.99887	5.62745	6.20671	4.51324	5.23098	4.32224	5.33402	6.75389	7.63416	5.75873
Pcordatum_s486_g11721	0	0	0	0.447982	1.0721	0.927255	0.061125	0.215329	0.239395	0.159878	0.331444	0.327411	0.33945	0.179335	0.196255	0.5278	0.872931	0.290245
Pcordatum_s486_g11722	4.12892	3.84638	9.4292	7.09273	3.61152	5.70056	5.02416	7.32622	5.66809	5.81656	5.74208	7.83082	5.14569	6.12172	4.69389	3.91154	1.91138	3.79918
Pcordatum_s486_g11723	0.577843	2.1322	1.48168	3.50143	2.52716	3.88256	0.709806	1.3945	1.16085	1.54713	3.08754	0.895668	1.17496	0.961157	0.986096	0.825059	0.657916	0.981497
Pcordatum_s486_g11724	1.56158	2.85928	2.4567	3.89534	0.728478	2.70236	1.86901	2.8394	2.37898	2.60723	3.04036	1.6894	2.1083	1.32518	1.80026	1.49281	1.70993	1.74326
Pcordatum_s486_g11725	0.546314	0.68203	1.83362	0.490109	0.304089	0.422688	4.59195	3.16067	4.32769	8.68729	8.87535	5.23867	2.63054	2.24539	2.39759	3.00265	5.61073	6.5927
Pcordatum_s486_g11726	0.294611	0.465798	1.05125	0.287703	0.789184	0.564159	0.13223	0.320247	0.406901	1.09522	1.34438	0.332005	0.36716	0.38795	0.504154	0.371076	0.737649	0.6503
Pcordatum_s486_g11727	2.60906	3.81705	3.57881	1.28528	0.959148	0.879624	7.76152	7.36362	7.80519	12.2417	12.7958	8.19662	7.09214	6.79387	6.62959	8.77304	8.97771	10.6297
Pcordatum_s486_g11729	407.168	383.876	343.371	454.884	203.903	457.489	370.122	329.682	396.725	353.316	296.208	411.216	419.683	428.567	444.395	378.22	370.92	379.603
Pcordatum_s486_g11730	1.57165	1.34631	1.28502	2.53706	2.08752	2.52658	0.627024	1.2885	1.19863	0.956687	1.0119	1.04956	0.906796	1.37973	1.59378	1.44379	1.25924	1.3469
Pcordatum_s486_g11731	0.960025	1.00227	0.933803	0.0438603	0	0	5.45789	6.02949	5.89305	7.68043	6.34175	5.32124	2.95785	3.60526	2.42104	3.38988	2.64943	5.39107
Pcordatum_s486_g11732	7.81249	8.47903	9.96285	14.9771	20.083	21.2727	5.61485	5.16341	5.9928	5.78008	5.03065	6.28083	6.84049	6.83638	6.98662	5.06247	4.93112	4.78774
Pcordatum_s486_g11733	10.1193	8.92505	7.99942	9.16552	5.57071	8.0703	3.46195	3.97198	4.0516	4.12599	4.35473	6.48603	4.25519	4.31753	5.22624	6.11576	4.39407	5.64473
Pcordatum_s486_g11734	1.67427	2.1782	3.73856	0.856708	0.813592	0.728302	8.31615	8.64758	7.4371	11.793	10.9694	7.51358	6.60746	4.93203	4.93267	6.83474	6.61785	9.01682
Pcordatum_s486_g11735	6.943	6.18579	8.94826	6.84026	13.4988	9.12684	4.99828	4.59215	5.52399	6.16011	4.56491	4.64807	6.01836	5.67269	6.43902	4.26262	5.12223	4.62535
Pcordatum_s486_g11737	1.13728	1.87415	2.4587	0.710795	1.79059	1.50996	1.1434	2.19378	1.23376	0.178015	0.253059	1.53113	1.98428	2.27635	1.54056	1.1636	1.56729	1.77283
Pcordatum_s486_g11738	1.07118	1.52346	3.91925	1.02297	2.32725	1.38219	3.25686	2.92292	2.98494	6.95008	10.1395	4.04976	1.95937	2.24474	2.36523	3.99068	4.90031	5.63886
Pcordatum_s4860_g49375	0.379691	0.711022	0.564928	0.0567714	0.0905759	0.0734426	0.340832	0.518472	0.546079	1.58034	3.15621	0.311189	0.268859	0.257568	0.360626	0.173905	0.193592	0.746145
Pcordatum_s4860_g49377	3.1911	3.37728	3.69333	4.92713	4.98432	5.98602	2.10454	2.32969	2.56756	2.87972	2.3095	2.48549	2.76964	2.62989	3.2143	2.10747	2.16543	2.46854
Pcordatum_s4860_g49378	1.17917	1.4721	7.99702	2.90911	3.65681	3.10194	1.63585	2.62712	1.88434	2.76857	3.27975	2.19058	2.13753	2.8232	2.54888	0.997072	5.92631	1.95823
Pcordatum_s4860_g49379	2.27366	2.50413	13.1869	7.92424	16.7623	5.8052	3.01285	3.59492	3.31698	1.86417	2.93612	3.44887	1.28185	2.75638	3.97857	1.09096	7.46028	2.30744
Pcordatum_s4861_g49380	2.64152	2.19205	7.29848	2.81591	3.67969	2.74773	1.2295	3.09374	1.3758	4.67064	11.4969	1.82283	1.40215	2.06128	2.46722	1.51663	7.21154	3.15735
Pcordatum_s4861_g49381	10.7597	14.1197	8.75374	2.5439	1.85287	1.34499	38.9962	37.7196	36.6114	50.7358	53.0737	28.7372	32.5176	28.042	24.7358	40.214	35.1031	49.1791
Pcordatum_s4862_g49383	21.6713	21.423	19.3272	7.33477	4.96958	5.40432	22.4628	22.6066	20.7768	31.8043	29.1869	25.4161	18.3914	15.2015	15.8405	19.5094	17.9576	17.8321
Pcordatum_s4862_g49385	1.14159	1.61092	0.910394	0.514102	0.356619	0.717119	1.24434	1.18183	1.61083	0.957259	0.718201	0.996515	1.40577	1.4794	1.13589	1.05339	1.08888	0.893738
Pcordatum_s4863_g49387	7.69463	6.15204	16.043	3.05188	1.39968	1.6227	34.1383	34.2104	28.7786	31.2561	30.8006	31.8612	21.4914	14.4365	16.5835	36.2599	33.1168	32.5489
Pcordatum_s4863_g49390	6.80277	6.30187	5.25143	0.393967	0.0838072	0.16309	49.7125	50.3713	38.2081	47.9916	54.2319	43.19	32.6582	15.2245	18.3637	48.4212	33.1636	45.4488
Pcordatum_s4863_g49391	5.48763	3.21592	3.72576	0.243935	0.259458	0.252455	31.1537	36.8169	24.5068	32.9654	31.4547	23.0875	17.1899	7.81214	9.93841	26.3257	18.0625	26.732
Pcordatum_s4864_g49392	0.421487	0.894875	0.802124	0.12998	0.184335	0.17936	1.46611	1.79101	1.45534	5.48407	5.51358	2.50159	1.59226	1.71132	1.3856	3.32822	1.43524	3.80163
Pcordatum_s4864_g49393	0.0401556	0.0725582	0.0878822	0.0165112	0.0131714	0.0170878	0.0270344	0.0277772	0.0529398	0.0589257	0.289692	0.0392188	0.0312775	0.0176259	0.0433998	0.0311248	0.0321734	0.0825234
Pcordatum_s4864_g49394	4.70676	4.66868	13.2127	6.91602	14.7617	6.42375	13.1192	14.3475	11.5355	15.8076	16.3544	10.0413	8.27908	7.64353	8.08628	11.3172	14.8354	12.4538
Pcordatum_s4864_g49395	22.0772	26.0709	29.1686	15.3839	24.416	23.861	14.4906	18.2256	17.5886	9.61393	8.83043	18.832	20.5593	21.7181	26.1484	23.321	28.1179	22.44
Pcordatum_s4864_g49396	38.6793	34.0869	40.9763	36.9057	23.6309	41.4223	29.2298	30.9007	30.6189	23.362	19.7216	31.4948	33.4533	35.9427	39.2406	30.3282	31.3173	26.3956
Pcordatum_s4864_g49397	1.35337	1.22272	0.901449	1.25208	1.33175	1.87172	1.36672	0.668698	1.18949	0.529595	0.705798	1.7285	1.68664	0.891073	2.80353	0.524501	0.9488	0.721076
Pcordatum_s4864_g49398	40.1471	42.578	46.6866	55.4127	97.7608	70.9123	34.9517	42.1056	42.961	14.6839	20.2007	46.9253	49.1536	53.4865	54.0748	40.9698	52.0485	39.8019
Pcordatum_s4865_g49400	13.8867	13.6368	12.8213	24.1165	19.9255	26.7664	12.064	10.9488	11.5595	12.4527	10.9084	13.6168	14.7986	13.6084	14.2658	13.6615	10.768	13.8636
Pcordatum_s4865_g49401	1.76699	2.48251	1.63224	0.489809	0.121561	0.65899	1.63961	2.1346	1.81477	2.09766	1.91894	1.90923	1.70726	2.10894	1.70232	1.70816	1.33621	1.60788
Pcordatum_s4865_g49402	0.731276	0.968999	0.510282	0	0	0.103729	3.61039	2.457	2.57091	4.91241	5.97478	3.00337	1.63285	1.33744	0.35127	4.44006	1.36713	4.60128
Pcordatum_s4866_g49403	2.68191	1.79482	4.6124	2.45054	3.38842	3.3815	1.69412	1.96315	1.5465	1.78799	2.34834	2.2686	2.5377	1.2208	2.21867	1.92478	2.6263	1.99595
Pcordatum_s4866_g49404	1.32515	1.724	1.45708	1.06553	1.33939	2.20549	0.713716	0.907926	0.843012	0.944916	1.02382	1.18583	0.715638	0.749697	0.742627	0.684753	0.920168	0.717247
Pcordatum_s4866_g49405	14.3026	11.454	13.4599	14.2345	9.09623	16.9854	10.5855	9.57338	9.92636	9.77962	8.05599	10.5443	10.2359	10.2555	9.66941	8.56307	9.47039	8.6335
Pcordatum_s4866_g49407	0.0640648	1.48173	2.38964	0.105369	1.51299	1.09049	1.32269	1.06359	1.3192	0.300835	0.0890948	2.92636	1.5569	1.51851	2.90811	1.0428	3.02846	1.91149
Pcordatum_s4866_g49408	0.457477	1.15728	0.928656	0.501614	0.933683	0.648915	0.547542	0.783602	1.03392	0.477381	0.530177	0.549913	0.380088	0.53548	0.824062	0.94558	1.46615	1.29997
Pcordatum_s4866_g49409	0.5028	0.545113	0.72722	0.206741	0.131938	0.256754	0.722146	0.834734	1.1111	0.787014	0.909015	0.936809	0.939924	0.397258	0.326053	0.779445	0.322282	1.16342
Pcordatum_s4867_g49412	11.862	11.8413	10.448	3.42186	1.87956	2.14596	18.1964	18.5098	16.5626	21.3085	20.2277	15.7818	16.6561	15.2222	14.1673	17.3489	20.0431	18.5453
Pcordatum_s4867_g49413	47.8313	47.0216	36.4835	36.4541	32.7467	35.5443	31.0981	29.0675	38.4995	16.8971	16.3303	31.1522	38.8812	40.4947	44.3795	33.2615	32.4038	31.4911
Pcordatum_s4867_g49414	2.06765	1.76615	0.457879	0.494647	0.591888	0.415937	8.06532	7.63802	6.04186	11.0626	12.1815	7.56926	5.97352	2.70622	3.73804	8.21719	5.27111	7.82883
Pcordatum_s4867_g49415	3.36882	2.78674	4.41738	3.82729	4.15599	3.64606	3.04152	2.86338	2.92422	3.52047	3.03307	3.32387	3.39755	3.6925	3.74622	3.00362	3.65088	2.95249
Pcordatum_s4868_g49417	0.0402863	0.0727944	0.222338	0	0.035238	0.00857172	0.0723265	0.0557352	0.0606996	0.0867057	0.196091	0.0181599	0.0376553	0.0353666	0.0435411	0.0390327	0.0564867	0.0797257
Pcordatum_s4868_g49418	0.942868	0.820554	0.893515	0.253184	0.639576	0.4913	1.12274	1.18654	1.16936	1.20476	1.0704	1.11025	1.75059	1.89195	2.03809	0.999287	0.909615	0.831899
Pcordatum_s4868_g49419	0.568081	0.652117	0.839445	0.0549608	0.0876871	0.0284401	0.974887	1.06992	0.864322	3.45217	6.3667	1.39586	0.593448	0.264021	0.409318	1.92965	0.776443	2.07548
Pcordatum_s4868_g49420	21.6539	21.2376	19.723	7.75193	4.5702	4.67606	22.9433	23.2082	24.429	20.9519	18.6527	22.3061	24.7374	25.7007	26.8188	24.8003	24.9453	25.5508
Pcordatum_s4868_g49421	76.4564	76.4269	47.7082	63.4499	26.0048	55.3282	53.5323	50.2374	50.4163	53.8771	45.0937	61.6808	48.7219	43.3786	44.4011	47.0372	37.9472	46.9911
Pcordatum_s4868_g49422	0.270392	0.659581	0.823325	0.194565	0.0295636	0.143828	0.273059	0.427522	0.577152	1.58713	3.17279	0.325026	0.105305	0.237372	0.292237	0.340571	0.270804	0.884972
Pcordatum_s4869_g49424	14.978	17.7231	9.80549	3.69519	1.04809	1.82107	22.4725	26.287	24.5448	30.8798	26.2754	18.9046	25.4663	20.3996	19.3949	22.1244	19.7153	26.9441
Pcordatum_s4869_g49425	2.32599	2.04141	2.49784	1.89572	3.46958	3.80014	1.02533	1.10002	1.24121	0.991466	0.837571	0.848778	0.737636	1.07567	0.98761	0.949737	1.03165	0.872563
Pcordatum_s4869_g49426	1.26204	1.63229	1.31465	0.655483	0.639094	0.113063	0.775125	1.10274	1.3344	0.779771	1.20087	1.75657	1.44865	1.04961	0.957192	1.23564	1.49014	1.73918
Pcordatum_s4869_g49427	0.305599	0.74152	1.39579	0.323116	0.477329	0.59449	0.666213	0.465932	0.482375	0.939603	1.59374	0.669097	0.367253	0.613211	0.48757	0.592179	0.822002	1.16967
Pcordatum_s4869_g49428	0.317107	0.654845	0.482785	0.111761	0.237746	0.192774	0.731966	0.393945	0.455036	1.09907	1.071	0.789589	0.564566	0.75561	0.293766	0.702261	0.689624	1.40681
Pcordatum_s487_g11739	1.27403	1.55452	1.29311	0.15772	0.0599128	0.174887	7.79642	6.43304	4.61664	13.5626	17.4416	7.74783	2.92797	2.29702	1.74711	10.098	5.12582	10.2269
Pcordatum_s487_g11741	0.0801996	0.347796	0.366303	0	0.105225	0.238897	0.539938	0.665726	0.805582	1.47502	2.09125	0.843539	0.399796	0.352029	0.317823	0.932447	0.417673	1.41621
Pcordatum_s487_g11742	0.455872	0.535422	1.04107	0.749781	1.34577	1.30944	0.51152	0.360393	0.858581	1.42712	1.90194	0.787726	0.497115	0.350176	0.492702	0.839202	1.23273	0.798064
Pcordatum_s487_g11744	32.3737	27.4255	25.4051	17.2493	10.5687	9.74144	38.9877	40.284	36.5003	36.4934	39.0415	31.6278	34.3003	29.5385	27.6406	33.4389	25.9289	33.3622
Pcordatum_s487_g11747	9.66558	11.6433	11.8494	6.28493	5.32494	3.73048	16.0076	16.4967	16.2754	16.3166	18.5998	14.5007	14.8588	16.4114	16.5335	15.245	21.8219	18.7972
Pcordatum_s487_g11748	0.1984	0.389221	0.409934	0.372928	0.44624	0.410074	0.305305	0.112033	0.327399	0.931643	0.945991	0.187383	0.370885	0.422987	0.245061	0.461342	0.454175	0.448718
Pcordatum_s487_g11749	105.511	113.194	89.1902	60.454	17.734	30.7545	97.4364	103.639	90.7088	79.1761	62.4339	74.4816	88.7367	86.8748	84.5701	82.8512	64.2594	66.3049
Pcordatum_s487_g11753	0.387386	0.574341	0.476362	0.37575	0.590802	0.574856	0.597399	0.518272	0.663496	0.730743	0.925523	0.56715	0.464213	0.331359	0.393634	0.331061	0.541177	0.435481
Pcordatum_s487_g11755	1.04923	1.28838	1.45141	1.99474	5.01306	3.55269	0.80006	0.945422	0.736608	0.909453	0.768802	0.915407	0.843614	0.752723	0.869802	0.612131	0.786422	0.796895
Pcordatum_s4870_g49431	2.60754	4.38386	1.85549	1.91125	0.347076	0.820148	5.74991	5.24316	5.9786	7.94115	6.81902	5.62149	4.13271	3.98106	3.55339	5.14066	3.04297	6.1785
Pcordatum_s4870_g49432	19.8294	24.7602	18.9324	18.518	12.347	14.9354	24.1571	21.6925	22.9202	28.0885	26.6085	23.7206	20.3145	20.2951	18.785	21.2313	19.2152	24.9675
Pcordatum_s4870_g49433	1.19849	1.16753	0.60822	0.0571357	0.0455785	0.0147828	2.71297	2.63646	2.41642	4.02379	4.23932	2.54724	2.14303	2.2415	1.86476	2.39644	2.57459	2.82393
Pcordatum_s4870_g49434	1.38521	1.41548	0.909025	0.824897	0	0.162611	1.45783	1.586	0	1.75701	1.36177	1.11964	1.2501	0.0419328	1.20458	1.22178	0.995045	1.16342
Pcordatum_s4871_g49436	109.802	95.0122	140.966	137.167	33.5031	92.6676	66.1984	87.2084	13.4403	90.4907	41.6199	5.77062	62.183	52.9936	81.6174	22.326	75.5358	76.438
Pcordatum_s4871_g49439	10.528	9.72488	4.7079	1.70826	1.65178	1.24558	6.6111	8.47225	10.3142	1.55184	0.952006	5.22097	5.26585	7.08714	9.8988	7.28203	6.65736	4.51332
Pcordatum_s4871_g49441	12.8198	14.6262	4.33204	1.19954	0.377371	1.13653	8.96276	11.1742	11.8143	2.05808	1.52856	6.72956	8.80766	7.57496	10.8061	9.8252	6.96284	5.96721
Pcordatum_s4871_g49444	4.3594	4.38498	4.48036	5.20098	3.9633	5.38262	3.93036	3.98179	4.13934	3.90454	3.52215	3.70371	3.95283	4.31274	4.2889	3.88917	3.33233	3.77555
Pcordatum_s4871_g49445	0.119856	0.294535	0.821141	0.0788515	0.167738	0.142809	0.49491	0.947528	0.854779	0.150084	0.300029	0.605107	0.537734	0.484007	0.621786	0.464503	1.30601	1.10933
Pcordatum_s4872_g49448	19.3025	24.1174	18.7536	19.53	3.14116	11.4614	20.3588	20.9717	20.3121	19.515	18.2825	16.4385	20.1132	18.8876	17.7277	16.3036	13.8471	18.6522
Pcordatum_s4872_g49449	0.131236	0.237133	0.249752	0.323769	0.229581	0.949383	0.412316	0.518748	0.362512	1.74606	2.55513	1.06483	1.10398	0.691256	0.851031	1.01722	1.36693	1.19867
Pcordatum_s4872_g49450	0.534018	0.522198	0.992366	0.49082	0.838031	0.481227	1.18431	1.45277	1.0807	1.90531	1.63822	2.00128	2.22167	1.57187	1.82202	1.60698	1.24584	1.79801
Pcordatum_s4872_g49451	0.496649	0.646134	0.0756131	0	0	0	0.178328	0.628208	0.299322	1.24382	2.2102	0.7164	0.185685	0.1744	0.21471	0.923893	0.0795848	0.725802
Pcordatum_s4873_g49453	0.771059	1.32358	1.54076	0	0.0843045	0.164058	1.73036	2.51446	2.03308	3.69616	7.90829	2.08543	0.960935	1.60763	1.38892	1.86766	1.69891	4.04952
Pcordatum_s4873_g49456	0.462995	0.695019	1.87068	0.556478	1.6199	0.606224	1.21486	1.26701	1.46674	2.31349	3.31849	1.69104	0.710165	0.719111	1.3344	0.993792	1.91187	2.08191
Pcordatum_s4873_g49457	60.3764	53.0022	43.168	32.6208	26.2667	38.216	37.0594	35.8543	38.0023	29.6877	27.4087	39.2943	41.2275	46.6358	46.6025	36.1228	40.7063	36.8352
Pcordatum_s4873_g49458	206.629	196.544	209.918	336.884	325.246	373.541	123.171	116.706	138.155	86.674	69.9264	129.578	106.554	118.366	115.034	84.6312	93.71	79.4406
Pcordatum_s4873_g49459	8.16395	10.6001	17.1569	4.62766	11.3234	10.3478	14.1072	16.5501	14.6437	5.17995	6.99462	14.2647	18.3865	21.1682	19.7689	16.7238	21.7725	19.4763
Pcordatum_s4874_g49461	0.259847	1.05173	0.553851	0.0427375	0.045457	0.22115	0.466506	0.616273	0.469815	0.732112	2.3489	0.499761	0.323835	0.182492	0.187227	0.281972	0.33311	0.822769
Pcordatum_s4874_g49462	1.27452	1.89819	7.17362	2.47735	5.37133	3.64859	1.35209	2.65635	1.43539	2.32745	6.74075	1.48561	1.01078	2.20384	3.31153	1.76622	6.0651	2.44581
Pcordatum_s4875_g49464	1.61507	1.61202	1.5612	0.653543	0.538165	0.436366	2.00207	2.22935	2.51069	2.38756	2.92346	2.40364	2.79554	2.4981	3.25098	2.40434	3.03993	3.18448
Pcordatum_s4875_g49465	34.6801	33.747	35.6716	14.1206	10.58	10.3664	81.0919	89.8731	78.2516	69.2445	71.5208	51.9059	66.4642	64.0087	56.4362	85.6249	75.5652	85.7051
Pcordatum_s4875_g49466	57.7581	61.3717	59.7122	82.74	37.6545	73.313	48.4976	45.7635	46.7943	44.9501	41.3468	49.3751	49.6854	49.493	47.4905	41.5255	38.276	42.8525
Pcordatum_s4876_g49467	0.492134	0.222312	1.45168	1.16354	2.42136	0.785335	1.60141	1.41035	1.5139	2.07023	1.88213	1.1092	1.34165	1.78215	1.24109	1.00132	2.02082	1.91038
Pcordatum_s4876_g49468	0.406011	0.39127	0.789841	0.074197	0.315674	0.46073	0.202477	0.534959	0.430483	0.423676	0.78422	0.460934	0.449771	0.435635	0.455065	0.664369	0.469882	0.65927
Pcordatum_s4876_g49469	0.495135	0.262437	0.20102	0.108581	0.144363	0.0561866	0.711137	0.887249	0.58024	0.568345	1.05583	0.337269	0.617064	0.579559	0.42811	0.511709	0.528948	0.341695
Pcordatum_s4876_g49471	1.56818	1.68598	7.87873	1.88605	2.14323	1.88518	5.01487	7.45391	4.61727	4.66376	7.23773	5.39591	2.96816	2.49522	3.3615	4.45177	6.59637	7.65103
Pcordatum_s4876_g49472	72.7396	74.15	72.7171	63.7819	27.9315	61.5809	59.8375	62.0949	63.9317	44.711	35.2304	61.3969	66.4872	69.9154	70.5653	62.834	57.7975	53.4976
Pcordatum_s4877_g49475	110.236	105.135	96.7304	108.585	60.3371	120.01	80.8742	79.9213	88.4681	59.9404	50.3554	80.9711	87.84	92.847	93.0373	77.89	76.1161	72.5329
Pcordatum_s4877_g49477	0.448012	0.32381	0.17052	0.245618	0.0653118	0	1.34053	0.944479	0.93753	3.38941	4.30942	0.987314	0.884033	0.589951	0.64561	1.85203	0.897388	1.68227
Pcordatum_s4878_g49478	0	0.0395555	0.0624907	0.0225029	0	0.0232888	0.0491266	0.151429	0.0687154	0.578226	0.799151	0.0493393	0	0	0.0788656	0.148469	0.131546	0.216609
Pcordatum_s4878_g49479	0.35813	0.607725	1.43422	1.86951	3.22786	1.41797	0.279546	0.40622	0.375372	1.23081	1.40754	0.692531	0.291079	0.478428	0.706813	0.687937	1.09786	0.511993
Pcordatum_s4878_g49480	7.01368	8.95738	5.18354	0.951962	0.774294	1.27498	15.9536	18.949	17.7494	19.1853	17.1404	17.2709	15.3177	13.2708	16.3873	19.423	16.5311	20.8561
Pcordatum_s4878_g49482	0.147566	0.248864	0.137294	0.0269671	0.0430247	0	0.544571	0.570335	0.461146	1.4372	2.28022	0.79822	0.480195	0.316666	0.129953	0.851488	0.459792	0.94847
Pcordatum_s4879_g49484	50.2474	52.5827	53.8204	48.4019	34.7064	56.7997	41.7312	42.8747	42.4871	30.5367	28.0973	41.6175	45.9864	47.8905	43.4751	38.6645	38.7261	34.2441
Pcordatum_s4879_g49485	53.9987	55.3677	44.7295	27.8295	15.7758	28.1068	38.5581	39.4848	54.9233	12.0716	7.43393	40.548	43.9035	57.1242	69.0732	51.301	48.7791	34.2555
Pcordatum_s4879_g49487	0.419108	0.504865	0.372211	0.746757	1.28306	1.24843	0.815131	1.21487	0.631472	2.24138	1.89427	1.00758	0.914051	0.613211	0.402638	0.595563	0.447729	1.36107
Pcordatum_s4879_g49489	0.708593	0.763454	0.442244	0.11582	0.0384968	0.048695	1.46573	1.45091	1.26216	1.25036	1.20579	1.0819	1.22042	0.965932	0.906959	1.3782	0.92037	1.4043
Pcordatum_s4879_g49490	1.05365	1.61097	5.30603	1.73296	2.00275	1.96593	1.07314	1.52178	1.68931	6.61283	9.04548	2.09468	1.32574	1.40526	1.89796	1.91608	3.99374	2.52933
Pcordatum_s4879_g49491	1.93582	2.04492	2.53631	2.03585	3.43533	3.45349	0.768599	0.868197	0.832011	0.9906	0.841295	0.906174	0.568335	0.751667	0.72423	0.490537	0.492149	0.532705
Pcordatum_s488_g11757	0.44393	1.39039	0.337934	0.24338	0	0.0629699	2.12531	3.33405	4.05039	7.06448	9.10624	4.18009	2.07468	1.1042	1.65263	1.89251	1.60058	3.15368
Pcordatum_s488_g11759	42.2291	37.6832	40.7529	38.2758	25.3704	32.7101	27.5069	23.1829	26.767	17.5724	13.0013	22.4034	20.1401	22.4818	22.6261	16.3195	17.3495	16.1533
Pcordatum_s488_g11760	28.6084	28.5599	24.8458	23.9814	11.4057	24.2808	13.2659	13.8074	17.3053	12.9267	9.34195	14.2021	14.9212	13.5981	13.9509	10.1684	10.1311	11.068
Pcordatum_s488_g11761	38.3662	39.1906	29.1342	18.0049	7.53207	12.1381	35.4868	35.0344	32.1874	27.1088	23.3192	29.6722	39.1315	36.7377	33.8443	37.6437	30.6317	35.6905
Pcordatum_s488_g11766	92.1304	89.5122	90.1631	188.494	337.935	189.618	62.4756	63.9192	74.0587	48.1281	42.4633	70.1192	84.5495	84.5154	89.3642	70.1894	72.4639	58.9642
Pcordatum_s488_g11768	10.7088	10.6104	9.62296	6.98392	3.25668	4.36084	12.8117	12.9932	12.5375	16.4706	16.4953	16.8685	15.9973	15.7514	16.4411	17.4254	19.0352	16.8956
Pcordatum_s488_g11769	2.52629	1.65203	8.24182	3.56146	4.7351	2.96915	1.61981	2.66291	2.35633	2.35375	5.26996	1.80758	1.19939	2.95704	3.55384	2.98383	10.1205	3.51611
Pcordatum_s488_g11770	0.149718	0.25629	0.251933	0.0518407	0.0275697	0.0201192	0.0141468	0.168197	0.189962	0.320686	0.630116	0.118401	0.0687423	0.0691759	0.187363	0.195447	0.239913	0.187129
Pcordatum_s488_g11771	21.5802	15.531	123.109	56.4957	124.353	90.3752	7.99989	11.3397	10.1818	12.5806	13.9431	13.4462	55.51	95.5003	114.934	43.5729	73.9566	55.1634
Pcordatum_s488_g11772	2.20108	2.88078	3.14729	1.10073	1.0667	0.936649	2.13602	1.7636	2.0466	1.86231	2.17169	1.53744	1.85345	1.85395	1.95028	1.65996	1.45374	1.39461
Pcordatum_s488_g11773	1.88598	2.01946	1.46226	2.06794	1.25251	1.60512	1.56756	1.32532	1.28049	1.33936	1.31142	1.21749	1.47989	1.1651	1.0066	0.974558	1.20327	1.40361
Pcordatum_s488_g11774	10.6624	9.64368	10.488	9.53202	5.23381	9.75487	4.1999	4.19138	4.02069	3.04531	3.3678	4.96703	3.4502	3.6533	3.98103	2.88846	3.4002	3.27845
Pcordatum_s488_g11775	10.0815	11.3661	12.3762	6.59745	7.82457	5.80067	17.7489	18.606	17.8463	24.1703	23.6469	19.8633	20.66	24.0891	21.485	22.6997	27.1904	23.5392
Pcordatum_s488_g11776	5.01977	8.00325	3.29673	2.83298	0.559603	1.75915	11.2209	11.7496	12.7538	15.4834	15.9125	11.5948	14.0145	13.6955	12.1981	13.1984	14.7076	15.373
Pcordatum_s4880_g49492	0.946044	1.06365	4.72104	0.605102	1.19527	1.52086	1.50973	1.32961	1.16145	4.44242	6.79759	1.57944	1.70302	1.93787	1.742	1.62952	4.54793	2.8163
Pcordatum_s4880_g49493	24.6037	23.5373	36.096	52.7729	86.6863	54.3761	13.4589	15.7856	14.933	16.1346	15.7364	20.2672	25.3238	28.4525	28.6831	19.6603	20.2436	20.6533
Pcordatum_s4880_g49494	34.9505	29.6718	55.7719	61.6485	96.784	64.7459	16.2249	16.5103	18.4791	18.5577	18.7777	25.158	31.1457	36.4323	39.1087	22.9428	25.5367	23.1235
Pcordatum_s4880_g49496	3.82522	4.3169	12.0562	23.5652	46.0205	24.8451	5.84337	4.50957	4.01085	14.3384	17.2191	6.73586	5.31083	4.83094	5.46401	8.99889	6.50606	8.78573
Pcordatum_s4881_g49497	0.207325	0.599392	0.263037	0	0.120896	0.117633	0.930531	1.31122	0.555337	2.21754	2.11439	1.20454	0.861264	0.364013	0.497944	1.07132	0.442966	0.925783
Pcordatum_s4881_g49498	105.021	107.23	106.013	233.225	457.357	228.864	78.1675	76.1537	90.3897	52.5842	41.1702	79.073	91.4063	100.262	100.367	75.5282	83.7237	71.8793
Pcordatum_s4882_g49502	3.37463	3.22308	6.88093	1.78403	1.63401	2.05149	1.73101	3.52537	1.78566	4.29178	8.38053	2.71641	2.36568	3.43865	4.21174	2.89595	9.0771	3.99965
Pcordatum_s4882_g49503	1.53668	3.58279	6.40542	1.40638	2.7099	2.28871	6.67454	9.80683	7.86088	4.0153	4.14485	6.25654	6.9808	7.6263	7.42907	6.20517	7.51635	9.99847
Pcordatum_s4882_g49504	0.0187317	0.054155	0.213888	0.0924254	0.475149	0.0956533	0.184961	0.177703	0.254009	0.454462	0.429828	0.202649	0.175084	0.131554	0.148464	0.203267	0.270148	0.330776
Pcordatum_s4882_g49505	2.73302	1.67144	1.60035	3.11195	6.16023	3.3101	1.60409	1.57891	1.58379	1.15174	0.9502	1.38991	1.04801	1.38419	0.908868	0.325904	0.926429	0.896095
Pcordatum_s4882_g49506	142.704	137.498	122.421	191.841	217.538	229.96	97.3784	95.6141	101.645	91.3486	80.9407	120.083	98.2695	101.771	92.0151	89.5695	82.3889	84.1293
Pcordatum_s4882_g49509	6.93448	4.82291	10.6571	2.44783	1.25888	1.69816	10.0419	10.4988	9.06827	13.1327	15.8531	12.012	22.9098	21.8811	27.3628	29.9425	26.6794	30.195
Pcordatum_s4882_g49510	2.67699	2.06384	8.69467	1.71224	3.27815	2.48085	2.61662	3.48017	3.49565	4.05053	5.54297	4.82684	8.63709	7.57248	10.3301	9.03756	12.7738	9.78038
Pcordatum_s4883_g49511	11.6825	13.945	17.8535	6.04089	5.26409	4.63241	42.5433	45.2689	38.0267	73.8373	78.5263	36.9161	32.3173	30.2236	28.2179	42.2574	47.3329	48.0171
Pcordatum_s4883_g49513	3.47739	3.66986	2.78138	2.24836	3.16286	2.06953	2.35244	2.73912	2.30331	2.16932	2.20774	2.5595	2.67717	2.97531	3.22273	2.4512	2.42274	2.78489
Pcordatum_s4884_g49516	11.0226	11.031	21.6968	8.15274	13.6348	7.38278	29.2152	26.9671	22.8644	30.3209	27.4836	23.5596	20.7274	20.4982	20.1607	29.6754	30.8842	27.7608
Pcordatum_s4884_g49517	1.13029	1.65537	3.44164	0.489211	1.01467	0.73413	1.44181	1.64603	1.59844	1.74592	7.92148	0.875983	0.98233	1.54061	1.07158	0.760815	3.12196	2.19153
Pcordatum_s4884_g49518	43.8165	42.3307	57.8034	78.2804	109.193	95.2381	26.8737	28.4928	32.6626	27.0697	21.7266	38.1703	31.3783	31.8314	32.461	26.6968	34.5243	26.769
Pcordatum_s4884_g49519	113.338	113.041	125.426	203.651	133.143	224.334	84.6426	79.6019	91.6496	69.6754	59.5437	105.714	96.8746	97.3807	96.9112	85.942	79.6894	75.0069
Pcordatum_s4885_g49522	28.5094	27.7477	27.0649	32.5819	31.8844	28.4486	22.0266	23.7344	24.6714	14.9489	13.216	18.982	21.8306	24.1562	24.2209	17.5903	18.6374	14.5961
Pcordatum_s4885_g49523	119.282	115.458	108.933	122.26	97.0832	126.003	105.741	92.9789	111.426	69.1923	57.2167	96.2709	106.557	116.393	113.183	83.7764	80.9974	74.554
Pcordatum_s4885_g49524	0.198054	0.334011	0.628188	0.0542905	0.0866178	0.196653	0.148154	0.365338	0.397879	0.387508	0.344292	0.138875	0.0617064	0.260802	0.261623	0.204684	0.396711	0.462293
Pcordatum_s4885_g49526	0.060576	0.0437825	0.0645574	0.0398522	0	0	0.0108753	0.0574667	0.0425928	0.037927	0.0252729	0.0728157	0.166085	0.265893	0.340444	0.084515	0.165018	0.250823
Pcordatum_s4886_g49529	46.2699	37.9827	31.0235	11.0876	3.61833	5.73739	35.8957	35.8523	39.2436	36.3322	38.3528	46.9631	39.4292	38.8709	46.3651	40.733	41.4915	48.8855
Pcordatum_s4886_g49530	72.507	58.8306	36.685	16.0223	2.23759	6.92744	72.8104	71.8453	63.6818	60.0831	54.8916	74.6243	73.697	57.2328	68.702	80.1148	61.2822	73.7627
Pcordatum_s4886_g49531	20.2825	20.0852	13.9836	7.30099	2.87263	6.54236	16.9432	17.5752	15.878	15.2806	15.4084	16.1598	17.8784	16.6967	16.2003	14.4902	14.1109	16.3499
Pcordatum_s4886_g49532	1.12781	1.71181	0.858523	0	0.098648	0.287956	0.911145	0.980758	2.03913	7.59086	14.0375	2.91473	0.913597	0.396032	0.650093	1.92317	0.903619	4.94452
Pcordatum_s4886_g49533	0.469603	0.480838	1.35543	0.836728	1.79706	0.566198	0.298592	0.649685	0.471702	0.490034	0.653076	0.599769	0.292622	0.44661	0.662625	0.272994	1.52069	0.679127
Pcordatum_s4887_g49534	19.5567	18.6823	17.4261	19.48	22.9075	29.5469	12.6221	12.1948	14.9806	6.31806	6.37771	15.3533	12.8712	16.6361	15.7843	11.5158	14.2116	13.9393
Pcordatum_s4887_g49535	13.5307	13.6178	17.5543	23.6001	27.488	21.5764	12.6356	12.7671	13.4085	14.2332	11.3813	14.2971	17.2253	17.4662	17.3756	13.2788	13.4347	13.776
Pcordatum_s4887_g49536	2.51628	2.76976	9.45437	3.39819	7.04713	3.3204	6.36182	5.96781	5.56521	11.9785	13.8531	6.10493	3.88395	3.91135	3.95878	5.65433	7.28753	6.42402
Pcordatum_s4887_g49538	1.40799	1.56157	3.3263	0.65879	1.33772	0.867742	2.68032	3.47363	3.01145	4.63573	5.5029	3.91022	1.92111	2.02456	2.51875	3.49981	4.55132	3.91719
Pcordatum_s4887_g49539	4.23122	5.57672	8.39971	7.23208	4.82582	7.16691	3.90989	3.08267	3.10427	3.27902	3.60561	3.46557	2.89508	2.69484	3.22805	2.54011	2.7254	3.51105
Pcordatum_s4887_g49540	8.66156	11.2254	13.6416	13.6318	11.8214	13.0911	6.70267	5.84396	6.41271	6.77881	5.86705	6.9112	7.02573	6.55502	6.7789	6.36636	6.87997	5.45603
Pcordatum_s4887_g49541	4.13769	4.11207	5.98451	3.40267	3.70967	4.31384	3.99279	3.43464	3.32495	2.91446	3.09292	3.85464	3.48071	3.90483	3.95025	3.76839	4.22687	3.08639
Pcordatum_s4887_g49542	0.511509	0.616173	0.454274	0	0	0	2.2958	4.24597	3.08278	12.8771	9.12906	4.35528	2.23115	1.94586	1.71993	3.70042	1.84424	6.80034
Pcordatum_s4887_g49543	2.12813	2.88986	11.4218	3.21733	8.53635	2.72596	3.35755	4.35048	3.80026	3.63391	5.44086	4.54779	2.54503	2.92503	3.59337	3.73226	7.37153	5.563
Pcordatum_s4888_g49544	0.234181	0.626258	1.03394	0.115548	0.225319	0.159445	1.24026	1.99944	1.88182	0.311571	0.26054	0.844495	1.47384	1.31573	2.00793	1.21615	0.825571	1.4117
Pcordatum_s4889_g49548	0.0621524	0.0449219	0.137206	0	0.0326184	0	0.122741	0.176886	0.0686733	0.44751	0.95511	0.0896528	0.0852035	0.0872999	0.0582173	0.221603	0.144413	0.295195
Pcordatum_s489_g11777	0.242847	0.526569	0.415942	0	0.026552	0.129177	0.435987	0.479963	0.457375	3.65866	3.4406	0.529098	0.340481	0.213191	0.240595	0.705871	0.340504	1.0536
Pcordatum_s489_g11779	0.456811	0.762806	2.74594	1.63219	4.16101	1.71601	1.04636	1.43209	1.21042	3.83404	6.75813	1.82722	0.834323	0.898851	1.13498	1.58724	3.01639	1.99507
Pcordatum_s489_g11780	1.95395	1.82161	4.00954	1.28082	1.80817	1.30145	3.76215	4.20878	4.38048	4.63199	3.83974	4.23797	3.45857	2.83403	3.69312	3.38022	4.15208	5.173
Pcordatum_s489_g11781	8.12021	7.62603	5.86639	11.3848	7.38918	10.946	1.70235	1.44473	1.61052	0.5667	0.707296	1.18126	0.397489	0.39351	0.236021	0.761696	0.359146	0.262448
Pcordatum_s489_g11782	6.44792	6.34063	4.35743	7.88162	4.83422	8.26887	1.24029	1.12699	1.43193	0.652249	0.381255	0.84362	0.628647	0.481336	0.300246	0.305989	0.369014	0.160255
Pcordatum_s489_g11783	12.4912	11.993	9.07071	15.7976	10.6337	19.8719	2.66575	2.52378	2.94567	0.958717	0.929233	2.23107	1.20282	0.912458	0.615174	0.848793	0.565098	0.598994
Pcordatum_s489_g11784	3.32235	2.71205	2.55883	2.86074	4.30775	3.4929	0.877155	1.23601	1.07968	0.948299	0.788183	1.45651	0.87681	1.13234	1.07019	1.12096	1.03345	0.66641
Pcordatum_s489_g11785	1.75725	2.54018	2.89111	6.66608	12.6435	7.42957	1.78095	1.83735	1.6797	1.46401	1.85257	1.60127	1.66015	1.79148	2.00133	1.8893	1.22627	1.34615
Pcordatum_s489_g11786	1.39536	1.00852	1.71131	2.42247	6.71277	4.94817	0.695862	0.490272	0.622932	0.424687	0.592938	0.5591	1.35253	1.29301	1.28467	0.600861	0.931655	0.708046
Pcordatum_s489_g11787	0.256043	1.00461	1.03023	0.0601598	0.127976	0.217913	1.21486	1.82175	1.91053	1.86074	1.80583	1.5169	1.61826	0.963322	0.896074	1.07735	1.23088	1.55908
Pcordatum_s489_g11790	62.1547	70.5801	46.8771	70.817	29.9651	58.2273	60.3176	58.8563	54.2532	54.4216	48.2699	55.942	66.3356	61.829	62.2448	58.3839	47.7549	58.2633
Pcordatum_s4890_g49552	3.23999	3.90294	3.53515	0.199832	0.259781	0.367665	13.9603	13.9169	11.6618	30.3863	33.1555	16.0167	9.20292	6.58934	6.98404	17.8304	11.249	20.8632
Pcordatum_s4890_g49553	52.013	48.3957	46.7432	32.2276	14.4373	31.6802	49.1265	48.4454	48.3749	49.6201	43.7825	57.328	57.3166	53.1117	52.7194	56.7127	61.2232	56.9214
Pcordatum_s4890_g49554	6.41883	6.59569	19.1917	4.07024	1.35289	3.02765	25.3385	26.4728	20.3136	46.5438	56.1412	26.494	18.1675	14.8682	14.3206	30.4511	33.5217	29.3846
Pcordatum_s4891_g49557	1.14414	1.6539	1.16127	0.156816	0.27799	0.108195	3.937	4.7738	5.58665	6.31782	6.8508	5.53948	2.85178	2.45524	2.79375	2.46341	3.20847	6.73462
Pcordatum_s4891_g49559	1.33995	1.32884	1.58932	0.478354	0.327081	0.48622	2.10726	2.04472	2.02413	5.91818	6.80383	2.71571	1.43044	1.28574	1.4744	3.16412	1.95577	3.27
Pcordatum_s4891_g49561	2.22167	2.08749	3.11182	2.00971	2.33193	1.62611	2.67236	3.05607	2.9234	2.71245	2.8734	2.64387	2.87952	2.76952	3.16954	2.58304	4.55691	3.19263
Pcordatum_s4892_g49564	9.11625	8.55751	6.71683	10.6807	19.6886	20.7664	2.48528	2.54467	3.23321	3.32951	2.61385	3.36864	3.29614	3.28023	3.35724	2.9311	1.9658	2.53565
Pcordatum_s4893_g49565	0.346155	0.667174	0.307421	0	0.100926	0.196404	0.569668	0.410483	0.289752	1.62547	2.80815	0.277398	0.359497	0.253236	0.207845	0.178871	0.231121	0.772856
Pcordatum_s4893_g49569	0.794986	1.27231	1.72905	1.02734	1.4404	1.01489	1.52919	1.93034	2.16747	1.15548	1.38198	1.60407	1.37998	1.0967	1.6366	1.80458	1.77438	1.17562
Pcordatum_s4893_g49570	2.07325	3.59635	1.68344	0.454654	0.120896	0.235266	9.80159	11.9102	9.7184	19.9037	23.2583	10.7163	9.38777	7.64426	7.26998	16.3912	11.7386	20.2831
Pcordatum_s4893_g49571	23.9961	24.6764	19.0528	11.4571	3.5779	7.47968	25.503	26.5905	24.1136	28.3842	25.6129	24.3415	25.3879	24.3901	23.4617	24.0303	26.2676	24.9199
Pcordatum_s4893_g49572	2.75056	2.83585	4.12604	2.64448	2.97197	2.80569	3.0137	2.73409	3.20979	3.0549	2.447	4.765	13.7368	13.4227	14.791	14.767	12.2991	12.7954
Pcordatum_s4894_g49573	58.551	58.5562	60.7104	46.6677	29.4346	34.9976	55.1774	54.6319	54.6319	44.3114	38.7494	53.3278	65.2001	70.3886	66.555	61.1542	59.7158	50.6446
Pcordatum_s4894_g49574	0.113513	0.117205	0.0493769	0.0400064	0.014184	0.0276024	0.203791	0.115378	0.0651544	0.164986	0.225517	0.0974633	0.15157	0.199301	0.116842	0.201107	0.0649632	0.217233
Pcordatum_s4895_g49576	0.647459	0.90993	2.08099	0.502864	0.440475	0.306133	0.904081	1.22276	1.02973	2.53361	3.07643	1.68628	0.829312	1.10521	1.06261	0.892175	1.23925	1.37987
Pcordatum_s4895_g49577	0.471763	0.579659	0.592549	0.0969896	0.165058	0.140528	1.03753	0.876447	0.746348	1.80916	1.86983	1.07746	0.676126	0.559104	0.594856	0.841031	0.415783	1.00542
Pcordatum_s4895_g49578	0.726545	1.0451	1.85441	0.445182	0.847334	0.454668	3.47194	3.36179	3.1374	7.14116	8.30613	4.10559	2.43231	1.84468	2.53536	3.80954	3.82374	5.52572
Pcordatum_s4895_g49580	6.25242	6.83591	6.62142	4.47585	2.90605	4.26983	3.59681	3.76162	3.8571	3.10979	3.4421	3.38661	3.17822	4.11116	4.25242	2.7693	3.06325	3.13623
Pcordatum_s4896_g49581	1.23296	1.82871	5.45544	3.41148	7.00998	2.85292	1.74087	1.86823	1.41909	6.27221	7.63568	1.65191	1.20846	1.37554	1.65647	1.8118	2.96361	2.12718
Pcordatum_s4896_g49582	0.374714	0.640148	2.76168	1.69482	4.43963	1.58006	0.473967	0.888699	0.744223	0.506545	1.18435	0.747299	0.530669	0.702765	1.25178	0.528077	2.29264	1.06825
Pcordatum_s4896_g49583	11.2298	12.0475	15.947	4.30688	4.09642	4.15728	19.3473	19.149	20.1826	20.3758	20.0994	16.6163	15.0621	15.8708	14.2597	14.7543	18.3985	17.6623
Pcordatum_s4896_g49584	1.5148	1.89494	1.59662	0.167692	0.101922	0.272719	8.15863	8.54399	6.7593	11.4221	14.3818	8.01886	5.10077	4.14289	3.08546	7.94796	6.7453	10.7139
Pcordatum_s4897_g49585	0.205693	0.162184	0.284692	0.0153776	0.114493	0.0795734	0.386069	0.428706	0.356877	0.204886	0.403081	0.370882	0.302955	0.443228	0.350309	0.188422	0.464451	0.421295
Pcordatum_s4897_g49586	0.9762	1.53942	1.65512	0.0729807	0.232874	0.302118	2.19073	2.52571	2.85255	4.20203	3.60998	2.21355	1.43779	1.28548	1.82239	2.54512	1.91982	3.83673
Pcordatum_s4897_g49587	2.32645	3.557	7.56068	1.69243	2.26972	0.761537	4.25703	5.37611	4.62877	5.32221	5.97303	3.01164	2.063	3.77049	5.28671	6.65813	7.16921	5.17609
Pcordatum_s4897_g49588	1.10793	1.08105	1.31429	0.303706	0.492623	0.400749	1.7073	1.80286	1.97537	2.39898	2.49096	1.72024	1.23118	1.06179	1.31719	1.48137	1.85676	1.93958
Pcordatum_s4897_g49590	10.7457	12.5923	9.71954	3.88741	3.38881	2.03233	15.7923	16.1619	17.8795	11.137	8.18365	10.9838	15.6239	14.2679	17.9607	14.5239	14.818	13.1162
Pcordatum_s4898_g49592	3.56664	3.99745	5.97309	2.11341	2.46157	1.60507	6.71023	6.87528	6.02169	11.0049	14.4999	6.90666	4.87117	4.46072	5.13973	7.44527	8.07973	8.38368
Pcordatum_s4898_g49593	16.2192	16.4088	14.9194	14.7714	6.9725	12.845	9.59803	9.00747	9.60846	11.7287	9.51903	13.7599	10.6894	10.3943	9.32765	12.1761	9.9805	11.8047
Pcordatum_s4898_g49595	0.743244	0.769711	2.23779	0.592968	0.65981	0.509824	1.60322	1.54349	1.11985	2.56115	3.71797	1.47348	0.940095	0.964111	1.19095	2.08081	2.95084	1.79678
Pcordatum_s4899_g49596	0.0476958	0.149384	0.435691	0.0784462	0.083438	0.202965	0.028543	0.125688	0.111788	0.261298	0.608029	0.0668885	0.0792548	0.153528	0.229108	0.1602	0.191074	0.222661
Pcordatum_s4899_g49597	0.126467	0.274219	0.673893	0.138668	0.663714	0.358777	0.0946029	0.199959	0.127032	0.197954	0.249159	0.177357	0.0394024	0.14803	0.197433	0.147037	0.337758	0.205353
Pcordatum_s4899_g49598	25.9453	28.4976	19.3892	11.0068	8.55921	6.37758	28.1842	28.6436	27.1179	20.0954	17.3562	17.1974	19.1128	16.8901	16.9074	17.2999	14.1168	14.5774
Pcordatum_s49_g1943	0.299	0.352598	0.407299	0.0258827	0.123884	0.0937532	0.296652	0.572281	0.450505	0.628124	1.87119	0.236457	0.166703	0.151966	0.124727	0.365931	0.176521	0.603692
Pcordatum_s49_g1950	5.91115	6.61562	7.06972	3.84878	0.970119	1.79451	5.65628	6.32074	5.01327	5.58012	4.94932	5.89686	5.33903	4.96459	4.89143	6.14051	6.54268	6.86482
Pcordatum_s49_g1951	0.774483	0.742556	1.55211	0.493925	0.290328	0.470819	0.709407	0.97464	0.762069	3.99554	5.44031	0.845474	0.778071	0.804784	1.04774	0.943337	1.63364	1.27042
Pcordatum_s49_g1952	0.336241	0.267327	0.332744	0.0276511	0.0294106	0.0858503	0.181097	0.2924	0.135098	0.578936	1.35607	0.121254	0.0628562	0.0885538	0.0484541	0.130311	0.0538804	0.245691
Pcordatum_s49_g1957	0.240599	0.608642	0.845315	0.136979	0.356145	0.259899	0.274122	0.373099	0.371807	0.40557	1.51214	0.294775	0.236418	0.284331	0.413393	0.229525	0.622802	0.495861
Pcordatum_s49_g1959	17.8678	19.2034	20.5793	11.0886	8.51157	7.63172	23.9693	25.5993	28.5561	16.7391	14.8954	20.7595	26.1585	27.5522	31.348	23.4513	29.6432	26.5124
Pcordatum_s49_g1960	0.387306	0.305381	2.11741	0.419847	1.07791	0.269696	0.553107	0.709799	0.55703	2.17694	4.12538	0.730087	0.636261	1.11275	1.36995	1.15987	2.3979	2.26189
Pcordatum_s49_g1961	0.276786	0.640169	0.674235	0.398331	0.278417	0.270902	0.608724	0.514217	0.660306	1.90627	2.06898	1.13954	0.491548	0.449523	0.398864	0.836699	0.676386	0.901686
Pcordatum_s49_g1962	3.23764	2.95654	5.1942	3.60726	7.27775	4.12583	3.40629	3.89436	3.33517	4.45472	4.67809	3.67736	3.4004	3.50699	3.7626	3.98689	5.10443	4.20258
Pcordatum_s49_g1963	0.368854	0.493988	1.06533	0.303331	0.749646	0.378556	0.301889	0.643237	0.359606	0.781125	2.04431	0.37818	0.196042	0.371429	0.414288	0.252265	0.790984	0.640773
Pcordatum_s49_g1964	11.728	13.178	9.5065	4.71233	0.701953	1.71351	18.3382	18.8996	18.3636	21.63	19.7073	17.2456	17.4411	16.0308	14.9023	17.1114	15.8153	19.1351
Pcordatum_s49_g1965	80.1194	74.6325	51.6935	8.96576	3.36963	6.17164	69.3882	67.0415	67.5284	57.4622	50.8087	60.412	68.5796	71.0206	64.3864	63.6623	58.7462	65.2831
Pcordatum_s49_g1966	34.788	32.7318	34.0197	30.2497	75.346	45.1611	14.078	15.165	15.1804	10.8539	9.84174	15.2529	14.8931	19.3888	19.7238	14.8886	17.1764	15.2795
Pcordatum_s49_g1967	2.41148	2.59007	3.29194	0.974933	0.813079	0.607682	5.73216	5.08022	4.80392	8.78279	8.74943	6.91485	3.86158	2.90938	3.62068	6.17132	4.80331	6.71028
Pcordatum_s49_g1968	0.399509	0.523025	0.952524	0.204563	0.514279	0.35926	0.297724	0.42906	0.514869	0.566343	1.59865	0.312604	0.30531	0.397043	0.418208	0.303819	0.549595	0.638003
Pcordatum_s49_g1969	0.989666	0.700996	1.08485	1.87188	4.74376	2.729	0.88838	1.03275	0.924504	0.340799	0.344082	1.26101	1.24571	1.65074	2.18203	1.795	1.23698	1.28961
Pcordatum_s49_g1970	0.192574	0.417561	0.366484	0.105577	0.926433	0.245844	0.201676	0.304482	0.241794	0.703335	1.1382	0.270066	0.279996	0.366291	0.185007	0.124388	0.282872	0.664482
Pcordatum_s490_g11791	0.352627	0.339824	0.745641	1.28883	1.02813	1.13376	0.562733	0.495595	0.590339	0.367969	0.708352	0.588718	0.756852	0.825505	1.24216	0.698492	1.16152	0.85888
Pcordatum_s490_g11792	1.77815	1.73073	1.73259	0.584911	0.497704	0.484271	2.36233	2.58655	2.73868	3.65536	4.08848	3.03516	2.5115	3.05957	3.22864	3.25267	3.93213	4.3021
Pcordatum_s490_g11793	0.884234	0.97995	1.3163	0.678681	0.584369	0.802724	0.63499	0.466026	0.601993	0.415218	0.573861	0.519639	0.795874	0.603752	1.07602	0.57876	0.708464	0.454669
Pcordatum_s490_g11796	3.75629	3.56668	4.93388	2.24105	2.12597	1.25369	1.65287	1.63035	2.29344	2.36336	2.04857	2.34617	1.78991	2.52167	2.81265	2.62608	3.54071	2.73575
Pcordatum_s490_g11797	4.26371	4.88222	3.20921	1.85164	0.628554	0.774679	2.96727	2.08303	2.23763	2.58705	2.19859	3.0521	2.41802	1.76637	3.17568	3.19342	1.99596	3.99646
Pcordatum_s490_g11798	0.68864	0.304167	0.873691	0.880926	0.769664	0.944252	0.377765	0.30245	0.30743	0.449126	0.345833	0.712814	0.667505	0.302272	0.468618	0.563422	0.459792	0.60569
Pcordatum_s490_g11799	0.736527	0.851744	0.784936	0.666259	1.35289	1.191	0.330574	0.989856	0.73982	0.749358	0.921858	0.973882	0.963795	0.905217	0.90217	0.856329	0.767155	0.627876
Pcordatum_s490_g11800	1.47247	2.0033	1.38463	1.13967	1.06066	1.25319	1.01076	1.71187	1.21804	1.62691	0.481825	1.45764	2.05096	1.52076	1.49781	1.6784	0.763378	1.05483
Pcordatum_s490_g11801	4.03286	3.6501	4.72937	1.88231	2.66945	1.79345	7.79467	8.30084	7.71858	8.90003	12.5559	7.97035	7.24463	8.80308	6.57074	8.56099	12.1679	10.0882
Pcordatum_s490_g11802	1.53212	1.42112	1.28293	0.566977	0.848745	0.543314	1.12317	0.827672	1.00033	1.31899	1.38496	1.31988	1.27294	1.36743	1.39831	1.42506	1.26848	1.38384
Pcordatum_s490_g11805	3.82866	4.37769	2.57209	1.6775	1.49144	0.765657	7.70937	7.50906	6.92975	7.33552	7.81219	6.02318	6.92256	6.49263	5.65298	6.43794	7.75279	7.15324
Pcordatum_s490_g11806	17.8754	15.0206	15.4327	17.5085	33.8767	17.8726	8.15342	8.09978	9.59805	5.9144	5.45691	7.99219	6.8824	7.78243	7.01577	4.56211	5.18156	4.73435
Pcordatum_s490_g11808	19.0086	17.1849	16.7742	29.6903	27.2857	30.7272	12.9522	13.3412	14.8558	11.0962	8.27736	13.8096	16.526	17.3895	17.109	13.7368	12.8173	9.33992
Pcordatum_s4900_g49599	0.630696	1.02566	1.08024	0.0432216	0.321803	0.313117	2.45331	2.20216	2.2437	4.36016	5.99357	3.25365	2.12877	1.84559	1.28756	4.0738	2.35818	4.25645
Pcordatum_s4900_g49600	3.46687	3.04096	4.24048	1.39783	4.65169	1.94796	3.8523	3.81844	3.44011	5.59779	6.68204	3.77289	1.75131	1.5513	1.63702	2.36107	2.52152	2.78738
Pcordatum_s4900_g49601	73.7622	68.0852	73.2068	150.791	181.301	169.164	55.4028	52.0426	53.7952	47.0801	39.4945	64.2726	60.4305	62.7213	59.447	54.6603	55.9915	53.1647
Pcordatum_s4900_g49603	1.1186	1.0181	2.11302	1.0221	2.21052	0.881499	1.52477	2.42369	1.9559	3.01545	3.05366	2.31574	1.75548	1.964	2.53735	2.66532	5.7094	3.91021
Pcordatum_s4901_g49607	0.203187	0.230776	0.265152	0.131287	0.126947	0.12352	0.273588	0.103263	0.349877	0.329399	0.343122	0.488484	0.126611	0.216597	0.0209145	0.292483	0.337222	0.486057
Pcordatum_s4901_g49609	10.4343	4.98717	3.20278	3.18317	1.76646	2.43495	7.7046	3.9914	5.4095	10.9321	13.9258	10.4184	4.19476	4.43228	3.88035	5.47873	5.93299	6.35359
Pcordatum_s4902_g49610	12.1382	9.7479	13.4322	5.26825	8.65099	7.74791	7.16305	9.24053	7.33804	5.62946	6.87726	8.17353	7.07339	8.2879	7.93608	6.09801	9.45517	7.25425
Pcordatum_s4902_g49611	4.26709	2.16349	3.24825	1.62361	1.05844	2.65597	2.05811	3.27269	2.8148	2.5919	2.16998	2.44981	2.89705	2.96325	2.478	2.6657	2.5514	3.02489
Pcordatum_s4902_g49612	6.55315	3.9127	6.72359	3.20219	4.31974	3.07153	6.64976	5.85639	5.43768	4.31109	6.27376	5.93648	6.15476	4.75239	5.95348	8.98094	9.2835	7.86497
Pcordatum_s4902_g49613	0.386677	0.718659	0.546652	0.0908535	0.19327	0.28208	0.842964	1.00441	0.915527	0.994341	1.0755	0.996015	0.929374	0.969875	0.875636	1.49858	1.59332	1.51363
Pcordatum_s4902_g49614	0.250334	0.316635	0.381125	0.0514662	0	0.106527	1.01121	0.296856	1.1944	0.685718	1.04442	0.564217	0.896942	0.494468	0.721491	0.630615	0.65186	1.14324
Pcordatum_s4902_g49615	0.504557	0.592603	0.336074	0.0518659	0.110333	0.0536773	1.30214	1.39609	1.26703	1.97441	1.92964	1.66789	1.37551	0.609044	0.499877	1.80877	1.26331	2.61148
Pcordatum_s4902_g49616	6.02623	6.67323	16.3925	4.88753	8.43856	4.35243	9.95047	12.5003	11.4816	8.97832	8.3999	10.1514	8.13033	8.83337	11.9506	9.81331	14.0199	9.47665
Pcordatum_s4903_g49619	0.165719	0.329385	0.346913	0.0340701	0.0724761	0.14104	0.260327	0.229268	0.166459	0.648483	1.4116	0.323705	0.154896	0.472814	0.208959	0.321123	0.232359	0.302726
Pcordatum_s4904_g49623	0.234096	0.422995	0.801907	0.0481278	0.0511903	0.298852	0.315207	0.508934	0.587857	0.503831	1.18014	0.140698	0.145872	0.0513772	0.548187	0.362898	0.515796	0.855269
Pcordatum_s4904_g49624	0.310431	0.507785	0.460182	0.0671804	0.0571642	0.083432	0.337325	0.426245	0.361053	1.06132	2.14722	0.333876	0.254523	0.229492	0.164812	0.367257	0.340357	0.805848
Pcordatum_s4905_g49626	0.143917	0.184033	0.0926994	0.0182079	0.0193665	0.0565313	0.129188	0.113774	0.18348	0.216603	0.477268	0.153035	0.0965766	0.0388743	0.0638128	0.180197	0.115308	0.175266
Pcordatum_s4905_g49628	0.515296	0.931103	0.575315	0.0988771	0.135217	0.0730931	0.709257	0.651795	1.05245	0.860346	1.18243	0.588444	0.481643	0.452369	0.445542	0.559172	0.522962	1.19233
Pcordatum_s4905_g49629	3.25046	3.01812	4.33463	1.65846	2.46959	2.28177	5.64391	6.26476	5.81502	10.8255	11.3835	6.50255	4.06568	3.89494	4.80376	4.54236	6.97655	7.16577
Pcordatum_s4905_g49630	24.2715	23.1387	23.3596	15.0281	9.12623	9.7271	21.0925	22.1222	21.2446	18.659	15.8347	19.3963	22.7132	22.6777	22.1017	19.7655	21.7509	18.4386
Pcordatum_s4905_g49631	9.64793	9.9634	11.347	18.9457	30.8553	20.9781	7.96598	7.71464	8.00187	7.21711	6.19263	8.82614	7.01551	6.88946	6.86058	6.75605	6.27517	5.33634
Pcordatum_s4906_g49635	0.29284	0.299846	0.260073	0.100342	0.149417	0.103846	0.26287	0.366553	0.343174	0.630261	1.06904	0.440013	0.197683	0.235656	0.369249	0.378303	0.351943	0.475506
Pcordatum_s4906_g49636	4.22621	4.21973	13.2002	6.21643	15.9869	5.28403	3.22659	4.40884	3.07989	7.10104	15.3676	3.39767	2.32125	3.07901	3.60233	3.15756	7.67986	3.91317
Pcordatum_s4906_g49637	0.920849	0.968091	4.97058	4.1994	7.76167	4.13232	1.8035	1.72069	1.80789	2.62067	5.41354	1.10691	1.51276	1.61679	1.20636	2.40081	2.28047	1.93703
Pcordatum_s4907_g49639	0.414857	0.617331	0.352956	0.782665	0.747086	0.664614	0.175246	0.192923	0.245124	0.0954941	0.339377	0.396011	0.121651	0.0642697	0.210999	0.0378303	0.0586572	0.0742979
Pcordatum_s4907_g49640	0.0561952	0.243698	0.470554	0.369702	0.29492	0.57392	0.151332	0.533108	0.395125	0.263881	0.312603	0.337749	0.560268	0.0986655	0.202451	0.130672	0.315172	0.444836
Pcordatum_s4907_g49641	0.0606795	0.156633	0.204561	0.0213859	0.098569	0.0590206	0.132283	0.178177	0.117548	0.196743	0.33152	0.13025	0.0594173	0.083709	0.118672	0.114223	0.229197	0.242806
Pcordatum_s4907_g49642	0.362408	0.654845	0.793146	0.0372537	0.0792486	0.0771096	0.650636	0.537197	0.523291	1.38271	2.9925	0.598998	0.366968	0.198845	0.48961	0.526696	0.290368	1.10338
Pcordatum_s4907_g49643	7.06644	6.54108	8.11599	4.07801	4.22906	6.54166	6.45452	9.21273	8.77915	6.88877	8.18941	9.09035	11.3559	13.6042	13.2202	9.99356	13.6081	11.5498
Pcordatum_s4907_g49644	0.907941	2.01104	3.72331	0.457626	0.717311	0.648096	1.446	2.38488	1.824	1.19195	2.46425	1.1266	1.00377	1.59413	1.81487	1.4529	2.98023	2.79997
Pcordatum_s4907_g49645	0.854759	1.28501	1.24929	0.112467	0.119624	0.203691	2.94635	2.45968	3.0222	3.61239	3.99407	2.71252	2.40746	2.07104	2.16789	2.83562	2.82158	2.78975
Pcordatum_s4908_g49646	5.06582	4.27679	7.06442	4.0609	3.64907	3.11581	4.24166	5.0481	5.38779	4.96417	4.79536	6.16616	5.06656	6.05415	5.09169	5.41137	7.33317	6.16931
Pcordatum_s4908_g49648	76.8241	78.4741	60.7994	60.4722	33.0325	33.8905	76.8762	76.1191	73.2442	72.0189	63.68	66.0431	78.226	77.375	69.7492	73.8522	65.8354	65.5654
Pcordatum_s4908_g49649	3.99079	4.81614	4.76102	1.61477	0.882614	1.01353	11.506	11.6568	10.3046	18.6759	18.856	10.7526	10.2983	8.62692	8.27927	14.2051	10.4956	15.0121
Pcordatum_s4909_g49652	46.9168	45.6737	42.0351	73.8673	113.643	97.6266	35.043	29.7432	34.2017	35.334	30.9997	42.418	42.5666	41.1666	36.9151	40.4975	37.137	36.8703
Pcordatum_s491_g11809	0.122864	0.274481	0.731221	0.13778	0.566649	0.332714	0.150395	0.211923	0.218779	0.463304	1.15724	0.167829	0.1044	0.186304	0.289725	0.207781	0.313222	0.408076
Pcordatum_s491_g11811	0.356458	0.382552	0.263124	0.0888292	0.170067	0.170073	0.397546	0.491016	0.469264	0.443824	0.510747	0.383037	0.323081	0.293962	0.428063	0.372576	0.432728	0.443971
Pcordatum_s491_g11812	35.332	41.4167	40.4715	16.8265	10.5623	13.7029	48.126	50.2953	49.5287	53.5538	40.6617	43.9495	51.9404	57.0286	56.9576	48.0989	57.0652	47.1134
Pcordatum_s491_g11813	14.5166	12.9403	13.0073	10.0974	6.85135	12.2261	10.3976	11.1176	9.99439	6.48531	5.4466	10.9606	12.2494	12.9031	13.4885	9.93916	9.78938	9.85222
Pcordatum_s491_g11815	0.901244	1.09434	1.35382	0.207521	0.13664	0.132952	3.64593	3.54343	2.97533	5.31358	5.02179	4.10949	3.33959	2.82717	2.19055	3.07366	4.51549	4.35367
Pcordatum_s491_g11816	0.393707	0.512208	1.1089	0.453276	1.54967	0.536122	0.706827	0.933746	0.573428	1.2017	2.16274	0.757213	0.441593	0.414754	0.538986	0.488263	1.38796	1.1747
Pcordatum_s491_g11819	0.248538	0.314363	0.283793	0.178839	0.0407613	0.158644	0.348597	0.257885	0.218443	0.182357	0.183622	0.326765	0.222627	0.190914	0.481274	0.325086	0.186688	0.293219
Pcordatum_s491_g11820	3.53967	3.04069	3.46753	2.19509	2.05561	3.27182	2.81279	2.76391	2.76134	2.64537	2.61262	3.00806	3.14579	3.60409	2.96854	3.19339	2.87092	2.96804
Pcordatum_s491_g11821	4.99306	5.6646	3.65864	1.64756	0.326872	0.662603	7.20296	7.59098	6.9131	10.5371	9.46297	6.54473	7.05705	5.79582	6.2379	6.53339	5.74712	7.16158
Pcordatum_s4910_g49654	1.23234	1.14518	0.670067	0.289549	0.153987	0.149831	0.869168	1.53094	0.972593	1.17114	1.77501	1.69296	1.15185	0.540922	0.253695	1.63747	0.98737	1.12558
Pcordatum_s4910_g49657	6.74031	6.82805	6.78738	2.57507	0.742761	1.4906	7.71793	8.39151	6.61051	9.09657	7.74994	10.1118	5.65521	5.17172	5.54491	7.98065	6.63363	7.20673
Pcordatum_s4911_g49658	0.702802	0.624659	0.621752	0.788832	0.573197	0.484979	0.468893	0.488033	0.45791	0.505438	0.739643	0.679271	0.568132	0.550276	0.479016	0.61836	0.578316	0.682402
Pcordatum_s4911_g49660	6.29788	10.6632	12.5446	3.18098	4.94254	2.48764	12.3304	15.1193	15.5261	7.32102	7.5547	10.8832	13.3576	14.4759	17.4035	15.0985	14.4918	12.7402
Pcordatum_s4912_g49663	0.41128	0.787742	0.46962	0.050733	0.0359742	0.0350032	0.341499	0.577126	0.681646	1.11854	2.78834	0.389326	0.307536	0.352029	0.325973	0.406451	0.52724	1.1207
Pcordatum_s4912_g49664	0.237433	0.308897	0.253038	0.273358	0.62304	0.202075	0.213133	0.337869	0.333892	0.334481	0.330198	0.513734	0.414263	0.416876	0.444801	0.368071	0.570707	0.491561
Pcordatum_s4912_g49666	0.490013	0.421627	0.639452	0.0767556	0.0408199	0.139013	0.167567	0.29515	0.53908	2.55666	3.63445	0.406706	0.30534	0.18436	0.168128	0.271294	0.299129	0.795671
Pcordatum_s4912_g49667	4.12317	3.58367	4.74115	6.2521	13.2999	9.09121	2.79541	2.43439	2.78728	2.36913	1.97185	2.66635	2.6343	2.94765	2.5572	1.83393	2.4254	2.39414
Pcordatum_s4912_g49668	1.1928	0.928437	1.81599	0.905455	1.04333	1.09326	0.658907	0.870441	1.19813	1.57981	2.99864	1.98528	1.94393	1.61098	1.85111	1.70685	1.61733	1.39676
Pcordatum_s4913_g49669	92.8726	90.2742	72.1639	41.2156	9.81158	32.2725	96.6915	89.1266	94.7104	99.4652	96.9602	121.694	102.399	94.9262	97.5593	110.98	110.815	109.722
Pcordatum_s4913_g49672	0.210232	0.645785	1.88042	0.432216	1.56304	0.939352	0.566148	0.498602	0.923877	0.452469	1.24257	0.884487	0.524005	0.645956	1.13609	0.774022	1.09487	1.53616
Pcordatum_s4914_g49673	0.028542	0.319755	0.228135	0.105623	0.112344	0.145749	0.140915	0.0902567	0.100344	0.312731	0.23816	0.1887	0.124497	0.112754	0.215936	0.176985	0.102908	0.165107
Pcordatum_s4914_g49676	1.0843	1.42808	1.11888	0.0792609	0.105381	0.194819	3.87169	3.25738	2.40823	6.71344	10.0278	4.13465	1.41137	0.973041	1.18058	5.58431	2.38427	4.98854
Pcordatum_s4914_g49677	1.10756	0.980217	1.04958	0.669167	0.25702	0.615589	1.07537	1.09002	1.26009	1.98128	1.50885	1.41286	1.23945	0.932619	0.91203	0.998633	0.833065	1.05979
Pcordatum_s4915_g49681	0.102533	0.259376	0.256454	0.0180683	0.038436	0.0436317	0.092039	0.0868479	0.205982	0.0974406	0.305554	0.0924374	0.0958362	0.0900114	0.12137	0.0567668	0.0528113	0.276492
Pcordatum_s4915_g49683	0.724273	0.523483	1.10268	0.320714	0.82844	0.474165	0.250057	0.396402	0.391737	0.610442	0.968505	0.200911	0.48603	0.489096	0.642288	0.259102	0.803493	0.610645
Pcordatum_s4916_g49684	3.17044	4.81683	6.60003	3.45859	4.81056	2.75337	4.8788	4.60363	4.87441	6.07662	5.98382	5.13325	3.30609	2.15845	2.93707	2.30697	2.85126	3.86106
Pcordatum_s4916_g49685	8.34776	7.31483	7.85403	4.54678	2.6557	4.79228	7.60316	6.58865	7.51859	6.27805	5.88017	8.76077	8.02054	8.30624	7.899	7.41278	8.57135	8.08991
Pcordatum_s4916_g49686	70.7161	58.858	57.9004	47.2992	30.2474	46.4676	32.2902	36.07	42.9398	10.3091	6.84582	31.7661	33.4269	41.4188	53.645	33.251	35.0267	24.677
Pcordatum_s4917_g49689	0.302147	0.791639	2.01254	0.279533	0.627677	0.417871	0.508546	0.447872	0.796683	0.295588	0.315147	0.658297	1.45914	2.28778	2.69411	1.05388	1.51304	1.54085
Pcordatum_s4917_g49691	7.70379	6.77198	23.299	8.73242	18.9404	10.455	14.9521	14.8142	19.6593	25.9094	28.2319	22.1498	15.3095	18.4612	23.5534	25.983	35.0326	28.5261
Pcordatum_s4917_g49692	0.841836	1.0986	1.17486	0.480758	0.654528	0.875685	1.19649	1.16466	1.18619	1.57391	1.80489	1.04004	0.961713	1.33436	1.02779	1.06939	1.53635	1.48087
Pcordatum_s4917_g49693	30.4282	49.396	39.524	8.04307	3.48532	4.62443	72.4038	75.5067	62.3412	68.6071	70.6113	67.5646	56.8818	48.3365	50.5478	69.5384	64.335	81.9798
Pcordatum_s4918_g49694	2.97648	3.7648	6.03267	1.25447	0.423068	1.5516	11.4222	10.2947	9.10017	17.442	22.4044	11.3375	8.18398	5.84658	5.92456	14.5058	10.1653	14.3408
Pcordatum_s4918_g49695	1.20816	1.47776	0.919688	0	0.121934	0.118643	7.04931	6.31848	5.2043	11.4192	13.0214	7.14965	4.51701	3.10027	2.81242	7.85176	4.2443	7.95085
Pcordatum_s4918_g49696	38.8786	32.304	42.7417	35.3938	38.7809	51.9368	27.751	27.022	26.1997	21.0787	19.7857	30.7349	30.5826	32.9525	34.9116	29.164	33.5161	27.6784
Pcordatum_s4918_g49697	29.9365	32.2906	34.8109	19.1586	25.7939	13.1283	42.6911	44.803	41.741	40.2777	41.1764	38.1657	38.1569	40.4156	35.7496	33.3498	38.9567	38.836
Pcordatum_s4919_g49698	16.5383	13.6755	18.5374	10.1715	7.53939	8.37962	9.18418	9.27954	9.0276	9.10423	8.08889	10.3611	9.23559	11.012	11.9415	8.12044	9.62925	7.91551
Pcordatum_s4919_g49699	11.3771	11.2609	10.453	7.54638	2.07883	5.8434	8.23734	8.03743	6.92972	8.88686	7.52851	7.77702	7.45962	6.89676	7.0876	6.07228	5.69501	6.88749
Pcordatum_s4919_g49700	3.30019	3.89178	4.25313	3.57098	4.86171	3.74497	1.68911	1.25873	1.70109	1.54064	0.905837	1.93131	1.47919	1.55024	1.83556	1.05461	1.20611	1.09291
Pcordatum_s4919_g49701	5.09769	5.34736	5.49455	6.64064	11.0486	8.25474	3.07764	2.71046	2.53758	2.15368	1.88213	2.63003	2.19263	2.57421	3.08794	1.6784	1.87953	2.03275
Pcordatum_s4919_g49702	0.515569	0.505723	0.841002	0.908535	0.289904	1.03429	0.727263	0.611381	0.73982	1.09522	0.845037	1.19522	1.74401	1.48714	1.30019	1.28449	1.20974	1.34545
Pcordatum_s4919_g49703	0.375501	0.452335	0.333484	0.66906	0.273705	0.213054	0.449428	0.593711	0.75436	0.685718	0.609244	0.827518	0.857945	0.769172	0.901863	0.582106	1.20343	0.342973
Pcordatum_s4919_g49705	6.53905	6.85691	7.91541	10.0937	11.8143	11.9972	6.73585	5.93222	6.67596	4.74013	3.83879	7.73145	9.35168	7.95201	7.72388	5.35926	6.22692	7.89818
Pcordatum_s4919_g49706	13.9204	11.3557	11.7121	17.2048	31.686	19.8841	10.0112	9.65339	9.03554	8.21867	7.18888	10.03	7.76109	10.3623	10.0887	7.95034	4.36999	6.98925
Pcordatum_s4919_g49707	7.02749	7.83265	11.0807	2.25889	2.30617	2.20127	16.4141	16.0012	14.4954	23.6788	27.3536	12.0927	11.4567	10.1648	12.5612	17.0793	16.8756	18.3863
Pcordatum_s4919_g49708	0.842443	0.794943	5.5757	2.90587	8.96531	3.02727	1.53345	1.85	1.16354	3.16841	5.6952	1.49087	1.0499	1.54076	2.27626	1.54176	4.48112	2.1944
Pcordatum_s492_g11822	0.87385	0.989099	2.59806	0.623707	0.922985	1.10856	1.24323	1.66842	1.26695	5.97447	9.36669	1.95219	0.996574	1.18689	1.61566	2.0831	2.35143	2.96169
Pcordatum_s492_g11824	12.0029	10.0822	10.3717	9.40385	6.1716	9.5252	11.2841	10.4507	10.1218	7.10886	8.65638	11.7229	9.67766	9.86076	10.197	8.10915	9.64944	8.12359
Pcordatum_s492_g11827	98.613	89.2049	82.542	96.3091	61.9118	98.0677	62.8371	66.7526	67.2443	53.8692	42.0059	64.7213	64.6698	66.5905	62.2918	59.9538	54.914	53.0188
Pcordatum_s492_g11830	1.27826	1.0068	1.33483	1.75198	5.06002	2.59422	0.661982	0.608914	0.724292	0.551505	0.683719	0.600825	1.2152	1.26602	1.15718	1.04159	1.02416	0.898097
Pcordatum_s492_g11831	2.07996	2.79191	1.86607	0.565068	2.06298	1.01155	8.78533	8.23635	7.37771	21.1474	20.3128	10.146	5.82079	4.0758	3.3051	11.4005	6.11547	13.7282
Pcordatum_s492_g11832	42.015	44.4997	42.9313	24.1196	12.0144	14.7159	46.0559	38.6448	40.4579	35.9176	32.0804	43.9971	36.0488	40.0761	38.307	34.3196	42.0143	35.4727
Pcordatum_s4920_g49711	1.18043	1.54123	4.98567	1.18994	1.83187	1.29631	1.98251	2.7996	2.40966	5.54305	12.2592	1.73935	1.18638	1.57113	2.3321	3.45322	6.19334	2.64326
Pcordatum_s4920_g49712	3.27858	2.64521	3.30834	1.88105	0.733608	2.3361	3.07993	4.09884	3.59959	3.46101	3.07503	2.97869	2.99319	4.14997	4.28512	2.77764	3.35994	2.32137
Pcordatum_s4921_g49713	7.59326	8.03954	10.6325	2.98645	3.86509	3.5014	7.18087	8.2515	8.13738	6.63836	6.18056	7.87592	9.5106	10.5452	11.3998	7.93273	10.9469	8.53597
Pcordatum_s4921_g49714	43.1653	37.9686	43.5678	59.0159	59.0953	74.7474	19.182	18.076	19.3181	17.7832	20.2824	20.9775	6.30271	6.28441	6.77465	8.7785	11.8992	9.47701
Pcordatum_s4921_g49715	1.72434	1.97543	2.22342	1.52413	1.08759	1.96671	1.45309	1.62284	1.31965	1.48723	1.31321	1.47348	1.83466	1.98746	2.17214	1.80933	1.69172	1.96424
Pcordatum_s4922_g49716	0.959662	1.46345	2.97027	1.08405	1.7526	1.37321	0.851979	1.30058	1.22877	2.67411	5.52172	1.01412	0.880558	1.08317	1.29174	0.997234	2.12926	1.53473
Pcordatum_s4922_g49718	0.336938	0.316588	0.230839	0.0554169	0	0.0286761	0.604909	0.879019	0.473822	1.21301	0.960588	0.506273	0.356924	0.443688	0.485547	0.731255	0.431938	0.697568
Pcordatum_s4922_g49719	27.7276	31.6833	20.9061	13.084	3.40697	8.93367	25.5417	25.8346	24.8674	25.3689	23.32	29.4416	22.9959	22.6028	24.545	24.7155	18.09	25.2452
Pcordatum_s4922_g49720	27.2756	27.0879	20.8423	11.6432	4.09769	8.50578	21.8675	20.1638	22.2736	24.2799	22.0788	27.1555	21.3425	19.4665	22.5032	19.4469	15.9315	23.8351
Pcordatum_s4922_g49721	35.5087	31.8985	31.3608	17.0527	13.4028	12.4944	27.3446	24.9527	25.2529	21.9737	22.4579	27.1873	24.0132	26.6617	25.4528	25.6739	26.9064	22.4599
Pcordatum_s4922_g49722	0.468647	0.638365	1.01536	0.474334	0.331089	0.567603	1.48857	1.75272	1.52991	2.55334	2.85766	1.35418	1.24673	1.13931	1.01302	1.8442	1.96409	2.23903
Pcordatum_s4922_g49723	30.7237	36.3992	27.9523	17.0724	15.7978	11.1315	25.8393	30.7334	28.4682	21.3657	17.5091	22.0261	28.0398	29.2459	31.7701	37.1112	37.3454	30.1801
Pcordatum_s4923_g49724	0.882091	0.925474	1.31046	0.116999	0.136889	0.351148	0.676873	1.136	0.957488	2.4051	6.21275	0.940608	0.620578	0.736901	0.748333	1.34537	1.74407	1.90591
Pcordatum_s4923_g49726	2.3293	2.09924	2.65971	2.80234	3.30766	3.2918	1.1229	1.21627	1.09042	0.697686	0.919818	1.45183	1.2185	1.46421	1.59545	1.03647	1.8202	1.32204
Pcordatum_s4924_g49729	70.8396	70.7223	41.5516	54.3289	27.4204	35.2156	52.7112	53.2033	55.215	34.9618	28.57	41.2769	65.9554	62.4053	62.3357	68.5874	49.0367	50.4615
Pcordatum_s4925_g49732	15.6035	11.5847	13.494	4.80099	2.8782	4.33628	10.3859	11.1607	12.528	7.72585	7.60232	9.95234	9.19385	9.59796	11.9311	7.65155	11.3962	10.0183
Pcordatum_s4925_g49733	0.679953	0.453646	0.756496	0.516153	0.182999	0.26709	0.187804	0.330796	0.394035	0.368414	0.327327	0.440107	0.228145	0.321417	0.301492	0.202706	0.125721	0.191093
Pcordatum_s4926_g49735	0.637465	0.575926	1.4027	0.901013	2.34359	1.15288	0.679517	0.700811	0.6103	0.569058	0.865744	0.694431	0.533767	0.542131	0.789442	0.66395	1.22899	0.570114
Pcordatum_s4926_g49736	1.73678	1.68841	1.90969	1.72059	1.30593	2.17831	1.21258	1.08397	1.23444	1.00951	0.8263	1.01333	1.21514	1.2572	1.47094	0.928948	0.740527	0.989523
Pcordatum_s4926_g49738	2.26085	2.88686	3.69065	1.57002	1.62598	1.53933	3.02165	3.45551	4.3022	3.93202	4.55903	3.53297	3.0837	3.63872	3.98201	2.78436	5.39404	4.57359
Pcordatum_s4927_g49739	0.31008	0.840437	0.649117	0.0637492	0.271223	0	0.974207	1.34825	0.778665	4.24687	5.33644	1.25797	0.483048	0.340266	0.335132	0.841205	0.434773	1.4633
Pcordatum_s4927_g49741	5.14139	4.57047	10.8986	4.25894	4.90744	3.80082	26.2763	25.0847	19.9319	36.4346	45.0928	25.3413	16.5916	15.3855	13.6148	31.0956	26.7459	31.1354
Pcordatum_s4927_g49743	3.50399	3.69928	3.26676	0.712292	0.172186	0.134031	7.59839	7.22097	7.39524	12.017	10.3757	7.73777	5.96151	5.6683	6.21253	7.38498	8.23312	8.5825
Pcordatum_s4927_g49744	35.0627	25.9442	20.034	15.1362	16.3179	27.1476	6.27989	7.045	6.14876	5.86628	4.80666	7.10797	8.25157	8.77364	9.54137	6.77817	6.40597	4.6656
Pcordatum_s4927_g49745	12.5772	11.4145	6.56867	5.72377	2.63457	10.531	3.06912	3.12126	3.25034	3.21739	2.40573	2.69099	4.79361	3.53749	3.13804	2.9656	1.82626	2.82544
Pcordatum_s4928_g49746	0.192795	0.476711	0.231729	0.0333782	0.0177511	0.0345439	0.145738	0.152416	0.244619	0.301775	1.31237	0.164665	0.120136	0.115803	0.124291	0.0943808	0.11382	0.383081
Pcordatum_s4928_g49747	19.7769	18.2068	13.6881	9.709	2.52222	4.46839	19.4133	18.6026	17.5427	21.0348	20.3345	22.236	17.4767	15.5468	17.1703	17.3955	15.4315	19.5628
Pcordatum_s4928_g49748	1.65437	3.8662	2.60268	0.226748	0.0482354	0.375468	1.93057	2.1362	2.99118	3.40955	11.657	1.98865	1.2027	2.37216	1.78803	1.32506	0.795308	4.02949
Pcordatum_s4929_g49751	0.129332	0.186955	0.15471	0	0	0.0628983	0.199021	0.16067	0.167028	0.607317	1.06632	0.210988	0.0575646	0	0.0133125	0.214813	0.0296066	0.31501
Pcordatum_s4929_g49753	0.720341	1.20694	1.38748	0.107705	0.0763727	0.232223	1.51857	1.36328	1.35394	4.77489	10.4655	1.52843	0.782112	0.718607	0.983004	2.46177	1.77518	2.1732
Pcordatum_s493_g11834	15.2029	12.4033	24.9102	9.12383	18.8892	7.16374	44.501	42.2609	35.4878	48.9224	57.354	37.515	29.6713	23.0054	20.9376	46.9409	36.5761	43.8613
Pcordatum_s493_g11835	2.37123	1.89238	2.1059	3.71719	4.14817	3.5527	1.59641	1.93317	1.64991	1.14054	0.944642	1.75178	1.44679	2.75385	1.9399	1.39761	1.16763	1.23331
Pcordatum_s493_g11836	115.352	111.62	102.385	88.8617	53.803	70.3065	110.684	105.455	106.6	95.1803	79.7926	97.7448	114.731	115.868	112.125	98.6257	98.2971	92.4386
Pcordatum_s493_g11837	0.903544	1.48626	3.72364	0.358708	0.299776	0.344719	1.58019	2.31533	1.97165	4.37697	8.4276	1.93815	1.4658	1.5317	1.47043	2.13725	3.6072	2.61811
Pcordatum_s493_g11838	0.275495	0.577447	0.566232	0.0453112	0.0240972	0.140681	0.469869	0.631605	0.691816	3.32041	4.67419	0.662321	0.274669	0.362778	0.218352	0.533844	0.264878	1.10717
Pcordatum_s493_g11839	0.0834126	0.156749	0.190489	0.0548761	0.029184	0.0567926	0.0299503	0.105508	0.142435	0.326407	0.788812	0.140373	0.0623719	0.102517	0.0961617	0.0775842	0.0668316	0.142215
Pcordatum_s493_g11840	5.11475	4.67628	6.08985	6.25532	4.12967	7.06907	4.0419	3.42143	4.08375	4.72145	3.28296	4.88704	4.22228	3.33882	4.31529	3.62563	4.27316	4.09936
Pcordatum_s493_g11841	0.990941	1.25206	2.46975	1.42458	1.77847	0.862112	2.78059	2.38501	1.99074	5.98603	8.72797	3.70585	1.36303	1.19857	1.32222	4.08507	3.62281	3.84388
Pcordatum_s493_g11842	0.377684	0.285387	0.509669	0.550595	1.03612	0.525992	0.570188	0.556448	0.698391	0.523996	0.72818	0.639724	0.620456	0.572698	0.544264	0.612103	0.880313	0.658573
Pcordatum_s493_g11843	0.229817	0.369123	0.544271	0.272989	0.201019	0.434651	0.618891	0.767111	0.820781	1.19908	1.27843	0.537159	0.795586	0.336254	0.625561	0.692738	0.675157	0.824087
Pcordatum_s493_g11844	0	0.216371	0.227885	0.451337	1.17832	0.849272	0.313512	0.552216	0.400935	0.663824	0.659178	0.269888	0.373082	0.262805	0.611147	0.193365	0.319806	0.455717
Pcordatum_s493_g11845	2.56969	2.89738	7.43329	4.02918	6.3834	3.29509	11.7488	13.0828	13.0091	13.4343	16.8915	12.6233	11.3154	11.0989	9.43046	12.8536	17.3495	17.5666
Pcordatum_s493_g11846	0.398363	0.575851	1.13718	0.140399	0.398222	0.423799	1.12386	0.978532	1.11469	1.42524	1.22672	1.03467	0.842213	1.08662	0.943105	0.760906	1.2995	1.46408
Pcordatum_s493_g11847	19.5296	13.2487	15.4925	5.63522	4.70514	4.54898	40.5363	34.4811	33.0046	41.7508	45.6714	39.1879	28.6302	22.258	30.8342	41.2696	39.3109	37.7203
Pcordatum_s493_g11848	0.246825	0.270008	0.330079	0.0164578	0.052515	0.0567751	0.287434	0.3217	0.402046	0.944982	1.93895	0.172405	0.199529	0.310384	0.24033	0.243022	0.267244	0.53619
Pcordatum_s4930_g49755	1.34139	0.865642	0.984643	1.33949	1.34091	1.42704	0.215019	0.530225	0.577452	0.599895	0.599616	0.633454	0.776154	0.546735	0.897474	0.594126	0.307071	0.379226
Pcordatum_s4930_g49757	0.755369	1.01392	0.410722	1.39027	1.03826	1.80618	0.71035	0.568727	0.397438	0.365966	0.425198	0.453998	0.717243	0.410505	0.492429	0.446088	0.230558	0.41615
Pcordatum_s4930_g49758	0.205204	0.360194	0.669462	0.168751	0.17949	0.174645	1.18416	0.950179	1.39868	2.06485	2.07917	1.40952	1.04121	0.823518	1.18284	1.52238	1.78506	1.90998
Pcordatum_s4931_g49761	4.93781	5.28787	1.82768	0.819582	0.55474	0.404825	7.88896	9.16816	7.65598	13.5966	13.8128	10.4144	5.71623	4.11608	4.34121	8.55003	5.00885	9.07531
Pcordatum_s4931_g49762	2.41512	1.60308	7.16626	3.40473	7.76011	4.23676	2.34492	2.4548	1.7328	4.08889	5.7235	2.78461	1.32065	3.02884	3.12518	3.09448	7.81912	5.04206
Pcordatum_s4931_g49764	5.84282	10.0381	7.34659	16.3182	4.52284	13.2341	6.35078	7.21641	7.75338	8.83875	9.99475	5.91267	6.7582	6.89915	6.24089	5.62844	4.23268	7.0701
Pcordatum_s4932_g49766	14.1907	10.0515	15.0033	2.54143	2.42732	2.57651	28.2225	29.9411	24.3904	33.2441	33.7906	25.2079	23.6392	20.1815	20.8585	31.8734	33.7304	30.416
Pcordatum_s4932_g49767	0.0419649	0.0568706	0.0239588	0.0172551	0	0.0133933	0.0470876	0.0373227	0.0342489	0.0369485	0.0364753	0.0378331	0.0392242	0.00921005	0.0415757	0.0203295	0.0420288	0.0606886
Pcordatum_s4932_g49769	0.967772	1.39895	2.80867	0.96995	1.11103	0.746434	1.90034	2.15179	2.43025	1.94086	2.98617	1.98127	1.3757	2.25672	2.20087	2.15661	2.59273	2.92804
Pcordatum_s4932_g49771	1.08614	1.83174	1.96859	2.0416	1.22148	1.67271	2.04282	1.67643	2.00016	2.67159	2.66135	2.89098	3.67409	3.31456	3.57758	3.80848	3.89535	3.62179
Pcordatum_s4933_g49772	0.266634	0.583985	0.350585	0.026578	0.00706732	0.048136	0.246598	0.459905	0.466666	0.550146	2.06191	0.30594	0.216494	0.063838	0.122256	0.263034	0.110053	0.585471
Pcordatum_s4933_g49773	0.470737	0.68047	0.307149	0	0.0294106	0.0286168	0.452743	0.797454	0.759924	0.842088	2.64199	0.363762	0.167617	0.0885538	0.145362	0.23456	0.161641	0.982763
Pcordatum_s4933_g49774	0.767869	1.16549	0.759884	0.0631464	0.201494	0.130704	0.206785	0.910568	0.655606	1.20192	3.3638	0.599964	0.382784	0.134819	0.276635	0.535661	0	1.44946
Pcordatum_s4933_g49775	0.699841	1.66624	1.76536	0.180556	0.120028	0.210219	1.05935	1.78998	1.70918	1.9546	5.27664	1.12991	0.795223	0.963729	0.899749	1.05299	1.6382	2.00538
Pcordatum_s4933_g49777	1.3789	1.30669	2.09933	1.08356	1.28652	1.22572	1.62287	1.67149	1.52358	0.935284	1.70457	1.89694	1.47024	1.61402	1.94292	1.35381	2.35691	1.82854
Pcordatum_s4933_g49779	0.864914	1.0483	0.52672	1.14898	1.3152	1.26838	0.645005	0.673246	0.674976	0.937259	0.888247	1.15964	1.14424	1.1331	1.43814	1.09327	0.586372	0.95609
Pcordatum_s4933_g49780	107.285	105.003	94.781	79.2424	43.5056	81.5352	106.407	105.384	115.855	70.7667	62.1444	95.0855	121.07	128.055	125.102	108.511	105.516	94.0958
Pcordatum_s4934_g49782	2.67015	2.33304	2.12294	1.30773	1.21448	1.2524	1.59792	1.59491	1.76422	1.67179	1.4771	1.58344	1.44939	1.45853	1.77	1.45335	1.61641	1.64757
Pcordatum_s4934_g49783	154.03	157.113	152.701	120.912	74.2182	96.7787	120.573	129.856	133.178	76.7766	59.7498	106.148	134.13	141.679	146.648	115.68	111.861	95.1935
Pcordatum_s4934_g49784	0.473022	0.645785	1.28028	0.172886	0.275831	0.581504	0.990759	1.57891	1.37262	1.85101	1.75422	1.4215	0.851508	1.15349	1.06035	1.22214	1.2212	1.82419
Pcordatum_s4934_g49785	0.748407	0.757297	1.93702	0.677005	1.44017	1.3376	1.14208	1.36082	1.05245	1.64003	1.09285	1.30446	0.932705	1.44543	1.45597	0.986159	1.67898	1.82287
Pcordatum_s4935_g49787	1.52971	3.35374	3.68747	0.0978423	0.163536	0.289312	7.17091	8.20998	6.0523	7.42264	8.28491	4.82174	4.82957	2.83502	3.00043	10.2101	5.22936	8.60052
Pcordatum_s4936_g49788	1.45872	1.37062	6.47748	6.37784	17.0974	4.86249	2.33515	2.17187	2.06355	3.21562	5.84925	2.46946	1.63614	2.79594	3.38087	3.22239	7.98648	3.41972
Pcordatum_s4936_g49789	32.2614	31.8303	34.6379	53.1812	56.3094	67.4284	23.8375	23.0755	29.7603	18.6646	16.8374	32.8003	24.707	28.7712	30.8355	22.7378	25.0278	26.8162
Pcordatum_s4936_g49790	12.165	13.5489	10.4556	3.72763	2.43622	2.16131	26.9261	27.6209	25.6387	36.17	37.69	24.7737	26.11	21.4427	20.4718	28.5943	25.6086	31.0264
Pcordatum_s4936_g49791	1.07543	1.19054	1.77203	0.800432	1.0776	1.10645	1.40529	1.40443	1.59302	0.94821	1.1359	1.54637	1.55657	1.41616	1.77536	1.54581	2.02871	2.03086
Pcordatum_s4936_g49793	46.2681	43.01	39.0183	46.7272	33.5893	54.7977	35.2094	34.4974	38.7933	22.6532	21.9947	38.0059	37.7124	39.2222	38.8278	31.9109	36.961	33.2806
Pcordatum_s4936_g49794	15.5927	10.8352	19.6184	6.35431	2.34732	3.89848	41.1183	32.189	25.8406	55.0054	62.2228	49.8893	25.9195	18.4003	22.7366	49.0969	38.6656	40.7395
Pcordatum_s4936_g49795	27.9897	16.5203	57.6928	33.9658	38.442	25.8691	53.4898	42.1627	37.097	61.2604	70.6565	68.2061	38.3805	29.9928	44.4375	68.0686	68.8197	56.746
Pcordatum_s4936_g49796	0.204282	0	0.103671	0.391984	1.25078	0.231814	0.183375	0.161497	0.273594	0.532925	0.852284	0.327411	0.33945	0.298892	0.147191	0.47502	0.654698	0.539026
Pcordatum_s4937_g49797	20.2074	21.6703	15.0488	26.6028	10.3904	22.9059	14.9521	15.4553	16.5992	17.2215	17.0382	19.6536	18.0273	17.6627	17.9078	17.7354	11.5195	19.351
Pcordatum_s4937_g49798	48.5605	46.6812	51.2462	66.4688	55.6961	60.8757	35.3392	31.3772	32.7607	36.1383	34.1019	39.6559	44.6876	48.1591	42.4813	41.4616	41.9351	39.8826
Pcordatum_s4938_g49803	12.0893	10.2267	10.3696	7.15828	7.21338	4.82276	5.98324	6.53054	6.32944	3.60436	3.74738	5.94453	5.34193	6.02801	6.33185	5.09113	4.69025	4.21071
Pcordatum_s4939_g49806	0.349256	0.302919	0.584904	0	0.122196	0.178347	0.376215	0.220886	0.350818	0.164003	1.01999	0.419826	0.391736	0.367927	0.402638	0.378995	0.167898	0.638003
Pcordatum_s4939_g49807	2.08385	2.68487	7.31074	2.90579	7.96449	2.58317	6.38437	7.01938	7.43983	14.0043	18.144	8.08648	6.01263	5.2495	6.1038	7.09284	9.79992	12.1648
Pcordatum_s4939_g49811	0.26651	0.505641	2.10483	0.273958	1.3404	0.76552	0.538276	0.579402	0.719446	0.573592	0.833927	0.440494	0.228345	0.760382	0.744107	0.413146	1.52142	1.01426
Pcordatum_s494_g11850	0.88921	1.38358	1.26918	0.121875	0.237655	0.168175	8.28137	7.72293	6.52521	17.3014	17.6992	8.61042	5.27156	3.06827	3.15901	8.42393	5.33349	9.69352
Pcordatum_s494_g11851	0.532124	0.661518	0.826343	0.192543	0.446825	0.271728	0.363025	0.487983	0.833825	3.81475	4.78055	0.62685	0.371371	0.411085	0.306728	0.395954	0.358132	0.972056
Pcordatum_s494_g11852	0.229385	0.530536	0.593691	0.226364	0.040128	0.195225	0.452998	0.507757	0.368656	0.323142	0.478507	0.523893	0.285871	0.402745	0.429723	0.497832	0.588118	0.446963
Pcordatum_s494_g11853	4.47616	3.89887	2.85406	1.00677	0.435027	0.390725	11.8138	11.7653	11.0867	11.1982	10.1356	11.7269	17.1167	15.4159	14.9131	16.3985	13.6405	16.54
Pcordatum_s494_g11854	12.4126	12.9647	13.202	7.84417	5.39607	5.20825	15.4568	16.7074	14.9941	16.249	15.3671	14.8611	13.7093	15.0945	17.2803	13.8267	17.0914	15.7802
Pcordatum_s494_g11855	35.4583	31.8103	33.9975	40.1554	18.7984	41.1432	30.2743	28.3314	34.7739	35.504	29.587	41.9395	34.9809	35.5954	40.6048	28.5748	30.0146	35.4028
Pcordatum_s494_g11856	0.919269	0.295298	0.388765	0.50398	0.0893416	0.260791	0.36675	0.565239	0.666885	3.11761	3.69323	0.613896	0.190941	0.986344	0.80955	0.55419	0.736535	1.3061
Pcordatum_s494_g11857	4.82791	4.21501	4.05723	7.99952	11.728	9.45869	2.10254	2.26737	2.13666	2.67486	1.99431	2.60005	1.66803	1.65757	2.06652	1.57466	1.68516	1.67364
Pcordatum_s494_g11858	3.23764	4.92925	11.2099	3.09194	4.49454	2.59549	5.41882	6.63005	4.93587	19.1594	27.9305	5.53016	3.65096	4.48344	5.33536	6.72711	11.0791	7.98755
Pcordatum_s494_g11859	6.73845	6.06514	8.42433	2.81222	3.50994	2.10497	20.8877	21.8373	19.748	21.2628	19.5847	16.1014	15.3488	11.6206	11.1016	18.4761	15.9543	18.1645
Pcordatum_s494_g11860	1.52164	1.30039	2.57891	1.06246	1.97552	0.928519	4.57881	5.0085	4.16237	4.47893	4.16575	3.29583	3.57206	2.80606	2.80647	4.34684	4.83066	4.16074
Pcordatum_s494_g11861	17.748	18.2758	25.5079	37.756	44.8336	44.6733	27.6803	32.6663	34.8975	26.4395	29.1611	50.411	61.2742	64.3678	59.6934	50.7239	58.5271	52.3243
Pcordatum_s494_g11862	0.793976	0.958611	1.87501	0.608416	0.868102	0.483766	0.826104	1.19831	0.919874	1.42637	3.47566	0.813412	0.714012	1.15641	0.962138	1.27978	2.72532	1.43391
Pcordatum_s494_g11863	0.178767	0.312599	0.179981	0.00711343	0.0277423	0.0564409	0.126824	0.20743	0.205633	0.356542	0.85811	0.152501	0.080851	0.0860619	0.0727135	0.11398	0.0508241	0.38099
Pcordatum_s494_g11864	8.79445	12.0686	10.4615	2.71931	3.32312	2.6546	12.0626	14.7394	13.6276	8.36951	8.07209	10.2049	10.5071	12.044	11.3891	9.17972	12.8336	12.1239
Pcordatum_s494_g11865	0.837511	1.29838	1.87566	0.858423	1.50759	0.836752	0.937022	1.01714	1.09729	2.95433	5.55354	0.714928	0.415988	0.596712	0.612195	0.931402	1.10866	0.894301
Pcordatum_s494_g11867	1.71788	1.65898	4.04399	1.24651	1.98243	1.16718	2.47507	2.57921	2.48683	11.8855	15.1373	2.95865	1.23237	1.39403	1.80986	2.9428	3.64339	3.6128
Pcordatum_s494_g11868	8.33038	7.99111	9.30841	3.77096	4.43429	3.1438	13.4463	12.688	11.4511	15.033	15.7302	12.1878	11.4612	10.6453	10.7564	12.8744	12.6753	14.2092
Pcordatum_s494_g11869	121.96	107.486	92.1586	61.4425	42.6551	34.193	80.241	80.7125	81.3405	55.0428	47.8465	72.1181	52.021	64.4911	58.9274	52.5715	71.4054	50.8891
Pcordatum_s494_g11870	83.3168	83.8174	46.489	33.6669	11.6898	18.7891	56.8706	61.4534	59.9419	43.0296	37.4073	50.9908	35.8938	35.5686	36.7506	32.4535	33.5469	42.595
Pcordatum_s494_g11871	23.2882	25.3688	8.48215	7.74296	1.0721	3.98298	16.5538	17.794	17.7681	13.6477	10.0337	18.9527	13.6089	8.65701	8.95188	8.80947	5.93692	10.5167
Pcordatum_s494_g11872	4.24723	4.73047	5.61822	3.60726	3.41049	5.77764	3.15629	3.13751	2.7101	1.98896	2.42074	2.9921	2.5164	2.50608	2.85957	1.5111	3.17981	2.28943
Pcordatum_s494_g11873	3.38012	4.38986	3.85959	4.64727	9.83978	6.78734	2.89196	2.1294	2.5199	2.81073	2.31364	2.25375	2.5999	3.06007	2.93018	1.84215	1.81958	2.76572
Pcordatum_s494_g11874	1.15268	0.833122	1.22217	0.710937	0.576134	0.350365	0.554308	0.32545	0.434187	0.257749	0.114502	0.346396	0.153914	0.144559	0.237296	0.223362	0.131935	0.125336
Pcordatum_s494_g11875	5.51372	4.78219	21.1387	11.8715	25.8677	9.29992	11.4287	9.90664	7.80407	5.25672	9.20151	8.19438	8.2458	8.88872	13.0741	11.4225	20.3214	11.4151
Pcordatum_s494_g11876	3.88591	4.79403	6.76278	2.20387	3.93811	2.28084	12.4252	12.7755	10.8215	9.40686	12.7929	9.01197	7.78193	6.7051	7.2701	14.4056	11.3158	14.7928
Pcordatum_s494_g11877	0.111109	0.281072	0.775314	0.0152286	0.34015	0.0788022	0.831147	1.1419	0.762639	1.05798	1.53231	1.02395	0.588497	0.552729	0.453657	1.03345	1.29083	1.90564
Pcordatum_s4940_g49812	0.456982	0.787621	0.240832	0.664883	0.676443	1.34629	0.567986	0.333481	0.282477	1.48562	2.17545	0.464807	0.438089	0.401176	0.227955	0.490443	0.281648	0.642146
Pcordatum_s4941_g49814	0.268278	0.664813	0.919	0.126069	0.184376	0.179399	0.756868	0.848359	0.923924	2.56455	3.5977	0.794697	0.382106	0.285984	0.579906	0.460447	0.78303	1.34188
Pcordatum_s4941_g49815	43.6648	36.0824	28.4873	19.2626	16.7145	28.7636	20.8477	18.6144	20.4239	8.68106	7.28737	12.0368	24.2819	24.5924	23.0726	19.0333	16.0215	18.7161
Pcordatum_s4941_g49816	63.1434	83.8094	54.5156	20.3051	5.0062	9.37286	127.365	130.089	117.367	148.594	126.807	99.6958	114.524	101.777	90.6805	112.379	98.6835	113.019
Pcordatum_s4941_g49817	83.3312	97.6217	59.5353	26.6771	11.0656	20.0982	57.6116	61.3736	59.26	35.5308	30.4383	33.9006	29.0201	27.2863	27.8795	22.7685	19.6129	20.7927
Pcordatum_s4941_g49818	46.431	40.0676	78.0992	30.0926	61.7385	29.8588	24.4841	28.4351	27.1884	15.236	14.2969	14.2034	15.9582	14.1201	19.5403	8.23064	10.4681	7.41679
Pcordatum_s4941_g49819	41.2871	44.4157	34.8618	15.2009	5.19094	10.5542	25.3951	27.6959	27.9682	17.7794	16.1367	15.4437	15.0042	13.0341	15.495	8.5569	6.39102	8.52259
Pcordatum_s4942_g49820	0.492134	0.3557	0.561942	0	0	0	6.29518	4.86326	4.57259	4.91079	7.27186	5.47205	3.83328	1.51212	1.24109	5.34038	3.45018	5.46894
Pcordatum_s4942_g49821	23.4543	21.2956	32.1616	12.255	9.29996	7.40274	23.9041	27.4764	25.8503	32.9325	32.2711	31.4544	47.6732	44.2025	49.6291	49.2772	51.3954	55.149
Pcordatum_s4942_g49822	26.3421	27.7165	26.8254	26.8707	20.0506	25.4945	18.6588	20.0878	18.2839	20.0688	15.8045	19.6854	17.5766	20.1579	18.3923	16.8644	21.5105	16.395
Pcordatum_s4943_g49823	0.306423	0.319906	0.570189	0.223991	0.357366	0.318744	0.275063	0.242245	0.46169	0.293109	0.52084	0.245558	0.360665	0.179335	0.245318	0.13195	0.381907	0.456099
Pcordatum_s4943_g49825	0.474538	0.767196	0.71296	0.369702	0.415073	0.329472	1.30033	1.33277	1.16656	3.51841	4.15067	1.37351	1.11276	0.931841	1.00776	1.30672	0.990542	1.84018
Pcordatum_s4944_g49826	8.92651	8.58739	9.86801	9.77062	8.59053	11.5109	8.08765	8.52096	9.58299	5.12971	5.93214	9.52959	9.37431	11.3071	11.2894	8.90275	11.9035	13.7091
Pcordatum_s4945_g49828	20.5263	19.6467	15.6438	30.2604	27.3607	34.8359	12.5921	10.4667	11.9044	10.3333	8.37157	12.5774	9.46635	9.34512	8.65723	7.61203	7.58676	7.87728
Pcordatum_s4945_g49830	1.87178	3.89944	1.92775	0.543273	0.0963072	0.468539	8.40106	8.0951	7.57588	8.44479	10.0295	7.80876	5.969	4.54296	4.284	6.14467	4.49911	7.71011
Pcordatum_s4945_g49832	0.41586	0.537864	1.2496	0.323987	0.938087	0.279418	0.726951	0.813253	1.02231	2.15835	2.4351	1.03924	0.572822	0.653293	0.678129	0.98397	1.33278	1.39939
Pcordatum_s4945_g49833	3.12316	2.6486	1.48987	1.54102	3.351	5.31611	1.08403	1.67895	1.56856	1.53175	0.752851	1.15129	1.45311	1.3526	1.23018	1.06514	0.800746	1.06497
Pcordatum_s4945_g49834	0.550523	0.994754	0.535486	0.125758	0.053504	0.364419	0.878542	0.652831	0.798755	0.646285	0.659276	0.477937	0.628917	0.698091	0.793334	0.663776	0.808663	0.800808
Pcordatum_s4945_g49835	1.79783	1.67481	3.64952	1.24848	1.60749	1.4961	2.29523	2.27407	2.28744	2.87662	2.33356	1.63283	1.86713	2.77076	3.08015	2.22962	2.65684	2.09215
Pcordatum_s4946_g49837	0.329755	0.436951	0.292857	0	0	0.0935492	0.197338	0.304139	0.358831	0.516153	0.917179	0.0990959	0.171233	0.144743	0.237597	0.127797	0.0440342	0.200793
Pcordatum_s4946_g49838	0.0787733	0.151827	0.379777	0.215933	0.459347	0.402254	0.259275	0.166066	0.224189	0.308252	0.32865	0.457668	0.327238	0.276614	0.321631	0.183173	0.105191	0.0799438
Pcordatum_s4946_g49839	0.686435	1.0712	1.88826	0.0898062	0.122813	0.26555	1.94658	1.93633	1.80211	5.98274	9.39437	2.1941	1.2346	1.26	1.00043	2.59983	2.08744	3.30585
Pcordatum_s4946_g49840	14.0598	13.6889	8.68293	12.2143	6.42907	14.2242	8.54166	7.40202	8.13354	6.94589	6.38333	8.377	9.14112	7.71092	9.03172	8.25019	5.79131	7.57696
Pcordatum_s4946_g49841	90.561	79.7793	63.3503	74.3983	45.5052	92.4583	52.5478	47.4391	44.5613	41.6495	35.2181	44.779	49.7988	49.3765	46.3439	48.4319	36.8309	42.6291
Pcordatum_s4946_g49842	0.171252	0.371328	0.217271	0	0	0.0485831	0.204967	0.361027	0.258027	1.34027	3.73118	0.274473	0.177853	0.050113	0.411307	0.221231	0.228684	0.625669
Pcordatum_s4947_g49844	2.83813	2.88704	3.92087	2.76618	4.50525	2.32602	2.35895	2.82541	2.69244	2.22121	1.75422	2.33757	1.44101	3.41434	4.08991	2.19985	3.03195	2.30424
Pcordatum_s4947_g49846	489.096	480.752	501.049	1099.12	2051.23	1106.35	378.402	371.68	420.652	295.284	242.631	404.16	457.006	510.882	452.041	385.486	389.892	340.456
Pcordatum_s4947_g49847	113.413	120.832	79.655	30.9081	6.27461	12.3406	123.319	132.081	121.09	94.5493	88.077	96.0899	109.296	97.9522	98.6889	98.5987	89.4077	99.3058
Pcordatum_s4948_g49850	1.39703	1.76703	0.749257	0.287214	0.305491	0.162134	4.64568	3.89061	3.76332	15.8785	16.8232	7.1752	2.49287	1.78389	1.87593	6.374	2.69655	7.94604
Pcordatum_s4948_g49852	0.743836	0.672029	1.17965	0.152925	0.162656	0.211021	0.723351	0.441035	0.840557	4.36612	5.86189	0.968644	0.540755	0.272083	0.0893258	0.432413	0.248323	0.905867
Pcordatum_s4948_g49853	0.0481674	0.15086	0.219999	0.132036	0.0983067	0.204971	0.0432377	0.101544	0.0645103	0.0628288	0.0558219	0.16405	0.110053	0.0563803	0.0462745	0.0497797	0.192963	0.185756
Pcordatum_s4948_g49854	14.7425	14.3163	23.4785	16.4307	29.259	13.189	13.8721	17.0221	14.7543	17.931	19.3483	17.7213	15.2973	16.1398	16.1665	15.3863	20.5155	15.4603
Pcordatum_s4948_g49855	6.26353	5.75587	6.94765	8.53573	17.4534	11.4992	3.29317	3.25396	2.47167	3.01125	2.42654	3.44188	2.34178	3.06352	2.57888	2.15002	1.93569	2.12492
Pcordatum_s4949_g49856	2.99805	3.4637	4.18553	0.752018	0.951746	0.797986	7.66842	6.39663	6.3136	8.55203	10.021	7.84772	5.43861	3.77007	4.71236	7.14189	5.59252	7.57714
Pcordatum_s4949_g49857	1.2091	1.35058	1.84081	0.0451962	0.288433	0	5.32811	6.77795	4.66481	12.6888	17.541	5.81363	2.87671	1.83341	2.29678	4.47291	3.87501	8.93528
Pcordatum_s4949_g49858	4.42834	3.36552	12.7895	5.50161	11.853	5.07908	7.55786	8.33897	6.59585	9.31144	10.0439	8.00752	5.95703	5.32245	7.55919	8.58844	12.2431	7.69598
Pcordatum_s4949_g49859	4.29894	2.76191	4.43604	0.628493	0.752046	0.569137	9.60454	8.23207	6.42925	11.8131	10.8278	9.64612	6.48861	3.35463	5.9885	9.18186	6.27643	8.60929
Pcordatum_s495_g11878	0.353255	0.20157	0.219373	0.0305792	0.0243938	0.00791179	0.133516	0.213126	0.130728	0.22554	0.193923	0.234665	0.0231708	0.0734485	0.0803779	0.0360276	0.0744827	0.118872
Pcordatum_s495_g11879	0.610652	0.945773	2.74481	0.956524	3.12848	0.816692	0.913592	1.60919	1.21216	2.86749	5.39869	1.4506	0.761027	0.7403	0.963791	0.924099	2.28324	1.80606
Pcordatum_s495_g11882	3.7392	4.05388	2.65523	1.69812	1.61091	0.949959	4.25827	3.63993	4.48468	3.97469	4.30755	4.83016	3.58194	2.62116	3.47833	3.17945	3.10771	3.6022
Pcordatum_s495_g11883	7.64255	6.52117	10.1003	4.36453	8.54176	3.79425	3.62076	3.77618	3.62512	4.98442	4.64996	3.89162	2.05043	1.86368	2.37093	2.55052	2.21121	3.49025
Pcordatum_s495_g11886	26.814	33.566	14.8353	8.67632	2.63957	6.31298	26.7786	28.9196	24.8051	25.6189	22.9539	20.4495	20.4981	21.0318	18.9385	19.0695	16.4266	21.0686
Pcordatum_s495_g11887	19.7121	19.2658	12.9002	5.56478	2.26462	3.70587	21.2864	18.4212	21.2779	16.5786	16.2436	17.2231	16.4631	19.1645	17.2133	15.279	17.0195	14.7619
Pcordatum_s495_g11888	185.194	187.085	187.069	246.224	169.236	269.499	144.103	133.991	159.539	118.263	108.559	165.173	145.634	154.189	151.014	126.606	138.796	124.61
Pcordatum_s495_g11890	11.2298	14.5589	8.5485	2.0292	0.70476	1.9715	16.8159	16.6011	15.9842	16.4347	15.2671	17.1611	12.5518	13.3951	12.4092	12.4905	11.0149	14.32
Pcordatum_s495_g11892	4.25168	3.39458	2.93544	1.66689	0.302701	0.673213	2.70708	2.11052	2.78091	3.17273	3.95333	3.14965	1.60192	2.21344	1.70983	2.3375	2.17859	2.40829
Pcordatum_s495_g11893	4.07252	4.73832	5.14169	2.61391	1.9983	1.01445	3.38823	2.51283	3.29254	1.86573	4.97296	3.9402	2.35201	1.744	2.8628	1.30885	3.26298	1.93547
Pcordatum_s4950_g49861	9.90417	8.78858	8.21694	8.19441	3.28576	6.62527	8.21342	7.97891	8.0315	8.20589	7.88868	9.79269	9.27849	9.25093	9.72332	8.65318	8.6123	8.70402
Pcordatum_s4950_g49863	17.1575	18.3497	16.896	9.88056	7.12804	5.89827	17.2043	17.4001	18.0096	12.8284	12.0192	13.7728	16.9846	18.2113	18.368	15.6293	16.3698	14.9573
Pcordatum_s4951_g49864	1.32275	1.48718	4.09928	1.71627	3.92349	1.48601	1.06072	1.75215	1.57668	2.7744	6.87581	1.27202	0.802261	1.21283	1.38938	1.13463	2.62362	2.02972
Pcordatum_s4951_g49869	35.4676	34.6476	27.7096	32.3601	11.7888	33.2361	29.2907	26.2683	25.3696	24.8069	22.8192	29.5746	31.6158	30.4808	28.4875	28.2724	22.6441	26.4163
Pcordatum_s4951_g49870	36.9794	34.2223	33.4316	33.2946	15.2724	35.885	31.4152	29.7166	28.6435	23.0933	25.0243	31.9866	34.5405	36.6135	33.347	30.0222	29.8729	30.2243
Pcordatum_s4952_g49874	2.47486	2.64929	1.96541	1.55117	1.49776	2.3454	3.18225	2.92949	2.78826	3.0467	3.5069	3.18397	2.52579	2.6189	2.40974	2.55079	1.85428	3.47827
Pcordatum_s4952_g49875	8.64419	9.35594	9.76288	13.7172	25.998	18.5401	4.91305	4.86775	5.05589	4.87843	5.11969	5.71102	5.02778	5.68189	5.97016	3.81303	3.88928	3.92785
Pcordatum_s4952_g49876	0.57172	1.03306	2.09446	0.646469	0.78137	1.21645	0.449057	1.24294	0.951145	1.03472	1.88834	0.837573	0.534381	0.752853	1.10709	0.609322	1.46011	1.39252
Pcordatum_s4952_g49877	9.50411	8.07546	13.4472	3.19661	4.7173	4.38213	11.7467	14.5766	14.0235	7.0241	7.82569	10.0178	9.00388	8.45067	13.0068	12.6354	12.5719	10.8185
Pcordatum_s4952_g49878	2.32443	2.87373	1.95569	0.402425	0.428032	0.468539	3.84362	3.86863	4.1781	2.87238	2.46697	3.01468	2.93495	2.73866	2.51222	4.21972	3.28366	2.90526
Pcordatum_s4953_g49879	9.40622	8.67522	10.1438	19.0562	40.4091	24.6001	6.46459	5.80951	7.45528	3.56578	2.99778	6.83119	7.41817	7.65543	8.15411	4.36689	6.94765	4.41502
Pcordatum_s4953_g49880	3.30568	3.12037	6.31124	3.33936	5.55851	2.94521	5.39165	6.20237	5.65402	8.10609	8.4742	6.36185	5.58544	5.61279	5.92146	6.25744	7.34077	6.98467
Pcordatum_s4953_g49881	13.9126	16.7167	15.2228	7.97074	12.324	5.5612	30.7208	33.2437	30.8279	28.148	26.7884	17.771	26.2794	27.3073	23.7172	29.2068	32.3831	30.6038
Pcordatum_s4953_g49882	2.69911	3.27344	4.8058	2.29488	2.32087	3.19266	2.99779	3.36346	3.83701	1.36054	1.52691	3.90438	3.33527	4.29723	3.85661	3.12041	3.88531	4.03919
Pcordatum_s4954_g49884	4.39135	3.44755	5.76351	1.99242	4.30464	2.12645	4.82546	5.80599	5.89399	6.51809	7.52851	5.05112	3.67994	3.05748	4.85524	3.93193	7.03686	6.03947
Pcordatum_s4954_g49885	1.27507	1.30962	2.70754	1.65564	3.30185	1.71346	2.03313	1.53856	2.01385	1.79887	2.00657	1.59321	2.42542	3.01934	2.1034	1.67754	2.36584	2.19643
Pcordatum_s4954_g49886	0.590561	0.28456	0.149851	0.323769	0	0	0.883534	1.86749	0.395467	1.07845	1.09506	2.36629	1.34931	2.24658	3.6878	3.50939	3.62762	2.51721
Pcordatum_s4955_g49888	0.0677626	0.141488	0.154749	0	0	0.0192238	0.0811033	0.101188	0.109661	0.265166	0.748663	0.0407272	0.0187665	0.0528777	0.0433998	0.058359	0.0482601	0.100862
Pcordatum_s4955_g49889	226.93	231.749	215.235	515.03	943.048	482.231	165.333	161.84	191.506	115.756	96.789	192.19	219.535	229.917	222.332	188.049	191.842	172.357
Pcordatum_s4955_g49890	0.408728	0.383413	0.648754	0.622182	0.996464	0.851148	0.265415	0.295624	0.323203	0.251823	0.580512	0.40246	0.401001	0.458061	0.657926	0.337029	0.522575	0.344197
Pcordatum_s4955_g49891	0.75028	0.519685	0.975692	0.334208	1.01174	0.292668	0.729617	0.642568	0.722232	1.17438	1.10863	1.07098	0.662319	0.878208	0.765846	0.581545	1.15218	0.856607
Pcordatum_s4956_g49892	0.755369	1.3649	0.718764	0.155296	0.165178	0.16072	0.678061	1.6422	1.42265	7.38969	9.45441	1.36199	0.353018	0.331562	0.952462	1.46373	1.05913	2.29978
Pcordatum_s4956_g49893	18.7027	17.1212	17.0845	10.4459	15.6314	6.70446	40.3449	42.1164	38.6853	39.7497	36.487	30.3294	42.3472	32.9665	32.7875	43.5778	34.4265	39.541
Pcordatum_s4956_g49894	0.548779	0.545382	1.03132	0.225647	0.285006	0.189741	0.785105	0.759223	0.68904	2.65748	5.02033	1.22656	0.288528	0.557038	0.345984	0.704505	1.09923	1.15912
Pcordatum_s4957_g49895	1.55411	1.53513	2.56325	0.213006	0.158592	0.352712	3.60389	4.05442	3.70751	15.9943	21.685	5.33972	2.4533	1.79636	2.12758	7.40827	5.58255	9.05313
Pcordatum_s4957_g49897	27.7812	31.2586	29.3898	16.1929	4.94324	13.4675	34.5501	36.824	31.8791	34.4062	38.8422	37.0416	39.5156	47.6283	38.577	40.7151	43.8504	42.4903
Pcordatum_s4957_g49898	35.9837	34.0635	46.2391	27.1037	33.1457	19.7843	49.309	41.7897	45.3806	44.5482	44.7836	44.9291	49.5079	55.0718	53.4032	46.5264	60.0216	57.977
Pcordatum_s4958_g49899	0.563904	1.10045	1.15901	0.0927463	0.24662	0.335949	0.708668	1.20366	0.849637	1.50052	3.99952	0.77952	0.527075	0.24752	0.650093	0.393376	0.542172	1.23613
Pcordatum_s4958_g49901	1.92904	2.71314	0.793755	0.342998	0.182412	0.0443721	2.94842	3.37977	3.404	6.89578	5.40168	4.38694	3.3787	2.01385	2.14124	2.62672	2.08862	4.0953
Pcordatum_s496_g11896	0.272324	0.178934	0.527678	0.346102	0.931141	0.25284	0.377792	0.665437	0.472481	0.523136	0.619725	0.535662	0.370238	0.456403	0.374596	0.479727	0.614902	0.798963
Pcordatum_s496_g11897	1.65975	2.14815	4.02542	1.41252	2.46462	1.88891	1.92299	2.36488	2.72368	2.02398	2.24111	2.57508	5.6522	6.91256	7.0363	4.93648	6.04604	5.19425
Pcordatum_s496_g11901	16.1174	16.6823	20.1925	9.47024	5.27318	6.0942	14.6225	13.0141	15.0401	12.171	12.1996	16.2682	12.7111	13.0043	13.4747	11.6344	14.1162	11.8069
Pcordatum_s496_g11902	0.24173	0.441386	0.706995	0.0837005	0.278208	0.0866237	0.456821	0.382203	0.523959	2.07108	3.44135	0.420566	0.198195	0.234548	0.467517	0.532514	0.54026	0.828929
Pcordatum_s496_g11903	0.264072	0.381727	0.723672	0.282311	0.71604	0.382069	0.331864	0.354899	0.344828	0.826684	1.28536	0.412658	0.329101	0.255006	0.494705	0.511709	0.486632	0.707509
Pcordatum_s496_g11904	1.86713	2.31528	4.05053	1.17244	0.57917	0.88846	3.27175	3.42845	2.72932	8.24942	13.879	4.43142	2.05557	1.96903	2.43275	5.94146	4.32542	5.3795
Pcordatum_s496_g11905	11.6412	14.8555	16.8354	6.2796	0.673694	3.82069	22.3811	23.7991	20.1702	31.6723	28.339	22.0878	13.7674	15.8606	13.7312	17.1422	13.4705	15.919
Pcordatum_s496_g11906	0.883833	1.11791	1.23347	0	0.257693	0.313422	0.925607	0.989856	0.813802	5.82194	6.70908	1.37229	0.73432	0.711242	0.477619	1.14177	0.531107	1.2109
Pcordatum_s496_g11907	1.12446	2.27564	1.73641	0.264203	0.337218	0.382802	1.64385	1.8795	1.62969	7.79463	9.96355	1.81509	1.08105	1.18457	1.01854	2.291	1.69891	3.09094
Pcordatum_s496_g11908	0.502281	0.847079	3.25	1.65222	5.19885	1.63868	0.676313	1.19125	1.13519	1.37585	2.09556	0.654084	0.62597	0.808396	1.74922	0.843528	3.28657	1.47826
Pcordatum_s496_g11910	0.745991	0.918064	0.506481	0.0829017	0.0705416	0.0514782	4.25314	3.52256	2.71378	5.72791	7.43037	2.94464	1.52018	0.867288	0.900688	3.15678	1.74464	3.5112
Pcordatum_s496_g11911	1.13683	1.0173	1.79946	0.400664	0.441943	0.383942	5.05382	4.15128	3.48011	6.72232	8.846	4.01283	1.84406	1.52076	1.52122	4.44777	3.61448	4.90057
Pcordatum_s4960_g49907	0.501248	1.0144	2.74727	0.206103	0.175374	0.0853204	0.719917	1.38693	1.66151	2.2753	7.56336	1.32556	0.468512	0.836068	1.26407	0.660483	2.81126	1.6787
Pcordatum_s4960_g49909	24.3943	26.5934	39.3526	28.7693	36.2753	32.7072	24.6457	25.1757	22.9852	25.7219	23.0006	29.4275	29.6817	29.3763	30.2565	26.2655	30.791	27.9613
Pcordatum_s4961_g49910	5.53651	6.26921	4.63603	3.1871	2.90563	2.35601	4.14157	3.4286	4.1246	1.01104	0.641634	2.88392	3.50745	2.83523	4.58759	3.29005	5.02741	2.3037
Pcordatum_s4961_g49911	0.161081	0.216217	0.376619	0.141928	0.332111	0.137093	0.103282	0.281976	0.231145	0.189101	0.576039	0.124475	0.136222	0.161611	0.207256	0.142691	0.276559	0.357309
Pcordatum_s4961_g49912	12.9141	16.7193	17.5097	9.6188	6.12331	6.40211	12.1779	10.2781	10.6788	8.43948	7.64945	10.3228	9.26637	9.77198	8.64702	8.45943	9.51087	7.67824
Pcordatum_s4961_g49913	11.3226	16.6152	17.4413	11.3177	4.70176	7.17051	12.6277	12.5075	11.2966	10.8007	10.8686	10.8837	9.64474	8.90236	8.65265	8.24428	8.43039	8.42658
Pcordatum_s4962_g49914	4.56558	4.05412	3.77336	5.1491	3.42297	6.71667	4.44961	3.24842	3.30847	3.11376	2.99326	3.92006	2.60109	2.74837	3.00766	3.03326	2.87416	3.29635
Pcordatum_s4962_g49915	0.673178	1.02176	2.86969	0.664313	1.76646	0.888039	1.69199	1.59656	1.91023	3.21379	5.10222	2.20506	1.34232	1.74336	1.50364	2.26976	3.85644	4.38602
Pcordatum_s4962_g49916	5.03754	5.27128	6.63925	9.52195	6.05041	11.1983	3.84705	4.63631	4.98454	3.29526	3.97338	3.75074	3.42013	4.81839	4.00891	4.31257	3.97593	3.34213
Pcordatum_s4963_g49917	0.185151	0.344114	0.201347	0.108758	0.115678	0.135067	0.474864	0.46003	0.411811	0.414015	0.459803	0.333844	0.395564	0.255421	0.285872	0.307525	0.296693	0.51539
Pcordatum_s4963_g49918	0.752452	1.01001	0.790997	1.11971	0.564138	1.08258	0.385967	0.509878	0.710827	0.757148	0.56059	0.678367	0.747965	0.975117	0.697066	0.805412	1.07657	0.818178
Pcordatum_s4963_g49919	14.5458	15.5487	24.2238	4.68409	21.0815	9.01428	13.3106	15.5557	21.4197	11.6419	10.8345	15.4195	15.3411	15.8275	14.89	15.1421	20.4799	14.5326
Pcordatum_s4963_g49920	340.688	320.841	317.28	571.482	889.288	567.619	230.661	222.036	263.546	175.872	152.689	252.29	241.977	252.123	261.597	209.428	219.503	201.053
Pcordatum_s4964_g49922	13.5781	14.3679	21.145	10.9471	15.3697	7.55295	32.5821	33.5358	30.4421	38.4086	40.6046	23.949	27.3734	25.0864	20.4619	32.8802	34.6279	32.315
Pcordatum_s4964_g49923	0.497791	0.134921	0.0473668	0.102341	0	0.0529575	0.670267	0.787066	0.593769	0.973967	0.995148	0.673169	0.504054	0.382376	0.403506	0.33761	0.249274	0.871449
Pcordatum_s4964_g49924	10.2294	9.2482	9.52626	11.621	12.0222	12.0268	7.82559	9.25409	7.75045	8.1984	7.06409	9.90884	10.1856	9.59735	10.2833	8.58275	6.81587	7.79137
Pcordatum_s4964_g49925	0.0494381	0.14293	1.50536	0.935086	3.07025	1.43058	0.133135	0.977094	0.372444	0.232151	0.550028	0.56456	0.400481	0.347206	0.605566	0.421517	0.950657	0.511762
Pcordatum_s4964_g49926	61.0861	58.8683	69.5872	98.3954	208.183	126.491	50.5823	51.1615	59.6291	45.6414	35.9743	59.3052	60.6808	67.2355	64.4035	48.6356	60.2303	50.6814
Pcordatum_s4964_g49927	8.35841	11.0495	8.90117	4.29156	3.4661	2.61695	20.468	18.0773	19.0101	22.6582	24.6333	19.9384	7.96095	7.5658	6.41252	11.3628	11.9191	14.1216
Pcordatum_s4964_g49928	2.4807	2.11808	2.46943	2.30904	4.68543	4.03695	1.21129	1.29306	1.32804	1.04541	0.862477	1.23702	1.13811	1.72306	1.42404	1.26778	1.21221	1.43584
Pcordatum_s4965_g49929	0.365616	0.537037	0.251385	0.0290969	0.0309484	0.0803015	0.794026	0.895094	0.544952	0.895349	1.21375	0.708856	0.323365	0.196722	0.220947	0.475365	0.349636	0.517074
Pcordatum_s4965_g49930	1.96643	1.8393	1.90196	0.684896	0.789184	0.826951	1.68211	2.08497	2.32379	1.91921	2.54168	1.97444	1.75872	2.61991	2.13364	1.70351	2.22429	1.90174
Pcordatum_s4965_g49931	1.23812	1.65647	1.84488	0.454931	1.63597	0.313879	1.1587	1.49945	1.20396	0.618505	1.11737	1.2033	0.935655	1.38756	1.63235	1.06176	2.02622	1.60406
Pcordatum_s4966_g49932	1.54671	2.67779	5.85963	0.739505	0.188775	0.551039	3.19657	4.12327	4.2273	10.6693	16.8579	5.03721	2.06207	2.3683	2.07339	3.4293	4.55352	7.20597
Pcordatum_s4966_g49933	7.19774	8.46582	10.1267	5.95905	11.6891	4.42135	16.5613	16.8212	17.5627	17.6975	18.5934	14.4809	15.7168	15.7596	14.7539	16.8687	20.4226	17.8491
Pcordatum_s4966_g49935	7.19636	6.60707	9.17952	6.27787	11.3983	5.5867	9.86437	9.99444	11.7219	8.10565	7.57359	10.813	10.3016	10.6715	14.2242	10.3644	15.2328	12.1096
Pcordatum_s4966_g49936	47.8964	49.0764	39.7962	22.1319	10.6427	9.54369	60.0025	59.3244	56.2411	57.1155	45.6371	49.316	58.4381	52.3215	58.0812	62.8203	53.7834	55.567
Pcordatum_s4966_g49937	7.67447	8.42304	8.41885	2.18872	1.89856	1.47346	13.6389	16.2811	15.4954	10.2936	9.25342	9.5047	9.88638	9.05109	11.1711	12.0372	10.1861	9.01579
Pcordatum_s4966_g49938	0.181078	0.343554	0.310145	0.0930695	0.158387	0.173376	0.365728	0.572611	0.522926	0.389723	0.503649	0.312895	0.310295	0.198706	0.407724	0.350886	0.471519	0.537523
Pcordatum_s4967_g49939	48.9256	44.0134	51.7801	102.959	81.6838	71.4973	37.6468	36.9767	41.0354	26.2005	21.0817	41.0924	45.721	48.3405	54.548	55.1958	49.5331	41.5953
Pcordatum_s4967_g49940	1.88942	2.14774	2.79812	0.889894	0.600965	0.599363	4.42515	4.20951	4.23569	9.02019	9.55496	5.59538	3.25376	3.09119	3.50246	4.93936	5.82139	6.45324
Pcordatum_s4968_g49941	1.73353	2.76966	5.09789	1.39557	2.34627	1.22689	11.073	12.262	9.87946	18.4799	20.0732	9.53064	7.29994	6.68004	6.40305	10.2684	10.1319	13.1447
Pcordatum_s4968_g49944	0.263766	0.980445	1.86445	0.402833	0.95581	0.481041	1.58975	1.78733	1.96816	0.560314	1.07425	2.37796	1.66707	2.01783	1.65615	1.3143	2.83791	2.77628
Pcordatum_s4968_g49945	1.93719	3.50716	2.54843	0.123733	0.19741	0.30413	3.19085	2.82503	2.23867	12.5263	23.344	3.19901	1.33603	0.891589	1.01636	5.64166	1.52197	5.84067
Pcordatum_s4969_g49948	0.596623	0.456587	0.200368	0.101014	0.076744	0.104542	0.315036	0.305195	0.299645	0.233468	0.183027	0.168747	0.153083	0.231072	0.227585	0.299229	0.210893	0.341923
Pcordatum_s497_g11912	66.7184	62.27	58.4989	77.3664	66.8255	89.23	45.53	46.8351	50.9853	43.0599	36.5943	61.6434	50.8205	55.7489	53.9704	47.9765	47.5264	49.4794
Pcordatum_s497_g11913	54.357	43.2781	42.6947	29.2981	10.1323	15.9231	48.4759	44.2736	46.6161	30.084	29.0178	48.4228	47.3991	48.8895	50.8299	47.5745	52.0986	43.6032
Pcordatum_s497_g11914	0.316115	0.628317	0.902389	0.909862	0.967759	0.605339	1.20599	1.06211	1.3495	0.742206	0.549526	1.23496	0.9849	0.971291	0.911079	0.367534	2.21618	1.34741
Pcordatum_s497_g11915	3.13982	3.75619	2.63738	1.24651	0.189404	0.276438	12.2944	10.5708	10.1956	14.4473	15.8475	10.6069	7.15136	5.79791	5.92885	8.01438	8.02414	10.3835
Pcordatum_s497_g11917	22.0905	18.6257	19.3703	21.0226	39.3012	27.0175	10.9651	10.0757	10.5033	6.48471	6.01735	10.0042	9.19819	11.2145	10.9223	7.55168	8.47822	7.82342
Pcordatum_s497_g11919	0.124448	0.168651	0.307884	0.166304	0.285739	0.225069	0.139639	0.0983832	0.117191	0.231317	0.692277	0.130894	0.0484667	0.0819377	0.168128	0.108518	0.249274	0.217862
Pcordatum_s497_g11920	1.43737	0.890477	2.38729	0.752204	3.00434	1.41396	2.0108	2.3612	2.71884	3.65238	4.73777	2.61414	2.21008	2.01567	2.03098	2.27163	3.42503	3.26225
Pcordatum_s497_g11921	7.51186	5.35288	6.76527	8.09159	12.3082	11.976	3.32405	3.17839	3.29449	3.64333	2.86917	3.49741	4.02157	4.73691	2.8206	2.62422	3.0517	2.64137
Pcordatum_s497_g11922	6.33985	8.57865	6.94164	8.87984	7.4445	8.5001	8.26364	7.46082	8.22921	9.19852	7.9311	8.63	8.85712	8.18325	8.84405	9.19981	7.35266	10.2063
Pcordatum_s497_g11923	0.624632	0.601954	0.633986	0.770508	0.182119	0.354408	1.02796	1.23452	0.78428	0.814761	0.579116	0.375421	0.648708	1.37088	0.825118	0.564848	1.5014	1.14104
Pcordatum_s4970_g49951	0.243302	0.457214	0.814922	0.140057	0.383065	0.496967	0.262082	0.403924	0.586536	0.856872	1.35344	0.482564	0.212252	0.341745	0.333081	0.37717	0.389876	0.637047
Pcordatum_s4970_g49952	1.22313	1.76808	4.9313	2.12346	7.0135	3.16149	2.60254	2.7218	2.29793	1.80816	1.89	3.32172	1.60901	2.4259	3.00294	2.38769	3.52071	5.73758
Pcordatum_s4971_g49954	0.716895	0.571294	0.979504	0.43838	1.01294	0.328534	0.709527	0.915515	0.821652	0.949494	0.779693	1.09376	1.43178	1.87191	1.70856	1.09709	1.10459	1.17527
Pcordatum_s4971_g49955	0.266861	0.330651	1.33494	0.37621	1.40052	0.22712	0.23955	0.482216	0.497815	1.04427	2.25325	0.274956	0.285066	0.502013	0.769124	0.443241	0.916347	0.603557
Pcordatum_s4971_g49956	1.00664	1.50364	0.970628	0.165564	0.410897	0.342692	1.92771	2.12215	1.82005	1.47061	1.86657	2.13773	1.96543	1.76742	1.40227	1.50848	2.15076	1.83887
Pcordatum_s4972_g49960	27.8626	26.4384	26.6579	21.9573	9.89824	18.4292	23.5559	22.4864	25.2069	16.3965	12.6539	20.0366	29.0445	27.0644	29.6398	23.3744	19.947	19.2566
Pcordatum_s4972_g49961	5.11153	5.20654	5.00748	2.00421	0.811193	1.41339	5.88553	7.2976	6.64003	8.77734	8.51831	10.2665	8.85655	7.53566	8.28286	10.0972	7.43056	10.1517
Pcordatum_s4973_g49962	20.0187	19.5082	24.9479	35.5345	35.5315	41.8743	17.1829	14.4728	16.1243	17.5624	14.0942	21.8053	27.1597	23.4382	21.3578	28.5415	21.1572	24.837
Pcordatum_s4973_g49964	3.44919	3.47555	3.3355	2.67017	2.50595	3.44233	2.72303	2.23828	2.31915	2.87531	1.98434	2.17435	2.33831	2.72223	2.55	1.78523	1.88138	1.86767
Pcordatum_s4973_g49965	0.577286	0.454061	0.426524	0.726068	1.15841	1.01153	0.274344	0.161075	0.127912	0.186036	0.22432	0.142868	0.105801	0.178867	0.146806	0.184247	0.0816233	0.0827103
Pcordatum_s4974_g49966	0.160796	0.181592	0.114753	0.0909097	0.0966946	0.0769784	0.0541274	0.143009	0.0706629	0.102248	0.14675	0.030201	0.0626228	0.052935	0.0434468	0.0701066	0.112729	0.0244778
Pcordatum_s4975_g49973	18.5605	17.8121	19.3879	9.9212	3.87828	8.33702	19.0675	17.3632	17.3488	18.0768	21.0081	21.9389	18.1193	16.0223	16.1223	17.8231	17.8452	19.4014
Pcordatum_s4975_g49974	7.93566	8.47011	8.63987	4.17358	1.3721	3.53401	7.45482	7.07605	7.27598	7.8717	8.66206	8.31899	7.87738	7.12858	6.64868	6.22249	7.02359	7.8101
Pcordatum_s4975_g49975	2.40724	2.2545	3.51009	1.95174	2.13525	1.78906	2.55653	2.92161	3.37159	3.79451	4.1729	3.19931	2.3451	2.55974	3.20025	2.65426	3.44998	3.50968
Pcordatum_s4975_g49976	1.74371	1.23559	1.66572	0.927854	0.717742	1.48404	1.22765	0.594649	1.30504	0.936546	1.09362	0.760327	1.64048	0.930467	1.20712	1.16605	0.931394	0.895219
Pcordatum_s4976_g49978	46.8334	46.0594	47.6315	26.8914	16.1596	16.8339	43.9578	48.8275	47.843	39.03	30.3335	41.5144	48.8904	48.8281	55.0599	47.9357	46.9047	43.374
Pcordatum_s4976_g49979	1.81204	3.40519	4.55197	0.633314	0.950983	0.732541	2.96853	3.93945	4.20908	1.94997	2.835	4.7103	3.98019	3.89735	3.91688	3.26552	5.11774	5.62724
Pcordatum_s4976_g49980	14.7555	12.6423	17.3203	14.7497	9.47021	13.6129	10.1807	9.00302	10.6522	10.5233	8.60169	12.4243	10.4477	12.5225	11.2889	9.08079	11.1479	9.71106
Pcordatum_s4976_g49981	0.317882	0.298339	0.155302	0.109247	0.00829992	0.00403795	0.519589	1.07648	0.507548	0.401025	0.458573	0.461956	0.407987	0.320713	0.386295	0.533236	0.471371	0.465129
Pcordatum_s4977_g49983	0.490277	0.354358	0.979688	0.907164	0.804074	0.469423	0.8802	0.339144	0.523248	0.479633	0.639213	1.10501	0.687386	0.699408	0.529887	0.855036	0.785637	0.485123
Pcordatum_s4977_g49985	0.903175	0.967094	3.23392	1.87059	3.59887	1.87898	2.25206	2.69738	2.35203	3.7437	5.62894	3.09616	1.9802	1.93815	2.02459	3.0595	5.3335	3.46269
Pcordatum_s4977_g49986	3.60135	3.52689	4.40517	5.15454	4.02774	5.49834	2.20865	2.08641	2.14009	2.05473	2.08364	2.09016	1.78157	2.2686	2.00063	1.38506	1.88326	2.00878
Pcordatum_s4977_g49987	137.537	130.909	130.612	177.08	138.709	226.47	86.4552	84.1829	89.0788	70.9798	58.9027	90.3962	97.801	104.484	99.1708	84.2381	78.2592	72.4117
Pcordatum_s4977_g49988	3.28089	2.79817	4.84519	3.72334	4.7638	4.69107	3.00402	2.69749	2.04325	2.15689	2.37262	2.80011	2.7804	3.6291	4.39699	1.83099	3.41732	2.75695
Pcordatum_s4978_g49989	1.47951	1.23386	1.59407	0.074873	0.059728	0.174348	2.88093	4.21069	2.53784	9.83331	14.9726	4.07675	1.73037	1.31881	1.42683	5.96322	2.9544	5.23905
Pcordatum_s4978_g49990	15.6507	16.2057	12.0723	7.73602	4.6724	4.60533	16.3407	16.2558	14.9681	16.0059	14.5489	14.6352	15.9514	15.3595	14.4259	15.2175	13.5735	15.3342
Pcordatum_s4978_g49992	9.30614	7.99283	9.38418	11.5043	17.5485	15.6091	7.56716	8.04976	8.72557	7.42516	6.23991	9.84267	10.5811	11.4853	11.6255	8.17344	9.05402	8.97834
Pcordatum_s4978_g49993	0.433078	0.402449	0.423865	0.101756	0.0541155	0	0.999656	0.684747	0.745738	1.11366	1.7208	0.818061	0.42407	0.814695	0.312045	1.00704	0.44613	0.753451
Pcordatum_s4978_g49995	0.296049	0.519655	0.579503	0.417358	0.702867	0.611907	0.26575	0.401219	0.23365	0.496495	0.294082	0.406706	0.21083	0.297024	0.48757	0.229469	0.203314	0.334786
Pcordatum_s4979_g49996	100.669	96.3923	103.541	173.179	228.414	227.558	74.211	71.0822	85.5984	40.0668	45.7195	86.7927	75.9994	83.3399	83.6941	71.1933	88.6433	71.3409
Pcordatum_s4979_g49997	0.875132	1.19206	1.06332	0.276797	0.397454	0.35808	1.11792	1.26394	0.938211	1.25127	1.28726	1.11265	0.744569	0.916004	0.860952	0.939211	1.13266	0.953038
Pcordatum_s4979_g49998	29.4601	29.1939	31.772	26.9569	21.6088	26.6383	21.4379	21.6703	21.8634	19.042	18.1558	23.6654	20.8361	22.436	20.7742	19.0791	20.5486	20.6614
Pcordatum_s4979_g50000	69.9369	68.0913	58.7298	123.706	204.096	153.583	74.0719	64.7569	78.2811	72.5348	58.1194	97.9512	97.9654	100.299	93.0757	80.0731	83.9381	74.3951
Pcordatum_s4979_g50001	0.457017	0.353913	1.76433	0.88589	1.51333	0.777916	0.263728	0.645176	0.42627	1.45625	3.67724	0.56898	0.427169	0.487179	0.98788	1.06271	2.51088	1.29204
Pcordatum_s4979_g50002	0.495891	0.627227	0.660604	0.0509751	0.487969	0.369287	0.834636	2.40119	1.2764	0.436612	1.12066	0.3353	1.35189	0.761833	0.803932	1.68161	0.943627	2.90632
Pcordatum_s498_g11925	61.3182	63.01	51.8186	9.50047	3.57562	6.46661	72.3132	76.1559	70.8758	80.226	83.3904	82.6276	64.7061	62.6457	70.4022	81.0387	80.6004	87.3645
Pcordatum_s498_g11926	627.54	574.25	607.448	980.166	1206.71	1074.29	483.514	424.089	482.126	403.22	356.898	550.223	523.228	545.559	501.709	449.039	487.412	421.521
Pcordatum_s498_g11928	18.1567	17.0531	12.5086	10.8341	5.78269	12.7822	20.1473	20.1485	22.0515	23.4334	18.8712	18.7013	25.2399	18.7993	23.9384	20.4602	15.8717	24.533
Pcordatum_s498_g11929	7.72368	6.72885	5.19707	3.45938	1.14608	3.5215	4.45706	7.41446	3.74057	5.88288	5.03499	6.09282	6.10199	6.11454	4.96886	6.41429	5.02804	5.41693
Pcordatum_s498_g11930	0.724338	1.68081	1.91535	0.815122	1.40052	1.00582	3.49058	3.22482	3.79106	2.53609	4.24141	3.98687	2.73188	3.61449	3.43359	2.4526	3.84866	6.33735
Pcordatum_s498_g11931	6.392	6.09149	7.82132	5.3344	6.75063	6.04456	3.95272	5.61473	5.61206	5.22492	4.31298	6.63062	4.66162	4.406	4.33269	6.23897	6.90439	5.0166
Pcordatum_s498_g11932	182.809	178.808	131.062	115.498	59.5365	88.6663	159.036	154.457	152.939	133.295	109.637	164.412	140.994	145.828	132.837	152.436	131.334	143.38
Pcordatum_s498_g11933	14.7756	17.2619	22.7377	6.86104	4.06662	8.18473	14.0638	13.0404	13.7221	12.2617	12.6656	16.651	12.8185	14.0894	15.5563	13.8222	14.1347	15.5122
Pcordatum_s498_g11934	2.55856	2.32763	3.75996	1.60851	2.06513	1.54698	1.95974	1.89774	1.6323	1.5076	2.47974	1.56151	1.21881	0.919257	1.39509	1.35528	1.36928	1.38952
Pcordatum_s498_g11935	8.00883	9.94603	34.9057	8.30788	15.9812	7.49129	30.4442	30.0021	25.6602	54.5491	76.7384	31.4349	17.5379	12.8023	14.4565	37.0215	36.8582	39.5628
Pcordatum_s498_g11937	76.462	75.3146	73.9304	48.4606	27.2327	33.3513	63.9705	64.7912	71.7043	45.8666	37.4365	61.2204	68.2041	72.0424	75.6243	56.1347	66.938	56.8251
Pcordatum_s498_g11938	91.0504	88.658	87.4916	161.794	201.323	195.257	86.0688	76.5052	79.0765	104.629	80.798	91.534	92.9235	97.4837	92.0068	90.9296	77.9139	85.4185
Pcordatum_s498_g11939	1.96251	2.59249	1.38289	1.09046	0.284164	1.00441	1.95806	1.81355	1.80146	1.81612	1.71962	1.94462	1.51622	1.57734	1.37582	1.54685	1.29085	1.75213
Pcordatum_s498_g11940	9.57893	9.17259	4.51573	4.87834	1.48858	4.26244	6.98362	6.18886	6.08076	5.6321	6.39022	7.97826	5.48411	5.12233	5.1151	4.29652	2.96084	6.12884
Pcordatum_s4980_g50004	4.55673	4.19169	3.98474	7.27776	10.4584	9.2787	2.68748	2.39662	2.84651	2.2989	2.21273	2.82926	2.68689	3.25642	2.74057	2.42274	2.30824	2.55682
Pcordatum_s4980_g50005	61.594	56.1328	65.093	69.3641	51.5279	70.4044	39.4535	39.9091	46.9214	29.0597	23.798	41.7255	46.0932	48.1592	50.5636	37.1281	41.899	33.8101
Pcordatum_s4980_g50006	0.54548	0.967721	1.17021	0.570921	1.64825	0.759677	0.356111	0.784062	0.32377	0.93144	1.79305	0.447066	0.587106	0.348267	0.607415	0.691862	1.19195	0.936063
Pcordatum_s4981_g50007	1.13419	1.86095	2.20311	0.584285	0.809614	0.926453	4.09	4.27194	4.51776	6.96348	8.66164	4.31339	3.81398	3.85684	3.50369	4.22885	4.84658	5.89414
Pcordatum_s4981_g50008	43.0023	42.8621	50.8768	87.8675	127.447	113.696	27.5825	24.6068	30.9447	29.7873	22.641	40.481	29.6518	32.4329	29.8357	25.9175	29.409	29.6065
Pcordatum_s4982_g50009	3.9447	3.65994	3.17321	3.19795	1.39484	2.38103	4.84688	4.18014	4.15905	4.42287	4.45486	4.97716	4.56744	5.13307	5.44264	5.05256	5.04346	5.36615
Pcordatum_s4982_g50010	0.354102	0.395536	0.612623	0.39709	0.337887	0.328767	0.577931	0.73802	0.776041	0.478682	0.581986	0.754563	0.501479	0.45216	0.579865	0.673691	0.644803	0.882076
Pcordatum_s4983_g50013	2.03839	1.90013	2.82784	0.610983	0.816493	0.616108	5.1644	5.03018	4.31506	6.32159	7.39163	3.84713	2.481	2.47514	1.78442	3.49955	2.94585	4.11802
Pcordatum_s4983_g50014	0.118543	0.0856796	0.135358	0	0.103688	0.10089	0.266028	0.187431	0.327451	1.25247	1.44251	0.463111	0.147735	0.312201	0.341655	0.321592	0.142468	0.794011
Pcordatum_s4983_g50015	53.8176	50.2232	46.5534	25.3545	14.8712	26.096	41.8557	39.8043	40.3578	35.3008	37.2161	49.1225	31.9935	32.5056	33.9775	32.011	35.6817	32.7961
Pcordatum_s4983_g50016	1.11341	1.16549	1.75358	0.457812	0.302241	0.343097	2.03338	2.21572	1.94754	2.41886	2.40272	1.97296	1.91392	1.92118	2.00561	2.54439	3.03001	3.1327
Pcordatum_s4983_g50017	34.8616	31.4543	31.61	45.6921	32.7378	47.1694	22.8146	22.2315	22.2839	22.674	18.5543	26.4071	24.3628	24.5242	23.7709	23.1749	22.1472	23.1482
Pcordatum_s4984_g50019	42.7537	40.4165	28.5469	21.3797	2.76255	11.4593	39.2137	37.4263	35.9989	46.0276	38.051	39.923	36.3569	31.0827	31.955	31.644	26.264	34.7989
Pcordatum_s4984_g50022	9.49156	9.33257	14.0283	7.90684	16.6313	7.94694	10.3182	11.2798	9.92092	10.7567	9.68564	11.928	10.2159	9.73924	11.5685	9.33951	14.6664	10.5083
Pcordatum_s4984_g50023	83.8315	86.5266	97.7245	46.8077	41.9395	37.0339	87.7476	86.001	81.5134	97.405	89.4817	90.7304	84.0429	85.1809	85.738	90.9536	89.9695	91.9211
Pcordatum_s4984_g50025	20.3005	24.0264	15.4212	7.75591	1.51671	5.39918	23.1583	29.0549	25.744	29.7566	26.1439	28.8507	23.7447	20.1605	23.4948	23.4387	22.534	29.5384
Pcordatum_s4984_g50026	13.759	13.2523	7.60088	9.77527	11.9569	12.4688	6.88235	5.99076	6.94013	1.34894	0.909207	5.82263	5.12937	5.79156	9.74248	5.34387	4.50007	3.04
Pcordatum_s4985_g50029	1.31108	1.68124	2.07655	0.243459	0.295944	0.431934	1.00606	1.20366	1.38066	5.99104	11.8515	0.927799	0.935559	0.74256	1.12751	0.72119	1.37237	2.00871
Pcordatum_s4985_g50031	3.09341	3.08607	3.31663	4.22789	3.06781	5.26548	1.81862	1.96331	2.08973	2.35281	2.57514	2.06872	2.26695	2.18017	2.41725	2.11067	1.55343	1.97648
Pcordatum_s4985_g50032	2.68832	2.52862	1.5979	0.302845	0.128846	0.188053	1.22312	1.68858	1.66459	1.35461	2.22782	1.70429	1.56043	1.48714	1.64513	1.71266	1.82937	2.21999
Pcordatum_s4985_g50033	2.00162	2.43311	2.63184	1.72087	3.66075	2.16814	1.79677	1.5824	1.82779	0.996884	1.89794	2.35138	1.07718	1.67731	2.16334	1.41042	1.45794	1.38502
Pcordatum_s4985_g50034	1.58874	1.57359	1.83649	1.74202	1.8014	1.4523	1.53178	1.48858	1.41852	1.61181	1.18656	1.76829	1.17332	1.13644	1.6111	0.866568	0.660035	0.859917
Pcordatum_s4986_g50035	1.472	1.88286	2.32216	0.748607	0.474358	0.708815	1.33874	1.51588	1.59045	3.72137	7.69012	1.69958	1.21293	1.13071	1.2839	2.16181	1.17939	2.40003
Pcordatum_s4986_g50036	1.00929	1.06107	3.56214	1.05636	0.963072	0.546629	2.80035	3.33669	2.62667	5.74475	7.65611	3.3088	2.05827	1.69153	1.05778	2.48916	2.27896	3.07287
Pcordatum_s4986_g50037	0.115796	0.418471	0.132222	0	0	0.147828	0.571699	0.411947	0.726962	2.22033	2.49608	1.00915	0.50509	0.559104	0.333738	1.03217	0.231945	0.810867
Pcordatum_s4986_g50038	7.76716	8.37828	10.2127	4.93572	4.83804	4.15659	6.76096	9.02452	8.12696	7.69063	8.87873	9.15973	7.88322	10.228	9.96338	7.11498	12.1164	9.56658
Pcordatum_s4987_g50039	0.592716	0.556917	2.77485	1.85222	5.41772	1.81602	0.558658	1.03087	0.803744	0.440685	1.27765	0.623418	0.683274	0.832535	1.51609	0.551301	2.06579	1.11883
Pcordatum_s4987_g50040	0.890825	3.36789	7.30288	1.63421	0.89907	0.933124	2.21443	4.44219	3.54481	1.0726	13.8182	3.17128	2.47659	2.10549	1.97497	3.08062	7.9061	6.17544
Pcordatum_s4987_g50041	1.99302	2.72526	1.92719	0	0	0.275063	1.40223	2.46986	1.65024	2.65588	7.34123	1.03599	1.10765	0.993036	1.24197	1.04378	1.89895	2.26317
Pcordatum_s4987_g50042	0.755369	1.55388	3.62699	2.34139	5.69229	2.2748	2.08634	2.15897	2.80152	2.59208	3.19187	3.8066	1.77414	3.11158	3.09812	3.24271	6.00559	5.59023
Pcordatum_s4988_g50043	3.39416	3.97481	7.32606	2.15525	2.02933	2.23052	4.58947	5.84209	4.85507	3.32888	3.88376	4.69972	2.83784	3.54543	4.27204	4.99525	5.23239	6.56654
Pcordatum_s4988_g50044	49.7137	51.6802	39.6294	43.4424	104.488	62.3137	27.6583	35.8422	34.9824	15.9938	12.6416	33.4584	59.2011	62.3355	76.711	63.08	48.7955	40.0781
Pcordatum_s4988_g50045	1.61978	1.49422	1.33037	1.06914	0.391485	1.05206	1.10964	1.17944	1.18815	1.30105	0.844734	1.29377	1.14214	1.06648	1.0596	0.892066	0.87089	0.908443
Pcordatum_s4988_g50047	1.15523	1.20391	1.84061	0.916877	1.96219	0.983195	2.074	2.29382	2.09816	1.38772	1.73735	2.09106	1.84149	1.99294	2.47777	2.19692	3.16424	2.65835
Pcordatum_s4989_g50049	0.416421	0.940553	2.10008	0.898926	1.32037	0.886019	0.934507	1.64603	1.15028	0.325904	0.361948	1.4704	1.0055	1.37088	1.3877	1.45247	1.79334	1.61648
Pcordatum_s4989_g50050	2.16539	2.25819	2.00159	0.966681	0.351751	0.552876	5.60918	5.38016	4.17924	10.4587	12.6479	5.28021	3.00704	3.01437	3.18731	4.79544	3.4699	5.48136
Pcordatum_s4989_g50051	0.312316	0.225733	0.316993	0.342448	0.637418	0	0.467254	0.493808	0.627424	1.14067	1.01345	0.12514	1.03793	0.822529	1.50021	0.726233	0.667288	1.14104
Pcordatum_s4989_g50052	0.267994	0.232438	0.448812	0.0440775	0.0937644	0.0456168	0.384906	0.508476	0.403788	1.59403	1.49079	0.74093	0.601179	0.329373	0.463433	0.373902	1.07361	0.587468
Pcordatum_s4989_g50053	1.75011	2.01531	6.9999	2.53693	5.11132	1.84292	4.57985	4.22104	3.41158	8.00921	10.9112	3.99352	1.68202	1.77075	2.26553	3.9546	6.7972	4.2988
Pcordatum_s4989_g50055	18.1742	19.6721	22.3348	7.98698	6.71478	5.84059	21.8479	24.3907	25.2071	22.0069	19.7548	21.6716	23.9361	24.7107	29.9823	19.0905	25.8845	25.1254
Pcordatum_s499_g11941	4.82702	5.96687	4.6532	0.575027	0.434051	0.729489	33.7326	33.8807	25.1493	30.6282	31.2276	23.0196	19.5932	12.4156	10.3365	35.2815	16.5905	30.8483
Pcordatum_s499_g11942	0.341006	0.431321	0.129792	1.05161	2.23706	1.8139	0.459159	0.336982	0.856327	1.00081	1.06703	1.48592	1.00933	0.898089	1.10567	0.726868	1.09288	0.726754
Pcordatum_s499_g11943	2.56121	2.81883	1.90537	0.239345	0.509151	0.644031	13.8468	15.6001	10.7584	14.8059	12.8308	9.65599	8.3788	4.70129	5.1588	15.1598	5.31678	12.3347
Pcordatum_s499_g11944	83.7415	86.6058	81.4592	152.981	151.816	177.172	66.053	58.4525	70.324	70.4842	58.0243	84.9025	84.3075	80.877	73.1461	76.581	67.4264	72.3519
Pcordatum_s499_g11945	2.46614	2.17372	6.95976	6.47987	10.8381	5.63114	1.94378	2.61535	2.14486	3.05988	5.26996	2.27755	1.42427	2.4818	3.33714	2.33112	6.2169	3.07659
Pcordatum_s499_g11946	39.2046	40.4977	39.9755	14.433	7.72093	13.0883	56.0228	66.8664	63.9014	55.2128	58.7655	53.7785	51.6091	62.2654	59.5767	40.4635	59.8116	62.6726
Pcordatum_s499_g11948	0.128383	0.298994	0.293187	0.0821153	0.22459	0.206388	0.128048	0.214265	0.250749	0.379578	1.07125	0.162897	0.0888876	0.187841	0.174729	0.154794	0.171438	0.260581
Pcordatum_s499_g11949	1.12171	1.58623	2.69159	0.621651	0.810513	0.51884	1.24769	2.00489	1.66559	3.12986	7.32504	1.59751	1.10923	1.32724	1.89757	1.43647	3.04788	2.74696
Pcordatum_s499_g11950	34.6863	32.7507	33.5015	69.5803	63.8362	74.6553	25.737	18.466	22.0528	18.9869	15.545	23.0768	19.9274	21.0337	21.2364	18.4935	18.474	16.4817
Pcordatum_s499_g11951	1.62672	1.33079	4.59945	2.5432	6.30131	2.35817	4.18816	4.55054	3.40266	6.21173	6.66255	4.11496	3.25261	3.31124	4.10879	6.49839	8.19255	5.71464
Pcordatum_s499_g11952	1.44176	1.39934	1.09752	0.203254	0.162141	0.157764	7.58035	7.14816	6.6721	12.2025	13.5628	8.02168	6.12196	3.72476	3.81399	10.1854	7.12902	10.4221
Pcordatum_s499_g11953	86.6156	76.2201	67.7863	57.1481	29.0781	62.5943	67.6896	62.1401	61.2757	64.2792	49.3167	63.181	64.0181	75.6195	64.8833	63.5502	60.2264	59.2181
Pcordatum_s499_g11954	199.979	178.636	166.087	213.035	122.297	213.085	138.7	130.667	146.02	107.073	99.4286	159.262	149.717	156.939	156.484	128.89	132.396	122.711
Pcordatum_s499_g11955	2.04888	2.65686	7.98188	1.71796	1.45831	1.52152	7.66331	7.82886	6.26493	9.91983	12.1518	9.10298	4.36837	4.51433	5.39855	6.97519	9.41508	11.2528
Pcordatum_s499_g11956	2.84775	4.49438	4.95347	1.0974	0.902498	1.00693	8.34811	9.13576	8.88545	11.2298	15.2579	7.54086	5.95789	6.34054	6.15565	6.15273	8.86213	10.9236
Pcordatum_s499_g11957	0.354594	0.632183	0.449881	0.0388805	0.0827092	0.201192	0.127322	0.560655	0.605505	2.12763	4.07657	0.483075	0.206227	0.166022	0.34066	0.219878	0.132583	0.604571
Pcordatum_s499_g11958	0.226057	0.481563	0.362278	0.0195685	0.0520341	0.0708815	0.341763	0.366829	0.370479	1.40604	2.69703	0.371846	0.244656	0.114893	0.214316	0.341214	0.219252	0.833143
Pcordatum_s499_g11959	0.0334509	0.157153	0.343763	0.123789	0.160925	0.128112	0.52548	0.634678	0.386405	0.968651	1.18626	0.462414	0.291818	0.234927	0.349484	0.375956	0.428824	0.529589
Pcordatum_s4990_g50056	0.74872	0.92488	1.36788	0.223897	0.166701	0.27806	5.58448	4.13259	3.11766	11.6236	15.1359	6.58639	1.89164	1.17117	1.85383	8.29354	5.70439	7.0044
Pcordatum_s4990_g50057	9.06563	9.51029	28.8661	5.45295	6.07181	5.95201	8.50983	10.9756	9.78261	11.9602	12.9678	13.793	39.4787	44.6588	49.4568	40.1532	46.9848	41.1965
Pcordatum_s4990_g50059	1.49381	2.63	1.13714	0.125995	0.268025	0.521581	19.1512	18.229	11.5999	20.2345	23.3313	13.2141	9.06968	3.32891	3.61538	17.3382	7.54949	19.2883
Pcordatum_s4990_g50060	0.053789	0.17217	0.105289	0.0189574	0.0201637	0.071938	0.096568	0.0546729	0.0733257	0.132305	0.363335	0.0692757	0.023941	0.0539661	0.0775129	0.017868	0.0861934	0.102938
Pcordatum_s4991_g50061	1.97106	1.7256	1.18344	0.365278	0.121413	0.212645	3.91247	2.91895	3.13712	4.58439	5.05761	4.07123	2.47374	2.09592	2.26032	2.84038	2.66915	4.75012
Pcordatum_s4991_g50063	1.12279	1.50711	4.15144	0.593576	0.280599	0.273025	3.23963	5.1356	4.02791	4.01707	5.18631	4.2418	2.99847	2.67542	3.06266	3.41897	4.69079	5.22532
Pcordatum_s4991_g50064	0.601497	0.951738	0.742507	0.173795	0.0853172	0.1937	2.04301	2.90452	2.1718	5.54722	5.92333	2.42314	1.29664	1.14171	1.06592	3.57858	1.92772	4.33574
Pcordatum_s4992_g50065	26.1663	29.8261	22.1854	28.3203	8.68205	22.3056	18.4393	19.7733	19.0213	17.9167	18.1996	20.0719	16.9849	18.2618	17.9608	16.0911	14.8396	15.5473
Pcordatum_s4992_g50070	0.621643	0.449305	0.236607	0	0	0.088178	0.558022	0.778122	0.806545	1.01358	1.51291	0.934062	0.968407	0.18191	0.485237	0.883371	0.705601	1.32485
Pcordatum_s4992_g50072	0.649617	0.547778	0.412091	0.356146	0.378808	0.645022	1.06908	1.02712	0.978782	1.60997	1.5057	1.56175	1.55171	1.42572	1.17017	1.34272	1.56145	1.18669
Pcordatum_s4992_g50073	0.923001	0.444745	0.903366	0.506026	1.38401	0.561105	0.552358	0.868675	0.596011	1.20395	0.947431	0.686833	0.903802	1.00321	1.14008	0.987965	1.16211	0.776136
Pcordatum_s4993_g50074	0.227139	0.383062	0.345811	0.435843	0	0.257751	0.407785	0.718266	0.53236	0.711064	0.526469	0.500562	0.75486	0.997004	0.436426	0.469484	0.303313	1.06036
Pcordatum_s4993_g50075	1.41361	1.69512	1.54076	0.951131	0.168609	0.574203	2.30715	2.15888	2.03308	2.26296	2.68078	2.00819	2.74267	2.34094	1.92134	2.51512	1.64743	2.46493
Pcordatum_s4993_g50077	47.1136	32.5031	34.9653	16.746	10.9051	10.6852	41.9188	42.2952	37.9978	47.1607	41.5817	43.3426	41.4198	34.3324	39.3681	45.0118	38.1514	45.2033
Pcordatum_s4993_g50080	0.171493	0.161135	0.221929	0.0423088	0.150003	0.0729773	0.138548	0.0949029	0.120582	0.134216	0.107323	0.0412289	0.0641173	0.0301102	0.0370697	0.0265851	0.0687018	0.062655
Pcordatum_s4994_g50082	0.379006	1.09574	1.1829	0.218176	0.198908	0.354821	1.93924	0.32959	1.085	0.563583	1.05417	1.77679	2.19637	1.92979	1.6112	2.37954	1.48797	2.10012
Pcordatum_s4994_g50084	9.77066	12.597	14.708	6.26151	8.4308	7.56646	13.3141	13.3957	15.0752	21.0804	30.3283	14.6811	15.358	13.3299	13.0336	15.1807	12.9416	18.0093
Pcordatum_s4994_g50086	0.449873	0.390186	0.205475	0.295966	0.236099	0.306302	0.807663	0.569042	0.316319	0.422502	1.06358	0.378541	1.00918	0.710883	0.84278	0.976357	1.22552	0.767018
Pcordatum_s4995_g50087	30.3616	32.7196	32.2326	54.1725	90.2606	65.1361	21.4908	21.5974	22.1195	18.1294	17.0048	24.0303	23.5149	24.0198	23.1085	21.9559	17.173	20.3594
Pcordatum_s4995_g50088	0.278806	0.478592	1.22036	0.343918	0.060967	0.296607	0.500543	0.991855	0.64762	2.80935	3.80464	0.795957	0.217164	0.489516	0.602661	0.783376	1.11692	1.08228
Pcordatum_s4996_g50092	5.84015	4.94388	5.17651	4.50665	4.00618	7.1833	3.87797	4.26913	4.34947	3.16191	3.54637	4.82037	4.64865	5.46056	5.08706	4.24769	7.51562	5.0176
Pcordatum_s4996_g50093	12.2407	13.0963	15.1844	13.2846	20.2825	19.6911	9.36293	9.37711	9.64581	8.16318	6.84519	9.41901	10.2702	10.3977	10.6209	10.1827	9.44829	8.86025
Pcordatum_s4996_g50094	0.283126	0.295584	0.754336	0.0905455	0.385229	0.388218	0.24003	0.310872	0.315991	0.283134	0.929671	0.236343	0.166622	0.124275	0.181333	0.121918	0.340269	0.335222
Pcordatum_s4996_g50095	22.6755	22.758	16.3135	7.07894	2.82745	6.51102	15.2715	14.1783	14.4791	11.197	9.26565	10.2107	17.4197	15.881	15.3895	12.8247	10.7915	10.8696
Pcordatum_s4997_g50098	46.3976	41.556	36.9432	38.1137	25.8783	37.6725	25.8739	28.3281	32.0776	16.576	14.5685	28.512	23.0565	25.5046	25.1417	19.6448	22.728	20.7059
Pcordatum_s4998_g50099	0.404998	0.468353	0.493276	0.199832	0.637645	0.275749	0.945227	0.51228	0.894979	0.316964	0.506907	0.584196	0.252365	0.853296	0.408537	0.313916	0.713882	0.986439
Pcordatum_s4998_g50100	0.981681	1.20312	0.942232	0.105299	0.149333	0.290605	3.79304	5.26383	3.94428	2.20467	2.3743	3.30923	2.57983	1.76107	1.59918	6.84816	2.7016	5.09396
Pcordatum_s4998_g50101	1.08175	1.05962	1.48439	1.1588	1.05824	1.46578	0.958259	0.877689	0.965057	1.1251	0.68291	0.941021	1.14414	0.974635	1.29221	1.31286	1.17463	1.02271
Pcordatum_s4998_g50102	0.706105	0.765528	2.32921	0.435504	1.44112	1.15182	1.0564	1.30251	1.123	2.671	4.86898	1.06097	0.549992	1.29141	0.720755	1.73314	3.25303	2.36477
Pcordatum_s4999_g50103	1.90948	3.25821	3.70133	0.469465	0.344371	0.435599	3.03936	3.39261	3.3417	13.0184	22.435	3.62043	1.79091	1.46892	1.70206	5.23357	3.84843	6.02932
Pcordatum_s4999_g50104	1.13305	2.04734	0.79064	1.00942	2.2299	2.4108	6.35682	5.37447	5.2638	21.0606	22.5855	8.68271	4.23622	2.23804	1.49673	7.39181	3.25303	9.42909
Pcordatum_s4999_g50106	2.31559	2.53308	3.19192	1.85278	1.25905	2.23707	2.69657	2.57275	3.01744	4.35921	5.48319	2.48255	5.92762	4.01068	4.37404	5.09342	4.3123	5.64
Pcordatum_s4999_g50107	0.168732	0.508143	0.128444	0.0693791	0.147588	0.143604	0.277682	0.400177	0.55083	0.770319	0.68441	0.371846	0.84113	0.444379	0.648405	0.828304	0.563295	1.07881
Pcordatum_s5_g227	0.0587003	0.169707	0.119159	0.0482728	0.188263	0.199835	0.210771	0.185624	0.245678	0.137822	0.217692	0.282244	0.134118	0.154596	0.26787	0.181996	0.188127	0.440837
Pcordatum_s5_g228	0.771175	0.708537	2.97502	1.67682	3.45272	1.23479	0.84478	1.03332	0.820575	3.27347	5.61684	0.848437	0.733027	0.895017	1.16781	0.932072	2.34585	0.978956
Pcordatum_s5_g229	0.088564	0.208037	0.15169	0.0364157	0.038733	0.0565313	1.09313	0.945203	0.76728	2.13137	3.10994	1.17105	0.800206	0.27212	0.303111	0.926727	0.674111	1.65829
Pcordatum_s5_g230	0.249613	0.383377	0.522536	0.171059	0.427569	0.300957	0.728215	0.789334	0.887997	1.53842	2.04666	0.86889	0.505506	0.566086	0.674448	0.693289	0.741645	1.10828
Pcordatum_s5_g231	0.817399	0.974288	2.18326	1.23826	2.3456	1.07402	0.695125	0.680212	0.633795	1.09987	2.58263	0.758467	0.679124	0.868648	0.857606	0.733607	1.24089	1.03911
Pcordatum_s5_g232	0.332115	0.624112	1.16296	0.546236	1.07484	0.65011	0.894375	0.761414	0.817319	2.33931	2.81742	1.33739	0.66224	0.758049	0.598245	1.33861	1.59658	1.43583
Pcordatum_s5_g233	0.118506	0.0905472	0.167534	0.033413	0.0533088	0.0662783	0.379921	0.369391	0.355407	0.601528	0.802842	0.368338	0.240522	0.24671	0.234204	0.553753	0.368946	0.602023
Pcordatum_s5_g234	61.7866	57.8068	47.2873	74.4895	79.6886	79.9567	44.5452	42.6719	51.1253	28.7772	23.7785	44.2225	51.5207	53.522	53.5962	40.2103	39.5646	39.5406
Pcordatum_s5_g237	239.658	256.351	227.183	395.531	501.531	426.636	174.883	161.469	198.315	128.349	114.876	181.898	171.879	167.843	168.963	149.526	156.656	143.798
Pcordatum_s5_g238	0.823102	1.4644	3.66303	1.24963	2.93521	3.01765	3.58064	3.80415	3.72052	2.27942	3.83029	4.22404	5.76023	6.44768	7.11681	4.22055	4.76857	6.70836
Pcordatum_s5_g239	2.03967	2.19742	2.73914	0.807025	1.17817	0.73695	1.3991	1.3843	1.33365	1.03911	0.896464	1.44564	0.395681	0.810834	0.776415	0.671163	0.801695	0.796748
Pcordatum_s5_g240	0	0.169656	0.134013	0.0241291	0.0256645	0.0749154	0.105354	0.185568	0.11789	0.229634	0.265232	0.0881748	0.1097	0.0515164	0.105706	0.0682278	0.258597	0.25013
Pcordatum_s5_g241	7.81454	8.26086	9.02419	3.74507	2.72792	2.66937	35.9646	32.5703	29.0217	55.9446	58.5277	30.236	23.3314	16.9873	15.0532	31.5903	22.0063	34.6467
Pcordatum_s5_g242	10.3697	9.26623	7.96338	1.33855	0.607885	0.996173	46.4766	43.3606	34.509	67.1726	75.2215	37.9776	28.6387	19.4109	18.3827	45.9435	28.1783	49.5121
Pcordatum_s5_g245	25.8193	24.1569	33.5385	42.541	48.7642	59.2172	28.4968	25.4964	33.6644	16.6294	18.0972	36.0064	41.7104	45.3124	51.6562	31.0339	39.9382	41.4864
Pcordatum_s5_g246	0.122801	0.236685	0.29602	0.185142	0.295385	0.269993	0.266396	0.420686	0.318654	0.640719	0.875243	0.442841	0.178548	0.206626	0.309685	0.301415	0.688732	0.498503
Pcordatum_s5_g247	25.0575	23.5597	21.0755	11.1167	9.62601	6.4408	19.9261	21.7618	20.3967	16.0277	13.959	16.423	17.2069	17.6741	18.2835	15.784	17.1952	16.0406
Pcordatum_s5_g248	2.21919	2.38164	1.84289	0.276511	0.176464	0.400635	6.39876	5.47585	5.91052	6.8946	8.37021	5.45643	3.10091	3.42408	2.27734	3.38808	3.50223	3.80821
Pcordatum_s5_g249	0.526006	0.570272	2.36911	0.666872	0.920182	0.746121	2.06575	2.4084	2.10242	4.06523	4.28241	2.73992	1.52959	1.44303	1.38967	2.68409	2.80963	3.05613
Pcordatum_s5_g250	0.333871	0.296469	0.406645	0.0470677	0.116813	0.0811859	0.462396	0.316733	0.2635	0.948138	1.6649	0.361198	0.184267	0.11724	0.23369	0.451025	0.305718	0.487918
Pcordatum_s5_g251	11.7433	11.3088	11.6522	7.00569	4.98745	6.3549	11.8668	11.9267	12.793	8.53992	8.95633	12.5148	13.1442	13.259	13.7437	10.3256	13.2705	11.8007
Pcordatum_s5_g252	0.966053	0.817193	1.10581	0.682632	0.337998	0.43241	0.802947	0.899494	0.92365	0.823269	1.1544	1.04512	0.856141	1.05539	1.00028	0.726606	0.974691	0.862759
Pcordatum_s5_g254	0.839714	0.555268	0.666418	0.279157	0.265666	0.334523	1.49151	1.48305	1.13958	2.68468	2.57162	1.48186	2.12639	2.10172	2.13694	3.69748	2.16153	2.71976
Pcordatum_s5_g255	0.357775	0.406354	1.26448	0.483361	1.56471	1.02223	0.367039	0.505075	0.795758	0.260006	0.639716	0.445425	0.30256	0.49356	0.66288	0.356545	1.12615	0.700247
Pcordatum_s5_g258	26.0661	26.4199	31.7788	55.7106	33.8434	60.0826	29.4918	28.1465	31.7908	34.4253	29.5476	39.8598	35.9958	34.0265	33.3565	28.2277	31.7621	30.8762
Pcordatum_s5_g259	1.00008	1.70755	1.63292	0.190707	0.316941	0.345393	1.57428	1.69583	1.91447	16.6521	17.2743	2.91827	0.75865	1.06881	0.887677	2.42661	1.37031	5.61306
Pcordatum_s5_g261	22.2673	25.5145	18.7741	16.091	6.30501	10.3699	22.2364	22.3467	21.2458	22.5743	20.14	20.7064	24.1818	23.0562	22.9797	23.4712	19.01	22.1915
Pcordatum_s5_g265	6.77042	6.47299	10.5904	3.15974	2.72362	2.46776	27.1436	24.6279	18.623	38.768	43.2144	23.7199	14.6947	10.8841	12.0413	28.2317	23.4722	27.284
Pcordatum_s5_g266	1.29556	1.54737	2.59495	0.408031	0.650993	0.492662	1.66609	2.23729	1.80897	5.94704	11.0212	1.73405	1.25961	1.42773	1.48961	2.87727	3.5926	3.22828
Pcordatum_s5_g268	4.24855	3.12025	4.53822	2.7049	1.49845	3.09097	2.21443	3.03369	2.95975	2.46697	2.00125	2.14164	4.56888	4.63207	4.49305	3.50553	2.74517	2.54528
Pcordatum_s5_g269	90.658	91.8675	90.4937	179.753	280.666	197.272	69.464	67.2137	76.8079	55.6379	45.3078	78.2452	77.7931	83.5288	79.5856	62.521	68.7502	62.0685
Pcordatum_s5_g270	1.72604	1.446	1.4035	1.3549	0.377436	1.43561	1.09161	1.33352	1.02449	1.35085	1.47297	1.72113	1.34442	1.30863	1.0458	1.0338	1.32007	1.2421
Pcordatum_s5_g271	0.753179	1.1568	0.645012	0.232269	0.247049	0.961523	0.253536	0.521003	0.472841	0.221048	0.720118	0.452682	0.410661	0.495901	0.339179	0.364871	0.603461	0.745262
Pcordatum_s5_g272	10.4024	11.0476	21.7089	9.66016	11.0176	7.34759	23.9478	22.9368	20.6134	33.6725	41.087	25.9441	20.857	18.0156	19.1714	29.2898	37.9875	33.0066
Pcordatum_s5_g273	2.32006	2.98643	2.75849	0.581463	0.154616	0.413717	7.29907	5.99154	5.71511	11.1366	12.5987	8.28685	5.93422	4.51962	4.68067	9.31686	7.9666	9.79487
Pcordatum_s5_g275	26.7778	25.0542	35.138	32.4269	28.1378	40.1574	23.1973	20.9933	23.1381	11.4375	12.8573	26.7255	29.3462	30.1962	29.7598	23.622	28.0948	25.7739
Pcordatum_s50_g1973	3.01735	2.95056	2.22935	0.583846	0.155249	0	18.0835	14.4527	11.8113	11.2517	13.8845	12.1078	9.45625	5.06402	6.07464	12.0377	10.5235	14.6985
Pcordatum_s50_g1975	63.4986	62.1591	60.8781	45.4808	18.3261	37.3814	53.664	52.8366	52.334	45.5509	37.2153	48.5761	56.7988	60.7278	56.147	52.8471	53.4786	42.2289
Pcordatum_s50_g1976	1.01305	1.23559	2.40989	0.781021	0	0.377206	1.7619	2.10229	1.30377	3.36958	8.71722	1.90272	1.42033	1.94542	1.27738	4.02425	4.10909	3.0072
Pcordatum_s50_g1977	4.05046	3.17849	8.63336	4.47297	5.73611	3.97256	15.7557	14.6993	12.0313	20.424	22.2502	13.5169	11.0934	9.78698	11.7156	16.9385	20.3218	18.4744
Pcordatum_s50_g1978	3.95824	4.07257	6.16807	1.18715	1.79221	1.18898	9.02915	9.97669	9.48378	17.6577	17.3075	9.48806	5.60037	5.7233	5.55305	8.28374	9.5702	10.4065
Pcordatum_s50_g1979	1.10427	1.49536	3.48804	0.678472	0.94369	0.810193	2.14203	2.17746	1.65744	4.70861	10.1322	2.56325	1.25757	1.55999	1.91141	4.21077	5.02383	3.85669
Pcordatum_s50_g1980	0.498194	0.775947	0.726434	0.150029	0.239364	0.220959	0.730648	0.809892	0.747108	2.61399	4.79131	1.10493	0.354162	0.295677	0.358963	1.68058	0.753348	1.71333
Pcordatum_s50_g1984	1.14723	1.35606	2.58353	0.756712	0.836222	0.691603	3.84035	3.89233	3.06094	8.69798	10.3205	3.59841	1.99567	1.71002	1.7221	5.80773	4.35652	5.75588
Pcordatum_s50_g1985	0.0523041	0.340235	0.796311	0.172051	0.457498	0.311605	0.469511	0.578893	0.630455	0.245609	0.290957	0.408671	0.879987	1.01017	0.791418	0.608118	0.628605	0.509581
Pcordatum_s50_g1986	9.51016	8.19552	11.3047	10.6483	8.12646	13.3861	7.94584	6.82434	7.38495	6.46964	7.27417	10.7283	10.211	9.24789	8.90803	8.44873	8.67475	9.35451
Pcordatum_s50_g1987	24.5923	26.5475	23.6759	9.42411	6.16849	6.75224	31.5305	33.88	31.786	39.2011	35.5365	35.5117	29.7328	26.788	29.3641	33.1476	30.2077	35.5648
Pcordatum_s50_g1988	130.742	116.604	125.478	140.795	71.2616	115.978	133.054	120.377	120.799	147.335	126.436	153.037	153.129	146.818	139.314	141.95	125.999	132.306
Pcordatum_s50_g1989	0.108777	0.0471725	0.0828047	0.393597	0.704081	0.314765	0.0781155	0.120393	0.0437054	0.102159	0.0907657	0.130756	0.135564	0.057296	0.125403	0.118039	0.0697234	0.119225
Pcordatum_s50_g1990	0.255487	0.664769	0.20745	0.364176	0.297961	0.318911	0.107025	0.134651	0.205303	0.386573	0.651392	0.194502	0.297174	0.314001	0.343626	0.27724	0.218347	0.362996
Pcordatum_s50_g1991	0.303559	0.307165	0.138647	0.149781	0.53104	0.413365	1.19896	1.15191	1.00622	2.47078	4.72819	0.583833	0.567468	0.266489	0.393701	1.4588	0.437791	1.14602
Pcordatum_s50_g1992	0.435453	0.729608	0.753366	0.211604	0.311634	0.202148	0.621866	0.766742	0.815154	0.480217	0.371608	0.832744	0.530352	0.573414	0.670297	0.475599	0.475763	0.482099
Pcordatum_s50_g1993	0.435254	0.458776	0.469384	0.268452	0.142767	0.108044	0.309311	0.272408	0.464525	0.312257	0.378317	0.7521	0.463332	0.589073	0.627226	0.393596	0.595753	0.474851
Pcordatum_s50_g1994	38.7357	38.0943	36.061	37.4684	23.0229	38.4527	31.1517	26.5565	30.2182	25.5199	24.3738	35.0745	33.9307	33.3085	29.8318	27.9816	28.441	30.2181
Pcordatum_s50_g1995	5.08893	6.02387	7.58959	6.57631	8.3574	8.52958	6.6424	7.49199	9.87127	3.27155	4.09825	10.2213	9.15721	10.0518	10.9627	7.40591	8.15468	9.83371
Pcordatum_s50_g1996	51.7877	47.7596	39.8115	37.9339	20.9106	31.7839	41.0843	39.0707	40.8681	23.5688	16.2811	33.9699	46.8367	49.4348	49.548	41.0212	37.8079	32.2143
Pcordatum_s50_g1997	140.283	129.718	118.876	127.654	90.914	141.543	72.9106	77.6718	85.6381	39.2108	29.9959	62.0618	72.6777	75.33	80.6421	63.2199	60.5872	55.5079
Pcordatum_s50_g1998	3.61833	3.66942	3.75793	1.61465	1.39845	1.59943	5.46372	4.92273	4.98688	6.49782	7.02141	4.87205	4.08989	3.76744	4.56749	4.52213	5.05652	4.66271
Pcordatum_s50_g1999	82.5891	83.1691	67.7737	35.9825	8.68755	26.0446	88.1124	83.8957	82.2392	94.3291	80.0138	101.105	88.2072	85.7001	86.457	83.0186	83.9515	84.7788
Pcordatum_s50_g2000	76.0894	72.3849	83.5302	133.661	126.777	148.732	61.3408	59.1681	63.6122	43.3763	30.4576	63.5495	73.4358	75.9816	71.8198	60.1761	57.7972	47.8494
Pcordatum_s50_g2001	0.348632	0.545958	2.60966	1.1468	3.45603	1.08795	0.678061	0.826841	0.642015	1.0914	1.81816	0.593689	0.579312	0.714133	0.879196	0.855716	1.81564	0.566099
Pcordatum_s50_g2002	2.70298	3.89642	5.28117	0.790337	0.367775	0.587894	7.03641	7.32471	4.57036	12.8454	23.4522	5.72209	3.49025	3.96801	5.20435	13.1525	12.6211	9.96677
Pcordatum_s50_g2003	43.656	39.139	36.1731	43.3729	28.3236	43.5189	22.0275	23.3973	25.831	13.664	10.48	20.3291	24.641	26.0981	29.9979	18.9045	18.6514	14.195
Pcordatum_s500_g11960	120.799	124.567	107.869	199.352	276.78	210.545	82.7633	89.6847	99.0068	62.5121	51.5632	90.5292	110.024	107.302	106.125	89.7788	83.9104	80.9368
Pcordatum_s500_g11961	17.9881	19.5943	11.2271	1.75269	0.969391	2.24923	44.2324	44.886	37.6784	64.719	60.5838	40.1198	33.7328	29.5621	32.1873	37.665	33.811	51.5476
Pcordatum_s500_g11962	9.32122	11.0385	5.51274	0.766539	0.501733	0.427167	23.9432	22.7304	24.1995	36.4754	34.7508	22.9264	22.7417	15.5475	17.5654	20.73	15.9707	29.9946
Pcordatum_s500_g11964	2.54658	2.25733	7.15063	3.04252	6.11501	2.80118	1.89777	3.03882	1.82194	5.07659	7.21668	2.97449	1.19762	1.83487	2.18108	1.95524	5.08166	2.86724
Pcordatum_s500_g11966	2.918	3.64969	7.932	2.77406	2.91437	2.26329	3.48319	4.79367	3.52349	14.1234	20.9163	4.2228	2.74032	3.12486	4.32429	5.98323	7.7766	5.97312
Pcordatum_s500_g11971	17.1064	16.273	15.2424	26.9608	56.4758	31.4451	9.05519	11.4098	13.2915	6.70589	5.2608	10.6284	16.169	16.8579	22.3744	14.6723	14.4119	11.8225
Pcordatum_s500_g11972	0.90935	1.8896	1.7522	0.467383	0.571692	0.338594	3.29064	3.32489	3.43958	2.73554	3.47774	2.20326	3.15194	3.71709	3.21463	3.06166	4.07554	4.2567
Pcordatum_s500_g11973	0.744353	0.78254	0.618137	0.111296	0.177566	0.0575912	2.61195	2.5678	1.73326	5.03115	9.08127	3.457	1.01198	0.831668	0.731355	3.46171	2.16869	3.83201
Pcordatum_s500_g11974	0	0	0.162668	0	0	0.121245	0.12788	0.168934	0.214645	0.613215	0.148589	0.256867	0.310697	0.43772	0.410585	0.607318	0.570707	0.390357
Pcordatum_s5000_g50108	0.173033	0.339458	0.489241	0.020328	0.172972	0.105189	0.133135	0.175877	0.186222	0.348227	0.859419	0.193139	0.0154031	0.217004	0.142486	0.0574796	0.138638	0.255881
Pcordatum_s5000_g50109	0.310185	0.234869	1.33803	0.121469	0.206717	0.201137	0.172368	0.233543	0.27448	1.24848	1.98227	0.284084	0.230101	0.246372	0.489565	0.400711	0.56806	0.647578
Pcordatum_s5000_g50110	2.51909	2.12515	9.71754	1.87842	3.91089	1.92335	3.73728	5.50701	4.56846	6.96054	8.92157	5.49632	11.2252	12.9701	15.7404	15.3693	18.5869	16.2861
Pcordatum_s5000_g50111	0.11559	0.250636	1.40786	0.237642	0.0505527	0.344318	1.8158	1.919	2.17701	1.08557	1.6477	1.70209	2.23285	1.67433	1.87393	1.97108	1.52811	3.16731
Pcordatum_s5001_g50114	30.0043	34.9045	35.4205	57.5343	68.4438	61.5297	21.2476	17.6207	18.4419	12.4121	11.0278	19.6936	18.37	21.5321	18.2903	16.095	19.8807	15.2831
Pcordatum_s5002_g50115	12.9786	13.6499	14.9292	26.2263	33.3855	34.0007	10.1495	10.9971	11.4604	10.4042	8.79597	12.1579	13.0576	13.3548	14.0618	10.4422	9.76184	9.12129
Pcordatum_s5002_g50116	0.117221	0.161745	0.267697	0.0525806	0.111853	0.0453474	0.258277	0.269586	0.310419	1.05085	1.73393	0.390694	0.106245	0.130971	0.161244	0.280835	0.324449	0.512621
Pcordatum_s5002_g50117	0.718802	1.00659	1.09435	0.221668	0.196477	0.114705	1.45178	1.59822	1.51172	5.55525	6.74754	1.91709	0.531887	0.867656	1.00346	2.22859	1.25982	2.43465
Pcordatum_s5002_g50118	4.6024	2.94475	15.9093	6.91816	6.89642	6.00394	7.48387	7.75411	5.21032	15.4413	24.9202	8.86535	4.93651	5.79559	7.17594	11.7839	16.0196	9.71677
Pcordatum_s5002_g50119	191.07	197.722	198.667	394.898	367.624	357.877	160.593	157.329	185.399	159.463	150.14	205.383	253.221	205.122	201.566	164.484	182.748	156.843
Pcordatum_s5003_g50121	76.1407	70.0469	81.3461	94.4655	107.175	121.138	62.3035	57.7582	65.7826	49.5666	41.4068	65.655	69.1934	74.4541	64.7239	61.8826	66.189	59.4147
Pcordatum_s5003_g50122	51.1345	55.2492	45.7769	63.7201	64.637	88.8709	45.667	45.5811	43.1083	37.4672	29.5698	43.9439	51.0463	43.4586	37.3608	41.7579	34.1764	40.8271
Pcordatum_s5003_g50123	0.653538	0.873863	3.27517	1.0301	0.895573	0.973373	0.821313	1.26582	0.760399	1.90952	3.52189	0.949254	0.590494	1.08052	1.25571	1.17353	2.79268	1.39946
Pcordatum_s5003_g50124	1.2096	1.11791	4.00015	1.67963	3.20877	1.45138	2.70562	3.37044	2.95786	6.87503	9.27965	3.87339	2.34771	2.01933	2.30033	4.24212	5.43363	5.19205
Pcordatum_s5003_g50125	0.796227	1.14472	2.38492	0.704605	0.862993	0.640823	1.00996	1.36156	1.12144	2.33682	5.13335	0.749042	0.64176	0.904131	0.891734	0.912322	2.2675	1.18574
Pcordatum_s5003_g50126	30.3671	30.4265	22.4705	20.7616	17.7729	29.3161	25.8294	24.6424	25.3443	24.2322	22.275	25.9546	29.5711	28.5797	27.4898	22.9146	22.3627	22.6515
Pcordatum_s5004_g50131	4.41943	5.68649	6.43567	8.39441	6.83611	8.20493	3.04849	3.10733	3.06094	2.37218	2.12122	2.77765	2.38831	3.02711	3.09509	1.85423	1.97414	1.81785
Pcordatum_s5005_g50133	1.89686	1.98033	10.0542	1.194	1.90497	1.11612	3.02708	3.40646	2.84625	4.94848	5.5039	3.91282	9.29538	11.451	16.5021	9.07573	10.845	9.28301
Pcordatum_s5005_g50135	0.946751	1.2282	4.45354	0.678753	0.955514	0.599156	2.85465	2.64841	3.04802	5.49068	7.88299	3.76431	5.59693	6.35072	7.04899	10.1231	8.383	9.91861
Pcordatum_s5005_g50136	0.777984	1.03089	3.50401	0.693098	4.70675	0.99319	0.93115	1.12758	0.520975	0.608875	1.26227	0.66242	2.18152	1.87819	3.64364	2.81409	4.88279	2.80288
Pcordatum_s5005_g50137	0.594162	0.375762	0.489986	0.285025	0.19489	0.358189	0.288899	0.176145	0.373011	0.25188	0.172146	0.416626	0.215972	0.456403	0.356758	0.249458	0.436382	0.497467
Pcordatum_s5006_g50139	17.4925	22.6245	21.782	18.0193	7.92405	12.2548	27.9004	26.8717	28.705	29.7438	31.7273	23.6609	25.0816	24.1499	24.9423	24.9477	31.7189	27.5817
Pcordatum_s5006_g50140	4.11125	3.24556	8.14307	2.50287	4.11976	2.4459	16.858	16.8268	12.5392	26.0375	29.9822	15.8514	11.4909	8.55868	7.91616	20.2878	16.7499	21.686
Pcordatum_s5007_g50141	1.0689	0.971945	0.997418	1.36107	2.02071	1.64337	0.464277	0.599699	0.571476	0.539714	0.815189	0.559545	0.193373	0.27243	0.347821	0.374167	0.248639	0.335934
Pcordatum_s5007_g50142	0.518562	0.47702	0.879208	0.659051	1.01025	0.98298	0.528966	0.726736	0.556395	0.848581	0.786724	0.694175	1.04283	1.13809	0.917113	0.56637	0.736535	0.775049
Pcordatum_s5007_g50143	0.412019	0.529414	0.400765	0.527066	0.300324	0.66236	0.554777	0.74193	0.413861	0.60909	0.620744	0.302665	0.456427	0.281325	0.280378	0.319358	0.183398	0.515708
Pcordatum_s5007_g50144	0.483886	0.721336	0.575546	0.323317	0.158719	0.257391	0.380068	0.38254	0.379726	0.284028	0.357499	0.145415	0.489974	0.238947	0.435817	0.187531	0.43616	0.27623
Pcordatum_s5007_g50145	3.31115	3.15295	3.00066	2.29074	1.83888	1.96817	2.21741	2.03596	2.2701	1.56308	1.57149	2.33757	2.03052	2.58382	2.2343	1.87395	1.34753	1.82419
Pcordatum_s5007_g50146	15.0242	15.2026	13.6371	5.01271	2.57823	5.69925	9.55618	10.8142	8.91108	7.86133	6.30803	8.53116	8.34553	8.89345	9.6294	8.38463	7.70409	7.4059
Pcordatum_s5008_g50147	1.06246	1.37127	0.519928	0.0624087	0.19914	0.258353	2.6568	2.75979	2.24876	5.7018	5.17145	2.59988	2.08072	1.13258	1.64042	1.58821	1.3985	4.11274
Pcordatum_s5008_g50149	15.075	13.7086	15.8868	21.4883	24.0714	22.348	13.8393	13.7772	15.9157	11.9321	9.42675	15.4736	16.6554	17.927	17.2405	12.298	12.7466	10.7419
Pcordatum_s5008_g50150	3.42126	2.93071	3.95479	1.18098	0.443339	0.898693	4.92895	4.94193	4.64571	6.14853	6.4614	5.25492	3.65841	2.96638	3.77375	4.28877	4.53478	4.88666
Pcordatum_s5008_g50151	4.57917	4.13883	12.6009	5.90977	11.6595	5.27701	6.01685	7.27769	5.81384	11.7828	14.2132	8.42188	4.82066	5.09363	6.36659	7.253	10.2699	9.4734
Pcordatum_s5009_g50154	7.04996	8.23228	5.30686	2.08326	1.83793	1.65462	10.9822	13.9568	14.4687	5.45604	4.05556	10.0206	12.0288	11.3609	14.0647	17.4132	15.5138	13.8351
Pcordatum_s5009_g50155	0.400998	0.765978	0.218038	0.0471092	0.200428	0.121886	0.488515	0.656669	0.489103	1.36742	3.96342	0.430377	0.232025	0.150869	0.0825515	0.266413	0.183593	0.767404
Pcordatum_s501_g11977	0.278743	0.286295	0.642147	0.241291	1.10999	0.418278	0.572861	0.521911	0.464192	0.935761	1.29556	0.507005	0.411376	0.328417	0.417539	0.636793	0.869826	0.817388
Pcordatum_s501_g11978	0.480443	0.431432	0.797953	0.407069	0.764069	0.384114	0.444341	0.437367	0.350975	0.455769	0.293582	0.280009	0.53525	0.447334	0.534994	0.428817	0.548247	0.496447
Pcordatum_s501_g11979	2.5527	3.34011	4.72397	1.86397	2.23281	2.19128	5.53107	5.02774	3.91247	5.76957	7.60502	4.56305	3.45556	3.09098	3.44074	4.60538	5.69501	6.3113
Pcordatum_s501_g11981	2.42673	2.69841	2.06046	0.767556	0.326559	0.794362	3.60269	3.24665	2.71884	4.16371	3.56955	3.36584	3.14064	3.76913	2.89179	3.61725	4.03824	3.80785
Pcordatum_s501_g11983	0.0910678	0.307165	0.184863	0.349489	0.53104	0.620048	0.272492	0.335974	0.259179	0.593938	0.295512	0.310161	0.189156	0.346436	0.328084	0.211761	0.218895	0.3512
Pcordatum_s501_g11985	8.61629	7.59091	11.2744	4.40529	7.27259	3.46751	20.4401	20.4529	18.958	21.9367	20.0253	12.933	17.5975	14.9361	13.3244	19.1876	17.2165	18.138
Pcordatum_s5010_g50156	1.10191	1.29879	1.355	1.1571	1.08245	0.894528	0.77609	1.03195	1.12386	0.968528	0.872301	1.05964	1.10917	1.26499	1.07489	0.814675	1.58916	1.10452
Pcordatum_s5010_g50157	0.385392	0.545958	0.410722	0.481735	0.202259	0.18368	0.152218	0.182805	0.216784	0.265426	0.182228	0.333549	0.249754	0.25713	0.222149	0.203129	0.0864593	0.112642
Pcordatum_s5010_g50158	3.98165	3.92688	4.55391	8.53266	13.8279	13.6717	6.14472	4.77586	5.0929	4.28281	4.03703	4.69186	5.75658	5.18286	5.48339	4.40885	3.91307	4.23987
Pcordatum_s5010_g50159	44.883	46.0012	43.501	64.6539	57.4317	74.6162	35.9759	34.663	36.1911	27.9642	23.7363	35.3168	44.095	45.3183	44.6517	32.4863	31.3441	29.8796
Pcordatum_s5011_g50162	0.0572855	0.269128	0.392468	0.0235546	0	0.195018	0.231402	0.317013	0.201395	0.269	0.378417	0.137721	0.0178481	0.150869	0.123827	0.133207	0.183593	0.244174
Pcordatum_s5011_g50163	0.451123	1.22272	1.63119	0.370985	0	0	0	0.17832	0.509782	0.264797	1.17633	0.610059	0.281107	0.297024	0.406308	0.0874169	0	0.618066
Pcordatum_s5011_g50164	11.6214	14.8095	11.9267	7.41464	3.05438	5.95961	9.18815	10.2537	10.5784	9.64477	9.35283	9.78316	9.83203	9.32636	9.4918	9.10807	7.81615	8.94402
Pcordatum_s5011_g50165	192.605	196.895	198.439	434.236	838.551	443.579	143.437	135.953	183.745	102.509	82.4913	176.6	156.684	183.683	200.411	138.813	151.957	132.689
Pcordatum_s5012_g50169	1.94754	2.20119	1.88053	2.8592	3.39556	3.81562	1.59569	1.71531	1.77244	1.92316	2.06315	2.28607	2.62261	2.47851	2.4298	1.98572	1.24623	1.65547
Pcordatum_s5012_g50170	18.756	16.4841	14.8409	27.8974	33.4747	27.4391	6.625	6.58036	6.41931	5.7616	5.32483	8.59364	7.21529	7.97297	8.02324	7.29762	6.93585	7.73779
Pcordatum_s5012_g50171	3.42395	3.61098	3.14393	2.99101	2.15585	3.15216	3.20508	3.31771	2.83036	2.38774	2.26967	2.88264	2.69807	3.00582	2.75503	2.42673	2.34837	2.46618
Pcordatum_s5012_g50172	19.1405	25.3128	18.0816	6.7913	3.14063	4.23119	25.5864	28.6039	28.4923	14.699	11.6577	20.3187	23.4925	25.6289	26.6671	16.4201	17.9027	16.8349
Pcordatum_s5012_g50173	0.891719	1.24873	2.79159	1.01747	2.38868	1.25222	1.33076	2.02675	1.59547	2.16345	3.44906	1.64134	1.14604	1.35037	1.50186	1.59834	2.38451	2.70133
Pcordatum_s5013_g50175	2.41256	2.92331	7.61615	3.18022	4.01876	2.34014	10.2072	11.3735	9.81811	22.9771	29.8632	11.3016	6.69867	6.52512	6.05854	10.4637	11.74	14.3556
Pcordatum_s5014_g50179	80.5485	69.9683	59.1217	38.9224	23.6022	31.6377	57.9823	60.9754	64.3767	56.2452	52.7229	65.9594	55.7688	58.0586	61.5878	53.8596	60.2667	58.1096
Pcordatum_s5014_g50181	39.4745	37.8449	45.2291	83.0839	105.403	83.3132	30.9686	30.1592	32.708	30.3036	24.613	35.7105	39.2978	42.7446	40.1809	31.2449	26.8901	28.0717
Pcordatum_s5014_g50183	0.229817	0.442947	0.262417	0.188992	0.234522	0.195593	0.206297	0.42393	0.32703	1.01922	1.89101	0.322296	0.167073	0.369879	0.386376	0.326576	0.30689	0.513111
Pcordatum_s5014_g50184	11.5022	10.5966	12.4934	5.98596	3.75405	5.46447	16.1194	16.3948	16.1406	16.741	18.4074	17.7059	19.3625	19.4114	17.8123	17.1389	21.1275	17.2902
Pcordatum_s5015_g50185	1.56459	2.90399	2.42967	0.391143	0.711634	0.35154	1.30334	1.78113	1.90476	2.4294	6.27521	1.36917	0.967138	0.933995	1.10929	1.32914	1.40401	3.08676
Pcordatum_s5016_g50190	0.779061	0.64971	1.45981	0.640668	2.20156	1.42809	1.34486	1.75293	1.74567	1.17253	1.4168	2.08906	1.71776	1.31524	1.51129	1.25416	2.44878	1.97051
Pcordatum_s5016_g50191	1.03525	1.75036	3.91217	0.912155	1.60083	1.06988	0.896106	1.593	1.24414	1.89533	5.87455	1.09998	0.714207	1.02243	1.15885	1.089	2.93273	1.62097
Pcordatum_s5016_g50192	9.90652	11.426	12.8864	11.0496	8.44932	9.59417	10.5451	10.0747	9.86026	9.78798	9.29682	9.89497	9.94542	9.63806	9.87276	8.38467	8.15776	8.11231
Pcordatum_s5017_g50193	1.18787	1.58297	6.52752	1.89266	2.1105	2.05354	1.46616	2.17163	1.86435	4.44496	8.51797	1.38327	1.50352	1.66198	2.48744	1.49618	4.19362	2.5768
Pcordatum_s5017_g50194	0.246067	0.7114	0.842914	0.101178	0	0.104711	1.54618	1.65351	0.432542	0.962899	0.769961	0.813412	1.07332	1.08009	0.886491	0.572183	0.394307	0.824087
Pcordatum_s5017_g50195	2.08519	2.49253	1.89257	0.46167	0.210449	0.614307	3.09564	2.78971	2.57786	2.57344	2.6768	2.1691	2.5487	3.30907	2.54259	1.98922	2.82732	2.34407
Pcordatum_s5017_g50196	1.14369	0.881735	1.10278	0.37621	0.666916	0.713807	1.23197	1.74803	1.64662	1.01443	1.37846	1.32896	1.14026	1.67338	1.42837	1.00468	2.56577	1.25354
Pcordatum_s5017_g50197	2.05712	1.48683	1.97804	0.623255	1.13643	0.46073	2.33253	2.6534	2.22945	2.37258	1.88213	2.53785	2.90102	2.09105	2.18431	2.51761	3.20966	1.78003
Pcordatum_s5017_g50198	0.270914	0.199975	0.522153	0.346033	0.11092	0.416987	0.144878	0.168605	0.176592	0.144358	0.236477	0.200935	0.459748	0.511082	0.560684	0.32615	0.300191	0.340457
Pcordatum_s5017_g50199	0.10782	0.116894	0.22571	0.155167	0.25935	0.389995	0.0241964	0.106548	0.189529	0.295342	0.112459	0.0972045	0.0839821	0.260297	0.213641	0.146251	0.194372	0.19696
Pcordatum_s5018_g50200	0.540062	0.446104	0.293652	0.0634464	0	0.262649	1.8699	1.46383	2.05366	5.55508	4.77461	1.48385	1.39418	0.88049	0.611489	2.15282	1.23631	2.63082
Pcordatum_s5018_g50201	0.515569	0.846905	1.78394	0.655247	1.12741	0.777856	2.58749	2.427	2.20096	4.73196	5.57305	3.08463	2.02981	1.29611	1.65478	2.92449	2.70382	3.78153
Pcordatum_s5018_g50202	48.4094	48.0967	44.2526	29.2623	9.44223	20.6069	40.4834	38.5107	37.2364	41.2286	40.2781	45.7914	42.6419	41.8519	39.4089	42.9394	45.0267	42.1855
Pcordatum_s5019_g50204	18.001	27.5014	35.0916	9.95751	6.53696	11.8648	30.1565	34.7108	30.6591	22.0743	22.2108	29.4124	31.2103	33.2457	31.4029	27.8496	34.747	35.9681
Pcordatum_s5019_g50205	38.977	40.089	52.0974	32.9843	50.166	23.4169	50.7165	54.4343	49.6176	54.5414	57.2857	45.575	49.4666	48.5877	49.7983	54.5251	64.4319	57.7375
Pcordatum_s502_g11987	0.24312	0.210864	0.44417	0.119959	0.255185	0.248298	0.480124	0.538162	0.659359	0.57082	1.21718	0.46759	0.242392	0.256117	0.42042	0.60302	0.623335	1.36196
Pcordatum_s502_g11988	0.0906021	0.0327423	0.137938	0.484299	0.515116	0.346993	0.162659	0.107439	0.182014	0.17727	0.2835	0.163363	0.16937	0.238614	0.359047	0.175565	0.36296	0.331014
Pcordatum_s502_g11989	25.6728	21.8882	23.9409	36.6704	25.9907	35.1463	16.1914	17.8942	17.5867	20.3683	18.4928	30.102	23.282	28.4191	29.7843	25.0499	23.6011	25.1706
Pcordatum_s502_g11991	1.96232	2.18039	1.99543	2.02319	2.06227	2.67963	1.11736	1.59764	1.34594	1.1461	1.18121	1.71631	1.77941	2.10836	1.61439	1.3848	1.43145	1.5159
Pcordatum_s502_g11992	34.5894	44.6664	25.6988	18.9633	5.35642	14.3183	49.1515	47.1	43.2611	38.201	39.1347	39.2865	45.5393	42.9093	40.4063	42.0065	35.9271	42.1924
Pcordatum_s502_g11993	62.4126	68.7761	62.5338	52.1252	57.7637	35.3152	73.2454	69.2434	66.6643	60.9188	59.4423	63.999	68.792	78.4836	68.5249	64.8549	80.1993	64.5508
Pcordatum_s502_g11994	119.32	124.532	107.087	101.563	37.5869	76.9896	131.372	126.973	127.335	128.418	115.835	128.216	143.539	140.212	122.854	126.951	115.045	117.85
Pcordatum_s502_g11995	7.24666	7.75697	5.32639	4.03424	1.8293	3.09839	9.10082	8.16471	8.22567	6.90409	6.62485	7.56771	7.76552	6.68659	5.94076	6.29735	6.48193	8.19633
Pcordatum_s502_g11996	58.6023	64.4978	45.7898	33.9651	9.27084	21.9016	72.554	67.0872	67.3127	59.9746	57.4069	63.1414	71.7266	67.9541	60.9801	61.6063	61.472	64.4697
Pcordatum_s502_g11998	80.0593	84.6447	74.783	48.0417	40.7726	39.8328	79.8466	79.0399	72.6346	67.4489	68.1794	67.0349	55.9107	62.9377	53.5754	57.211	64.985	55.1335
Pcordatum_s502_g11999	128.92	133.394	99.2663	79.3643	35.9868	55.1712	136.862	131.201	126.063	124.48	111.771	121.255	114.152	116.819	101.562	108.973	105.741	108.564
Pcordatum_s502_g12000	88.4619	88.4188	75.7727	53.1782	37.0036	39.2251	95.5724	91.1795	86.2358	83.8253	75.6179	72.8133	80.206	86.6435	70.9327	78.461	85.9622	73.5329
Pcordatum_s502_g12001	68.6543	76.0629	45.8592	38.1263	24.1241	27.7408	63.7354	65.5015	58.1316	50.9481	47.8338	51.9625	35.2952	36.6584	30.5804	35.2818	38.8446	34.1294
Pcordatum_s502_g12002	131.884	130.808	101.904	73.2723	41.8284	52.5523	131.379	129.255	120.819	113.188	107.047	112.679	132.872	136.809	123.093	126.446	128.697	122.666
Pcordatum_s502_g12003	85.5466	87.4524	74.0939	53.2437	33.907	38.5243	91.9046	84.9653	78.8445	70.0718	71.1768	71.6411	79.325	83.2413	69.7729	70.9599	80.8505	68.4515
Pcordatum_s502_g12004	73.4637	78.567	59.4279	37.1141	14.7935	29.8553	76.3801	74.8537	70.0029	73.3539	67.1543	68.1965	67.3094	64.6725	59.9783	63.4437	59.5544	61.7077
Pcordatum_s502_g12005	5.44854	4.86553	6.7899	10.3972	16.303	13.1594	5.53296	5.60459	6.09626	6.10817	4.82722	6.71381	7.82584	6.79616	7.51818	8.31593	6.91058	8.08289
Pcordatum_s502_g12006	3.21385	3.62864	5.38517	1.86101	2.94419	1.68323	7.93784	9.54657	9.47455	7.63509	6.67781	5.34909	8.04611	7.11189	7.35808	7.57641	9.35532	6.75095
Pcordatum_s502_g12008	0.7967	1.04093	0.653126	0.025199	0.0268025	0.0782372	0.907706	0.872084	0.677145	0.623523	0.639213	0.718259	0.381881	0.295903	0.242865	1.18755	0.41737	0.690368
Pcordatum_s5020_g50211	1.18832	1.67005	4.62346	1.19439	2.36755	1.17992	2.90381	2.19203	2.5199	2.42838	3.16748	2.57911	1.48095	1.68072	1.90271	2.20035	3.86132	3.61794
Pcordatum_s5020_g50212	1.26221	2.14894	3.54441	0.71506	0.736027	0.740033	2.64374	2.06222	2.66249	9.00036	11.7219	4.26515	1.20599	2.21614	2.1827	3.8699	2.89907	5.87536
Pcordatum_s5020_g50215	3.45109	2.39653	7.77822	3.95099	9.05589	4.08898	2.126	3.53073	2.48094	5.56074	9.5518	3.78237	1.47581	2.97024	3.99807	3.51416	6.45184	4.61489
Pcordatum_s5020_g50216	0	0.0926866	0.529931	0.19585	0.608914	0.218282	0.0493344	0.0579312	0.147213	0.157713	0.191079	0.0440426	0.0342465	0.0482476	0.0659993	0.0425991	0.264205	0.111552
Pcordatum_s5021_g50217	42.272	35.1084	37.1775	53.3013	40.7698	41.291	34.1038	33.8125	34.0395	38.4061	33.226	46.8843	38.5614	42.8487	41.1882	35.7873	36.6876	35.165
Pcordatum_s5021_g50218	5.60276	5.55439	6.28223	9.77533	16.2252	12.211	3.36423	4.48916	4.04974	4.29601	3.31676	4.82359	5.02454	4.75239	4.50064	3.87324	3.45777	3.20414
Pcordatum_s5021_g50219	0.125312	0.307944	0.343409	0.206103	0.131531	0.149311	0.832404	0.871785	0.805582	1.0788	1.25475	1.09961	0.655916	0.550045	0.704268	0.815891	0.963861	1.34296
Pcordatum_s5021_g50221	131.083	129.538	137.903	300.498	531.346	285.653	89.726	93.9999	100.112	78.0017	66.1433	107.487	74.6339	65.7696	63.9413	70.4331	74.8971	64.5143
Pcordatum_s5021_g50223	0.139763	0.151525	0.340454	0.022987	0.0366746	0.0594746	0.263463	0.309374	0.372027	0.896938	1.40917	0.319205	0.243852	0.208582	0.201406	0.498322	0.324743	0.638278
Pcordatum_s5022_g50225	0.942124	0.875494	1.19529	0.184468	0.156965	0.178183	2.53711	2.26988	2.22314	4.33039	4.34657	3.57722	2.2737	1.31281	1.8964	2.93257	3.30695	3.77896
Pcordatum_s5022_g50226	1.64241	3.10829	5.59325	2.25701	4.53663	2.26227	5.16012	5.24495	4.64536	12.7864	17.4613	6.36443	3.11069	3.22517	2.66266	6.1307	7.28956	8.97449
Pcordatum_s5022_g50227	5.87224	6.14537	19.4172	13.8333	15.5697	14.1082	4.00835	4.49728	3.99377	4.16495	3.31765	8.27199	3.84974	4.99403	4.98037	5.73692	7.98861	4.91659
Pcordatum_s5023_g50228	3.66003	3.05489	2.71619	0.755613	0.602771	0.782003	2.61186	2.50606	3.13801	1.65395	1.7783	2.40227	2.59557	3.26685	3.3323	2.16032	2.49077	2.44312
Pcordatum_s5023_g50229	0.410573	0.560527	1.10431	0.112546	0.542675	0.271779	0.638825	0.562608	0.458231	0.985403	1.58606	0.597721	1.01767	0.784945	1.73553	1.83163	1.90796	2.07226
Pcordatum_s5023_g50230	0.226347	0.327194	0.344606	0.310232	0.890926	0.256853	0.135455	0.178941	0.189466	0.206671	0.183622	0.045347	0.188058	0.231824	0.271816	0.263165	0.241805	0.275653
Pcordatum_s5023_g50231	0.419932	0.580637	0.986795	0.255248	0.70268	0.326318	0.622795	0.69283	0.83445	1.12885	1.7393	0.7462	0.34131	0.336594	0.381505	0.523617	0.6144	1.21181
Pcordatum_s5025_g50238	0.23632	0.322632	0.559671	0.0863733	0.321543	0.245822	0.188563	0.207583	0.303314	0.842556	0.748591	0.173598	0.130895	0.230512	0.113517	0.223878	0.294535	0.495652
Pcordatum_s5025_g50239	180.91	187.239	160.393	82.3687	63.9047	62.0057	195.226	218.298	219.998	168.631	157.855	165.804	205.348	229.039	236.266	181.671	203.275	179.89
Pcordatum_s5026_g50241	57.9006	55.2982	52.6128	101.105	112.044	118.352	50.0361	41.4395	54.2794	46.8752	41.1854	67.6027	58.4932	57.6121	52.7324	52.2194	51.1832	46.7896
Pcordatum_s5026_g50244	2.05142	2.09323	1.8525	0.595414	0.474976	0.650442	3.64683	3.70463	3.69695	4.78504	5.02056	3.31207	2.78218	2.82495	2.60842	2.93071	4.22189	3.58822
Pcordatum_s5026_g50245	0.157674	0.211644	0.291493	0.0185235	0	0.0575114	0.262854	0.195879	0.181004	1.12823	1.78554	0.216609	0.098251	0.118645	0.178528	0.19205	0.360946	0.397756
Pcordatum_s5027_g50247	0.476835	0.628465	1.60139	0.415196	0.686958	0.525184	0.704996	0.997851	0.746624	0.921988	1.67734	0.640615	0.681648	0.664842	1.1924	0.695712	1.88777	1.09309
Pcordatum_s5027_g50248	3.06344	3.76104	4.56814	2.15689	3.54215	1.83935	7.10081	7.08302	6.89194	9.01542	10.2277	6.75952	5.77903	6.33652	4.91349	6.99335	8.27127	8.39419
Pcordatum_s5027_g50249	24.2301	25.9346	25.9944	22.363	18.6606	12.224	29.5496	30.1374	27.8734	33.8809	28.7324	29.1968	30.9629	32.1211	30.6221	30.6968	30.1255	28.688
Pcordatum_s5027_g50250	26.6175	24.983	24.2579	26.1752	15.7276	23.4616	21.5876	20.4394	20.0524	21.7058	17.2789	21.4461	20.7964	22.3866	21.2307	18.6692	17.4937	19.1774
Pcordatum_s5028_g50255	3.09341	0.993702	1.1774	0.141328	0.150321	0.292527	11.8786	10.4614	7.25024	19.637	37.7621	12.9113	4.92606	2.86652	4.33395	18.6489	15.4218	17.4759
Pcordatum_s5028_g50257	0.161596	1.05117	0.861086	0.13289	0.424039	0.275063	3.33633	3.06603	2.1913	7.96763	9.43873	4.4677	0.80556	1.1349	0.815042	4.38389	2.84842	6.5927
Pcordatum_s5028_g50258	0.268754	0.499494	1.02292	0.284159	0.705228	0.816897	0.413569	0.546341	0.482064	0.781246	0.240272	0.369209	0.5981	0.269639	0.331962	0.267831	0.338377	0.467567
Pcordatum_s5028_g50259	3.00202	3.80599	3.10942	4.41135	3.27153	4.31411	1.98795	2.13984	2.19979	2.19541	1.98479	2.24798	2.29997	2.4626	1.63114	1.71655	1.69552	1.88791
Pcordatum_s5028_g50260	3.3347	4.31962	2.90112	5.3778	3.59868	6.85566	2.2159	2.73899	2.61008	3.32162	3.46311	2.34263	2.45575	1.86294	2.21552	1.17488	1.04097	1.84596
Pcordatum_s5029_g50261	0.981564	0.902931	3.29446	1.72447	3.59035	1.59483	0.961207	1.69306	1.23244	2.72363	3.75391	1.58213	0.556036	1.17504	1.51093	1.31414	2.68107	1.79307
Pcordatum_s5029_g50262	0.115642	0.208956	0.198068	0.0356621	0	0.0123025	0.116782	0.262837	0.159718	0.294141	0.914679	0.17376	0.063052	0.152279	0.124985	0.112043	0.0694906	0.431298
Pcordatum_s5029_g50263	2.22167	2.21595	2.2324	2.11934	2.72058	2.91186	1.75498	1.5456	1.91918	1.391	1.39035	3.36492	2.54727	2.80852	2.94543	2.65193	2.77687	3.11147
Pcordatum_s503_g12010	11.4655	14.3501	6.80558	2.19607	0.38084	1.38342	19.9068	20.4001	21.153	30.5319	25.2296	20.1151	17.5628	15.0089	14.7447	19.7314	12.5121	20.6442
Pcordatum_s503_g12012	22.5331	26.6652	25.1592	11.876	14.4688	8.70191	45.6568	48.9105	47.271	52.918	57.8507	40.6388	40.7229	38.9195	36.9527	45.9984	54.1617	55.458
Pcordatum_s503_g12013	6.05704	8.56416	18.8899	5.18342	7.7318	4.88116	23.0229	25.1543	23.1767	35.805	41.1436	24.573	18.4705	15.653	16.5296	23.1221	31.0289	31.7302
Pcordatum_s503_g12014	1.06669	1.04082	1.94881	0	0.139954	0.136176	0.76602	1.7709	1.36612	3.38106	9.30865	0.929614	0.564983	0.655502	1.15287	0.8268	0.897388	1.33153
Pcordatum_s503_g12015	6.57285	6.4002	7.35232	9.74446	6.388	10.7063	5.75266	5.03745	6.8865	4.32964	4.37999	7.54978	6.13221	5.94649	6.73553	5.54751	5.9392	5.84782
Pcordatum_s503_g12016	1.26198	1.46229	1.05215	1.02132	0.630763	0.59669	0.368616	0.514669	0.744474	0.50167	0.424828	0.565852	0.393186	0.606688	0.432994	0.380397	0.296915	0.347626
Pcordatum_s503_g12017	14.6726	13.9189	15.7856	7.71163	4.70923	5.21154	21.3497	22.3806	20.0867	26.3235	29.0856	21.851	22.083	20.8274	21.8261	22.5622	29.7691	26.0646
Pcordatum_s503_g12018	4.92813	3.88572	3.80829	3.92988	5.87806	5.02037	2.14486	1.1806	1.42505	1.98689	0.830732	2.06438	1.02362	1.7043	1.18362	0.810264	1.13669	1.54587
Pcordatum_s503_g12019	0.416421	0.642996	2.07486	0.591501	0.711921	0.612159	0.543713	0.912797	0.712982	1.36287	2.11904	0.97837	0.353841	0.548352	0.872852	0.469484	1.66822	1.01426
Pcordatum_s503_g12021	1.64388	2.29436	2.63221	0.862395	0.297493	0.506562	9.46445	8.35768	8.37004	9.18334	10.5044	7.93822	6.34036	4.20499	4.5949	6.12925	6.26762	8.26676
Pcordatum_s503_g12022	12.2236	11.3387	14.0266	12.6568	5.98802	9.86978	11.0022	11.5284	10.4804	11.9421	10.0253	11.9769	12.0266	12.6859	11.4937	10.0755	11.697	11.0492
Pcordatum_s503_g12023	6.46514	6.09334	20.0402	14.1849	16.0375	15.6267	8.96056	6.84884	10.2476	6.9016	6.05997	7.36734	9.55584	8.80856	9.65202	7.01562	7.25198	7.44828
Pcordatum_s5030_g50264	0.268437	0.945839	1.14943	0.110376	0.146749	0.371249	0.180723	0.530538	0.556126	2.12713	4.82976	0.524349	0.376358	0.176742	0.580248	0.338108	0.268845	1.14419
Pcordatum_s5030_g50265	3.15566	3.73138	13.5689	5.30961	8.30376	3.74203	14.5665	16.8995	14.1114	31.5277	29.8937	14.9985	11.428	11.4521	11.1309	17.3265	18.7248	16.6184
Pcordatum_s5031_g50267	1.41947	1.70489	4.91013	1.95697	3.45091	1.82989	1.16177	1.61725	1.54114	2.53225	6.28505	1.19189	0.520301	1.41106	1.74472	1.06788	2.55894	1.93205
Pcordatum_s5031_g50268	1.53265	2.38827	5.94053	2.75204	7.2318	2.3934	1.4389	2.44553	2.21744	6.43767	11.811	1.93529	1.39312	2.08611	2.88743	1.62391	4.4951	3.21929
Pcordatum_s5031_g50269	16.4577	16.1674	10.3666	10.234	7.76794	10.0859	9.81858	9.96426	10.2157	9.58089	7.64604	10.9364	11.2032	12.4257	10.5326	12.3971	11.8978	12.7825
Pcordatum_s5032_g50270	15.6652	14.3608	19.7063	20.7064	37.8163	32.3139	7.82542	7.24162	8.17874	4.22521	4.98482	9.3886	5.90095	6.68183	7.17405	5.14497	9.82114	6.62863
Pcordatum_s5032_g50271	1.3116	1.73294	3.58036	1.73813	3.58056	1.59976	1.24486	1.75017	1.45173	2.37991	6.76753	1.39083	0.983874	1.40811	1.53494	1.20441	2.94513	2.43665
Pcordatum_s5032_g50272	2.98026	2.82777	3.0582	8.01112	17.4667	7.92217	2.40418	2.6882	2.58476	2.10639	1.80757	2.13052	1.96343	2.36275	2.36493	1.8012	1.90396	1.75876
Pcordatum_s5032_g50274	36.0762	31.8627	34.6157	12.8347	7.93353	7.44122	47.0174	45.2192	46.251	47.5796	48.9211	46.0913	43.9927	51.0747	52.135	48.5154	69.5617	55.9509
Pcordatum_s5033_g50275	2.09199	1.98951	9.30348	3.16909	3.80413	3.74831	6.07842	5.30969	4.67272	10.9868	14.4318	5.52569	2.81297	3.86635	3.332	5.8033	9.21876	6.36922
Pcordatum_s5033_g50277	5.19342	10.243	5.49455	0.579099	0.538955	0.524408	42.1151	41.3354	39.2574	85.9063	105.277	40.8426	27.3702	18.7004	14.968	46.6678	31.3842	57.2975
Pcordatum_s5034_g50281	0.747259	1.29623	4.32316	2.17129	4.44461	2.03513	1.29684	2.12671	1.251	3.19706	4.57253	1.9462	0.993359	1.22454	2.0101	2.31682	5.5082	2.09308
Pcordatum_s5034_g50282	0.163631	0.236536	0.373685	0.067282	0.143127	0.174079	0.0734424	0.226381	0.123272	0.544268	1.56449	0.172107	0.0764724	0.0718245	0.0884258	0.0317079	0.163881	0.149457
Pcordatum_s5035_g50284	79.5439	71.7603	61.5131	67.4051	26.5227	70.5208	65.5906	63.9662	68.0282	57.2683	54.6885	70.8737	80.2699	75.6993	70.8549	65.164	58.4596	64.7516
Pcordatum_s5035_g50285	16.4715	18.1918	20.8871	7.01464	7.90205	5.40002	13.4656	12.3573	12.6199	11.8059	13.2942	15.4306	21.4441	26.0797	24.796	17.9131	26.8996	22.1832
Pcordatum_s5035_g50286	43.4194	42.9994	32.0327	13.3555	5.95549	9.97457	32.2126	29.1194	30.5519	27.8665	27.8633	35.7566	51.0861	51.5903	50.2247	52.0825	53.0322	50.3968
Pcordatum_s5035_g50287	24.1899	29.0104	12.5484	7.74056	1.66369	3.77716	22.0207	22.3622	20.526	22.7105	18.143	20.2254	30.785	30.6979	27.7607	30.6952	23.6797	31.3302
Pcordatum_s5036_g50288	0.0940111	0.283119	0.405531	0.0128852	0.0274102	0.0666758	0.759507	0.619344	0.598066	0.698973	0.631915	0.583868	0.546755	0.522694	0.609639	0.340053	0.489602	0.70602
Pcordatum_s5036_g50289	30.1204	28.4522	35.413	29.7642	81.9843	51.0605	11.7863	12.771	12.1144	10.0451	8.73672	12.4284	17.3133	20.0528	20.0018	13.4933	12.234	12.4268
Pcordatum_s5036_g50290	17.3193	28.0092	44.2606	15.1417	25.7432	22.355	37.6273	40.6209	43.7952	14.4102	20.0649	41.7412	41.9673	45.4108	48.8589	32.2004	50.0661	52.5547
Pcordatum_s5036_g50292	0.227366	0.516476	0.445058	0.186977	0.113643	0.110575	1.37036	1.56636	2.70796	4.04187	4.67521	2.83068	1.11318	1.25463	1.4042	1.40986	1.37928	3.99518
Pcordatum_s5037_g50293	0.366188	0.344071	1.31014	0.0903414	0.864811	0.716806	0.427324	0.202645	0.275869	0.372567	1.12036	0.572232	0.296636	0.192882	0.316618	0.198684	0.938868	0.49055
Pcordatum_s5038_g50297	42.185	36.0548	40.1102	20.1816	23.2897	15.0846	33.4041	42.4163	42.8569	31.8855	28.7756	30.8012	39.7298	41.6098	44.2641	36.8006	47.936	32.6705
Pcordatum_s5038_g50298	14.4659	21.6221	25.6652	13.9423	18.8279	17.302	16.8811	20.9511	20.4591	8.076	9.66993	18.1888	21.2493	24.6537	26.0439	21.1395	23.6134	18.7563
Pcordatum_s5038_g50299	2.42093	2.47885	1.77464	0.995439	0.156856	0.572335	2.51524	2.51641	2.81453	3.08766	3.38237	2.93704	2.47234	1.81043	2.61652	2.15447	1.43681	2.77084
Pcordatum_s5038_g50300	4.55146	4.28652	4.554	5.28831	5.53434	6.36805	2.1821	2.83494	2.91799	2.76604	2.43358	3.00496	2.39568	2.51241	2.78256	1.53676	1.89242	1.40672
Pcordatum_s5038_g50302	4.62531	4.88713	7.26291	2.11504	3.04788	1.94177	5.99517	7.0344	6.7398	6.9801	8.68231	8.06556	6.47515	7.46544	7.66662	6.94512	9.95436	10.0153
Pcordatum_s5038_g50303	24.1219	26.2488	19.8033	27.7579	27.004	35.0288	15.1272	13.2032	14.0415	12.5071	11.1705	16.9948	17.2961	19.5144	17.7909	16.7624	16.8037	17.8503
Pcordatum_s5039_g50304	4.64847	5.44115	4.77373	1.99551	0.869452	1.40583	5.27496	5.59323	5.88062	5.26258	5.11275	5.4208	4.03519	4.37596	5.11883	3.70503	4.76682	5.03799
Pcordatum_s5039_g50306	49.1134	42.8955	38.5491	100.191	296.164	133.301	21.6359	20.2292	31.0922	12.5003	11.5941	29.3201	48.2461	49.6374	78.9529	44.9139	44.3107	30.7101
Pcordatum_s504_g12025	1.00279	1.13247	1.90838	0.689356	0.767484	0.453396	3.7694	3.07814	2.25849	7.2779	9.30441	3.52204	1.86482	1.4099	2.37082	5.39834	4.34993	5.51936
Pcordatum_s504_g12026	0	0.134792	0.189286	0.0255607	0.0543744	0.0793602	0.139505	0.22115	0.202937	0.194607	0.172904	0.2989	0.174313	0.327437	0.291142	0.144552	0.199229	0.359602
Pcordatum_s504_g12027	22.9392	22.5787	25.8448	56.8615	155.087	71.3622	17.4529	16.3265	19.2999	12.8893	11.7245	20.6021	13.1945	16.1792	14.3622	13.8798	12.0696	13.3711
Pcordatum_s504_g12028	31.9444	33.9806	30.2943	13.5961	9.98211	9.2146	41.7649	43.6064	47.0041	48.7418	51.2753	42.0043	39.5981	39.1323	45.1551	36.4032	47.2031	49.7422
Pcordatum_s504_g12029	57.7261	58.4424	56.6475	125.476	183.63	142.489	41.2934	37.4941	42.3078	39.4742	34.0803	51.4553	43.4084	47.8484	41.8597	38.8899	44.4316	35.6971
Pcordatum_s504_g12030	0.08708	0.167837	0.464017	0.0954814	0.482397	0.222336	0.182392	0.160631	0.174939	0.204455	0.444041	0.0872292	0.19896	0.0764459	0.167316	0.157491	0.465134	0.265122
Pcordatum_s504_g12032	0.130445	0	0.0496495	0	0.0570495	0.0555096	0.585474	0.515623	0.163785	0.765679	0.589582	0.588009	1.30054	2.06128	0.986888	1.31441	1.04515	1.62832
Pcordatum_s504_g12033	0.0953916	0.103419	0.108923	0.117669	0.041719	0.0811859	0.299701	0.226238	0.167682	0.22397	0.132661	0.401331	0.683573	0.418713	0.309295	0.369693	0.535006	0.871282
Pcordatum_s504_g12035	0.123429	0.212734	0.390288	0.156159	0.290667	0.282822	0.417619	0.33777	0.324258	1.26322	1.56468	0.376628	0.153824	0.183372	0.273643	0.242856	0.319503	0.526105
Pcordatum_s5040_g50307	0.164148	0.177962	0.203052	0.101242	0	0.104777	0.313116	0.29198	0.247323	0.449637	0.313886	0.295973	0.460284	0.306218	0.561799	0.222656	0.345236	0.437292
Pcordatum_s5040_g50308	56.7662	46.9524	60.9192	69.2799	47.966	59.8522	40.6245	40.8276	39.2239	36.9282	33.2707	46.7584	43.521	45.3372	49.8895	40.4966	43.5991	38.859
Pcordatum_s5040_g50311	0.788299	0.854639	0.844555	2.02883	1.26411	2.6215	0.484852	0.634738	0.520551	0.788322	0.89327	1.21957	1.23712	1.14057	1.16754	1.33518	0.959096	0.968905
Pcordatum_s5041_g50313	253.058	219.079	224.961	334.106	303.784	395.661	167.372	165.434	191.166	87.7912	69.145	135.24	179.752	213.117	231.54	146.104	147.08	128.179
Pcordatum_s5041_g50316	3.57369	4.30493	6.34761	3.98378	4.86245	2.56837	4.84756	5.33651	5.14519	7.20974	7.234	5.91862	4.75064	4.0436	5.43599	5.53997	9.03531	5.02915
Pcordatum_s5042_g50317	1.2747	1.29506	1.10766	0.504353	0.420742	0.317274	0.65848	1.05526	0.779112	0.715276	0.944896	0.751676	0.711874	0.844556	0.701841	0.727039	0.886424	0.805476
Pcordatum_s5042_g50319	0.941956	1.04926	1.31599	0.33719	0.290795	0.537597	1.36283	1.0075	1.25228	1.66521	1.7415	1.39204	1.2775	1.20634	1.38136	1.16818	1.55382	1.68023
Pcordatum_s5042_g50320	1.17596	2.02229	2.43859	1.36723	2.37642	1.34595	1.56521	1.92345	1.75146	1.65027	2.00196	2.07161	1.59189	1.49513	2.10367	1.44582	2.46922	1.95065
Pcordatum_s5042_g50321	97.9959	85.5403	74.8358	83.9119	50.8655	102.405	75.764	65.1461	72.2003	74.0773	60.5961	78.6226	84.7818	86.9159	80.8716	79.2394	81.2535	80.5921
Pcordatum_s5042_g50322	0.400998	0.38644	0.671556	0.0219843	0.0935329	0.0910084	0.43195	0.295878	0.537054	0.376601	0.68779	0.224944	0.36648	0.16428	0.173358	0.145047	0.299868	0.765079
Pcordatum_s5043_g50323	11.0781	7.07916	12.8513	5.5992	7.37114	5.79475	21.7923	24.2	18.177	21.4895	22.5273	16.1676	14.8494	12.0035	14.3557	16.9138	17.9755	16.7196
Pcordatum_s5043_g50324	3.60286	2.89633	1.16141	0.256981	0.128628	0.125156	13.547	12.8608	10.7553	14.041	13.651	8.89368	7.88054	5.43822	5.11245	8.60574	5.61134	10.3088
Pcordatum_s5043_g50325	44.5133	42.5794	32.4825	82.0781	123.073	97.0824	28.4828	29.7599	29.6559	22.3587	20.6718	32.3314	29.1548	37.5399	33.9742	25.2466	25.3499	25.3736
Pcordatum_s5043_g50326	3.64581	4.31196	1.7661	8.44938	10.7265	8.36836	3.37185	2.27085	1.99751	1.2105	1.92054	2.12483	2.13412	2.3277	2.22889	2.14082	1.23925	2.75817
Pcordatum_s5043_g50327	2.40006	2.31293	1.0962	0.482464	0.0466513	0.272353	14.0756	12.9866	11.0361	23.4587	23.4014	12.3094	7.64389	4.72898	4.26564	14.0969	7.00817	15.9134
Pcordatum_s5044_g50328	0.202415	0.214573	0.410893	0.288527	0.63738	0.287119	0.0969061	0.117349	0.142324	0.380199	0.94771	0.129768	0.0756781	0.0947713	0.0777843	0.156893	0.248674	0.156121
Pcordatum_s5044_g50331	18.5812	19.4706	19.6732	32.0403	25.293	34.2623	12.2263	10.6705	12.5083	9.48789	6.86035	14.1697	14.1267	13.4577	14.3222	10.0462	10.3757	9.6135
Pcordatum_s5044_g50332	0.79296	0.903779	3.31995	0.501614	2.0541	1.16805	1.17722	1.85653	1.57769	2.48238	3.584	2.01635	1.00723	1.20483	1.36245	1.11106	2.1748	2.04281
Pcordatum_s5045_g50334	1.33435	1.92886	2.2988	0.17326	0.460713	0.448278	1.10322	1.13816	1.11105	2.44587	4.68802	0.8864	0.743946	0.986441	0.936134	0.816521	0.647089	1.94574
Pcordatum_s5045_g50335	0	0	0	0.0128665	0	0	0	0.012369	0.0235737	0.0857147	0.0326381	0.0376145	0.107243	0.109882	0.202919	0.230417	0.137893	0.0857432
Pcordatum_s5045_g50336	0.288079	1.40545	1.26094	0.118452	0.125989	0.367767	0.517191	0.683229	1.01278	2.19823	3.50551	0.389572	0.448774	0.189674	0.570813	0.669873	0.288517	1.09635
Pcordatum_s5045_g50337	37.6396	36.7136	63.4136	15.7348	13.2265	20.9303	42.4976	41.9372	44.8814	43.9199	34.4477	44.4984	52.9549	41.9208	41.7229	41.7203	36.4667	35.4676
Pcordatum_s5045_g50338	0.263155	0.217372	0.715436	0.463732	1.34819	0.447932	0.472445	0.356639	0.396497	0.676704	0.653517	0.790818	0.445086	0.264021	0.893878	0.466224	0.692775	0.801196
Pcordatum_s5045_g50339	0.438043	0.205793	1.20043	0.432274	1.36019	0.745618	0.235927	0.640652	0.506001	0.66851	1.3859	0.513388	0.43673	0.461459	1.29405	0.305576	1.78993	0.893549
Pcordatum_s5045_g50340	0.782671	1.06067	1.37777	0.0804546	0.256723	0.333058	0.702569	0.928121	1.20382	2.06733	4.25179	0.793812	0.701074	0.601206	1.23361	0.7204	1.48934	1.39996
Pcordatum_s5046_g50342	0.974939	2.18815	1.23041	0.0843947	0.112206	0.19652	3.04003	2.63676	1.76531	5.82303	9.56228	2.96067	0.735408	0.608125	0.683984	5.40908	2.26119	3.90563
Pcordatum_s5046_g50343	0.776617	1.22169	0.869391	0	0.0399587	0.0777603	1.10721	0.938999	1.05541	2.60999	4.95548	1.23556	0.313132	0.360941	0.427909	2.69111	0.878455	1.80812
Pcordatum_s5046_g50344	2.18526	2.58454	2.45742	0.898533	0.434413	0.845376	1.7387	1.8061	1.87076	1.08834	1.51952	1.6119	1.51643	1.7876	2.29024	1.80929	1.79066	1.60281
Pcordatum_s5046_g50346	12.3158	12.1535	15.0586	4.3843	6.71245	4.45357	13.8265	13.4492	12.6293	12.6803	14.646	13.4423	9.80264	12.0996	13.6066	10.1909	15.7444	12.5455
Pcordatum_s5047_g50347	77.0385	79.3579	69.495	63.6264	28.8813	48.9517	71.2973	71.3781	70.9291	54.1145	46.7699	60.8622	78.5202	80.9671	78.1757	68.888	65.3721	60.783
Pcordatum_s5047_g50349	37.917	43.5538	40.0987	15.4007	11.2216	8.42037	57.5081	61.3909	59.4231	53.3938	45.2278	41.4289	52.5385	54.905	52.9954	49.2145	60.7595	47.8812
Pcordatum_s5047_g50350	79.1336	84.099	75.2207	71.9516	54.9694	48.7972	88.9728	87.529	85.5742	73.8438	71.5271	90.6694	98.7619	99.0463	89.2238	94.8603	80.8335	88.051
Pcordatum_s5047_g50351	0.203514	0.132385	0.418288	0.0334723	0.46283	0.25981	0.109611	0.241335	0.327078	0.111494	0.240573	0.195708	0.190223	0.32159	0.35193	0.220843	0.472872	0.421338
Pcordatum_s5048_g50352	1.13508	2.01946	0.664663	0	0.305491	0.371556	4.6243	4.00356	4.16596	4.7151	5.58567	3.88339	2.23072	1.83963	3.01979	2.84246	2.09873	4.51919
Pcordatum_s5048_g50353	36.1281	40.1649	33.1859	10.3207	9.19389	6.77041	83.6803	88.0227	81.7815	86.241	90.442	62.9499	77.3439	65.8275	58.6843	78.2217	79.8445	86.3521
Pcordatum_s5048_g50355	0.862869	2.03802	2.56873	0.139383	0.309983	0.222934	6.27946	7.43055	6.00518	8.88754	9.98563	5.85287	5.71282	4.77493	4.68511	7.91828	7.50604	10.1236
Pcordatum_s5048_g50358	0.571158	0.532315	0.526317	0.704546	0.933436	0.882657	0.337305	0.392122	0.332149	0.45877	0.501668	0.560092	0.327806	0.263899	0.400705	0.139802	0.301067	0.338635
Pcordatum_s5049_g50363	3.88358	5.3587	7.22279	5.73414	10.7312	9.12696	5.98186	7.3615	8.42249	1.83056	2.08671	7.71858	11.1373	10.8866	12.4648	6.02036	9.08727	9.37847
Pcordatum_s5049_g50365	3.23339	3.39927	4.4379	4.23024	3.38528	5.0034	2.15486	3.0984	2.36207	3.52744	2.65712	2.76781	2.86958	3.31162	2.75334	1.67081	2.00186	3.01295
Pcordatum_s5049_g50366	7.99373	8.48361	10.7067	9.81897	10.3553	13.6927	7.90226	6.71948	6.96226	5.54342	4.22159	9.79136	8.38592	7.28403	9.5509	5.49011	9.56654	8.07144
Pcordatum_s505_g12039	2.27415	2.63229	1.61826	0.569183	0.0576573	0.26648	4.74849	4.74216	4.44449	6.26808	6.23365	4.25896	4.38475	3.39973	3.28906	4.08744	4.09311	5.20793
Pcordatum_s505_g12040	4.07208	5.33235	4.92321	2.20621	0.712361	1.30472	7.09564	6.85505	5.89483	7.49868	6.69571	6.59368	7.10479	5.21501	5.55743	6.20119	5.52727	6.97193
Pcordatum_s505_g12041	5.41348	4.87091	6.68597	4.08841	2.70577	1.92754	5.65282	6.24482	7.1855	6.39837	6.79871	6.6069	5.67951	6.15871	8.31854	5.22361	9.914	7.56815
Pcordatum_s505_g12042	2.37582	2.40404	5.60651	2.81902	5.314	2.94636	5.75821	6.62745	6.27293	8.10163	9.72334	5.16096	5.9852	5.92931	5.40454	5.47192	9.19142	6.9027
Pcordatum_s505_g12043	6.35625	7.41848	9.43372	3.82172	5.91815	2.82392	11.4653	13.6291	11.4743	10.004	9.75	8.79987	6.78808	6.91363	7.15062	7.72324	9.93726	9.20138
Pcordatum_s505_g12044	0.638712	0.810689	2.21758	0.730227	0.626805	0.556853	0.531392	1.05914	0.602448	2.7798	5.04789	1.10484	0.689218	0.697473	0.976543	1.27993	1.89721	1.679
Pcordatum_s505_g12047	25.6194	25.2827	21.3043	15.742	6.70587	8.84642	23.4181	22.2201	20.3023	13.693	11.6061	16.893	21.2131	21.0983	20.9531	16.961	15.0484	14.7659
Pcordatum_s505_g12048	171.312	174.379	159.693	198.28	117.807	199.911	160.603	147.512	151.445	128.966	115.384	155.575	166.607	181.534	157.295	156.354	124.277	129.469
Pcordatum_s505_g12049	47.426	44.552	43.9901	35.4507	13.5372	33.5796	38.16	33.6597	34.6277	36.4413	34.3171	44.553	44.0389	44.8999	42.4515	41.1878	43.8527	36.1992
Pcordatum_s505_g12050	49.1119	52.5996	31.3104	27.3076	5.12563	15.3418	47.4421	48.2235	48.4346	32.9331	28.3289	37.8698	52.1989	45.4661	46.6459	45.637	34.699	41.7991
Pcordatum_s505_g12051	62.5754	60.7187	56.7845	46.2626	29.8795	27.9447	56.9645	59.5311	56.3521	40.5691	33.5556	42.4701	61.3524	62.4211	60.7214	58.6072	53.7126	45.6107
Pcordatum_s505_g12052	4.85845	4.31385	13.3853	9.5519	17.6318	7.47574	10.1088	10.8868	8.41103	7.4159	10.9292	9.07928	8.01969	7.44282	9.81805	14.6019	18.4967	11.716
Pcordatum_s505_g12054	8.79967	9.17619	16.8116	5.84546	11.8862	4.65852	27.5017	26.9852	25.0566	38.7184	49.8098	24.1825	19.1146	18.4868	19.1308	25.073	32.0392	29.8928
Pcordatum_s5050_g50369	0.959469	0.775061	1.24594	0.719408	0.740503	0.43231	0.607957	0.624661	0.637781	0.397541	0.431696	0.440981	0.369273	0.272509	0.52866	0.240605	0.474812	0.274934
Pcordatum_s5050_g50370	0.269775	0.311976	0.410722	0	0.0235969	0.0918399	0.0968659	0.255927	0.325177	0.422268	0.806626	0.291856	0.151293	0.142098	0.19438	0.250924	0.151304	0.410675
Pcordatum_s5051_g50371	35.9194	30.056	36.0807	45.732	42.7782	50.0662	26.1144	28.1226	27.557	24.5299	24.4433	32.6802	33.6198	37.3748	35.007	29.7396	36.0336	28.4696
Pcordatum_s5051_g50372	0.351144	0.401845	0.779632	0.192511	0.614284	0.373565	0.682948	0.601467	0.61725	0.709943	0.630767	0.738666	0.419381	0.642214	0.611439	0.362898	0.750248	0.694906
Pcordatum_s5051_g50373	7.84562	12.4753	9.67518	20.1945	28.342	29.5802	5.77498	10.234	8.35353	9.57875	9.54702	5.51706	6.11102	6.06102	6.10522	5.65549	4.21165	6.92711
Pcordatum_s5051_g50374	2.52493	3.54358	2.48188	2.82229	2.42294	4.00574	2.26652	1.91858	2.35154	2.05283	2.09662	2.37209	2.56624	2.17354	1.90759	1.86208	1.90517	2.52264
Pcordatum_s5051_g50375	14.1933	15.7166	10.0426	11.7468	9.15188	14.7898	10.0456	11.4364	11.8806	11.393	7.33872	10.9913	10.4317	10.3834	10.6856	11.777	9.54951	10.6924
Pcordatum_s5051_g50376	36.7906	39.4309	30.4067	38.035	16.274	31.938	24.3444	27.5062	26.0797	21.3072	19.7349	28.6827	30.0648	31.6518	31.5074	31.6127	26.1927	27.0109
Pcordatum_s5051_g50377	13.7611	12.6132	15.362	9.51478	7.36323	8.21135	12.2147	11.0005	12.4327	10.4691	11.9743	15.2479	12.0001	12.2156	14.2359	11.3814	17.4008	12.8031
Pcordatum_s5052_g50379	1.88225	2.8604	2.27783	0.952544	1.89967	1.10904	2.72937	2.21296	2.25425	2.153	2.3156	2.11753	2.13524	1.99134	2.12125	1.57117	2.35881	1.91022
Pcordatum_s5052_g50380	5.85964	6.44951	7.38141	9.66192	20.2153	13.7206	3.31083	3.45666	3.64504	3.53839	2.97831	4.48718	3.20647	3.55123	3.8577	2.99715	2.74065	2.66244
Pcordatum_s5052_g50381	20.6363	21.1973	21.0046	16.0924	14.6941	13.3321	22.6724	24.5042	23.0829	18.8794	21.4255	20.4945	24.6577	28.6315	27.8148	25.1114	27.1737	27.3663
Pcordatum_s5053_g50382	43.4406	53.5776	46.1138	59.8128	43.9232	38.6674	42.7511	36.8629	32.4259	41.9517	31.4535	44.7926	36.2576	43.3838	34.0282	31.5087	32.4106	41.4976
Pcordatum_s5053_g50383	3.19091	2.78622	2.33074	1.07693	1.08093	1.00466	2.05305	2.21639	1.7508	2.87262	3.50133	1.79588	0.884984	0.809606	0.71765	1.34387	1.15269	1.57236
Pcordatum_s5053_g50384	22.635	19.6817	13.5093	2.50548	2.61974	2.03629	68.2021	66.4472	59.1228	52.9696	49.0969	38.93	51.1409	39.9231	42.6395	52.4201	41.7326	50.0898
Pcordatum_s5053_g50385	0.619526	0.575711	0.269487	0.218346	0.309653	0.225971	0.476675	0.839608	0.666745	1.66238	2.95397	0.212773	0.220596	0.0776957	0.446385	0.342998	0.0709107	0.754478
Pcordatum_s5054_g50387	1.7288	2.01194	2.7101	1.18073	2.60142	1.92023	1.61762	1.65627	2.7078	0.87143	1.01874	2.19258	2.30972	2.71381	3.24079	1.48763	1.98381	2.27488
Pcordatum_s5054_g50389	13.5272	12.3292	9.57593	3.17072	0.454207	1.28165	14.1238	14.05	14.4483	14.661	12.4392	14.2084	13.3313	11.8867	11.393	13.9666	14.4683	13.8731
Pcordatum_s5055_g50391	96.0698	96.3321	69.1567	82.3705	37.8022	86.4781	67.0712	63.7978	66.471	46.793	39.0687	63.9876	69.2732	66.928	67.9315	62.2086	46.8044	62.6331
Pcordatum_s5055_g50392	1.20097	1.30204	0.54022	0.224462	0.238745	0.185841	4.01822	3.84091	4.2222	5.81041	6.71872	3.47785	3.43565	2.53993	2.124	3.9774	3.8927	5.38496
Pcordatum_s5055_g50393	3.94276	5.33756	7.76542	1.74985	1.04008	1.11854	18.5951	20.3841	15.1186	22.4817	28.3298	15.0458	14.0391	12.087	12.8516	17.9483	20.5586	22.6743
Pcordatum_s5055_g50394	0.960188	1.05296	2.27679	0.599022	0.955709	0.657515	4.16099	4.0659	3.17614	6.91874	7.69735	3.2835	1.49236	1.44364	1.15307	2.97699	2.94464	3.48788
Pcordatum_s5055_g50395	23.3157	18.0166	21.2754	5.25936	1.89404	1.9715	22.1952	21.9756	19.2721	13.6364	12.4658	16.5558	18.4511	26.3039	21.5529	12.2563	19.0844	16.0678
Pcordatum_s5055_g50396	0.862137	0.785242	2.31034	1.37186	2.71599	0.793402	0.559978	0.809018	0.661815	0.99839	1.49141	0.471828	0.550324	0.590715	0.868661	0.603052	1.22427	0.725567
Pcordatum_s5056_g50397	1.76876	2.10485	4.77373	1.38109	1.82841	1.30768	9.39812	8.64409	7.18742	21.2537	21.2065	9.5784	6.34578	4.47007	4.96903	11.7848	8.81789	12.1519
Pcordatum_s5056_g50398	38.4012	38.9511	44.4194	58.1905	41.8888	66.7109	31.2314	30.2302	33.7258	32.3073	30.0576	41.6028	40.4794	41.9705	42.4533	35.7368	40.0923	36.2969
Pcordatum_s5056_g50399	106.752	100.708	91.5787	127.685	237.057	154.418	59.4275	57.4893	60.9401	47.279	45.8184	64.2855	54.4022	56.9378	54.4836	44.8198	48.4847	39.1783
Pcordatum_s5056_g50400	2.47701	2.54109	2.58507	1.21563	0.978472	1.5301	1.90074	2.14773	2.08678	1.71972	2.22244	2.80942	2.48951	2.31482	2.64835	2.47735	3.4891	3.18688
Pcordatum_s5056_g50402	2.70076	2.55664	2.72908	1.92617	1.60973	1.58662	2.91781	2.92869	2.54478	2.58134	2.5926	2.49949	3.18712	3.21022	3.37532	2.42683	3.06393	2.45953
Pcordatum_s5056_g50403	1.39062	3.23067	2.94891	1.6337	3.38842	1.60621	2.13994	1.8061	2.79367	0.621909	0.62162	2.6268	1.85685	2.26719	1.78925	1.07787	2.6263	2.54031
Pcordatum_s5056_g50404	6.6211	6.23022	7.35424	8.28724	15.8808	13.4675	4.5604	4.18091	4.97757	4.95375	3.88008	4.63019	4.87829	4.67927	4.65067	3.84096	3.26971	3.80348
Pcordatum_s5056_g50405	0.461813	1.00135	0.292956	0.189888	0	0.131013	2.21093	1.8863	1.85551	7.95145	10.3829	3.14571	0.815343	0.810834	0.831873	1.90909	1.23338	2.90579
Pcordatum_s5056_g50406	156.012	155.989	159.772	304.011	364.204	315.517	117.915	114.21	121.529	99.6914	87.9838	141.632	122.048	132.494	117.205	111.624	108.852	98.7316
Pcordatum_s5057_g50407	0.866156	0.521693	2.52749	2.13687	2.77793	0.98289	0.77751	0.342374	0.797526	2.03364	2.81064	0.694112	0.539725	0.633652	0.20803	0.335681	1.15663	0.703221
Pcordatum_s5057_g50408	12.7511	12.3297	12.1988	6.30576	3.39119	5.1328	11.2141	10.7616	10.4715	6.81028	8.14757	11.5474	11.972	13.1605	13.8434	10.2841	15.3936	12.2761
Pcordatum_s5057_g50409	1.63031	1.57112	3.94589	1.30633	2.81547	1.49426	2.47662	2.47857	2.39342	4.58028	6.1042	3.34159	1.84944	1.57801	2.53009	2.52733	3.51679	3.76726
Pcordatum_s5059_g50417	43.0415	45.7221	45.405	24.4541	22.6373	14.6054	57.0971	61.1604	57.4707	43.6907	40.5573	44.2218	57.97	63.3719	63.0013	54.041	67.329	51.7615
Pcordatum_s5059_g50419	159.115	171.056	94.9963	184.91	125.276	205.24	34.7541	39.6663	36.3459	10.0591	9.18423	10.4449	1.27881	1.36277	1.37444	1.18284	1.06458	1.1375
Pcordatum_s506_g12055	8.80433	8.90892	42.2054	19.5489	29.0558	15.0269	7.62558	13.2435	8.38956	11.8443	29.9651	9.95402	7.5176	10.591	15.3279	10.55	33.5169	11.3163
Pcordatum_s506_g12057	0.472105	0.828037	0.699597	0.9266	0.231249	0.900031	0.44639	0.427967	0.625965	0.645366	0.831638	0.408598	0.462846	0.464187	0.394591	0.375689	0.231999	0.417793
Pcordatum_s506_g12060	6.70502	8.6	6.69387	2.57618	0.865298	1.30969	19.1171	20.5511	16.9479	34.6898	47.101	18.4979	14.6233	12.0136	11.5235	22.8757	18.054	25.4672
Pcordatum_s506_g12061	0.398316	0.209375	0.275646	0.506227	0.0950188	0.15409	0.585083	0.458025	0.5274	1.16192	0.453221	0.718197	0.609222	0.603982	0.808812	0.64554	0.638276	0.683524
Pcordatum_s506_g12062	20.2258	16.4189	7.91316	15.3492	5.83899	14.3589	7.155	6.984	6.5886	6.70603	5.86577	8.88266	7.32603	7.3764	7.20287	9.78211	8.35543	8.97901
Pcordatum_s506_g12063	2.95034	3.14972	2.6992	0.578737	0.355133	0.253401	5.95281	5.30679	5.64159	5.6137	6.51216	4.78287	4.45273	4.6811	4.99272	4.21699	6.33257	5.47194
Pcordatum_s506_g12064	0.454175	0.667118	0.66916	0.349399	0.512596	0.336663	0.578661	0.833928	1.08165	0.745302	0.692745	0.783694	0.67557	0.553052	0.443365	0.533728	0.821695	1.00809
Pcordatum_s506_g12065	69.6787	69.6278	77.9117	145.062	200.12	157.295	47.0314	45.7249	51.4194	35.1329	24.8969	47.1494	52.2366	58.6128	57.6644	42.8435	41.8772	35.6237
Pcordatum_s506_g12067	0.153574	0.0554993	0	0.0420976	0.0671646	0.0217839	0.252737	0.161879	0.12855	0.420671	0.355958	0.138453	0.175443	0.0898797	0.165981	0.218232	0.307615	0.358468
Pcordatum_s506_g12068	0.690399	0.673069	0.549998	0.224462	0.575796	0.191307	0.662978	0.698117	0.72574	0.665985	0.89315	0.762348	0.50024	0.817514	0.705687	0.472907	0.784715	0.703916
Pcordatum_s506_g12072	0.492134	1.50184	1.12388	0.584583	0.430464	0.558461	0.785364	0.605206	0.714038	0.684728	0.646387	0.427247	0.95406	0.624051	0.866791	0.550991	0.613366	0.632633
Pcordatum_s5060_g50423	107.86	108.608	92.5634	46.82	25.1071	36.8534	119.859	119.058	115.55	105.793	93.8723	108.78	107.591	111.22	104.094	102.529	109.276	103.415
Pcordatum_s5060_g50424	143.089	149.378	116.288	175.597	116.071	191.781	102.257	98.5453	100.961	80.0132	69.476	104.193	99.2387	97.9198	95.5982	89.9698	83.9293	82.8963
Pcordatum_s5060_g50425	0.147305	0.319404	0.224267	0.060569	0	0	0.462804	0.640495	0.517874	0.345858	0.153643	0.708278	1.00969	0.840558	0.583757	0.742152	0.413083	0.672724
Pcordatum_s5062_g50428	3.25423	4.83725	3.80931	0.833139	0.886154	0.862236	7.46829	8.73732	8.91203	12.0856	11.5276	9.33656	7.4225	6.79169	6.65823	6.4011	7.30548	12.0015
Pcordatum_s5062_g50429	1.14184	1.79023	4.27915	1.58908	3.94891	1.85388	3.8003	4.40234	4.30544	2.54343	3.70114	4.19156	3.55755	4.62644	4.98698	3.66272	5.7425	5.62644
Pcordatum_s5063_g50431	0.225561	0.760803	0.486496	0.0309154	0.098648	0	0.303715	0.386359	0.302093	0.61786	0.653517	0.0677844	0.117128	0.231019	0.162523	0.0582779	0.240965	0.206022
Pcordatum_s5063_g50433	6.93455	6.82734	4.40436	1.68106	0.907199	0.921203	9.85149	10.8905	10.3711	9.37018	9.50131	7.14335	9.44256	8.30311	8.73743	9.31746	7.64325	9.19783
Pcordatum_s5063_g50436	31.5172	20.7721	20.1946	8.53072	2.2312	4.34196	48.0855	48.488	40.0281	47.4694	43.3973	45.3808	41.5037	32.7442	36.2282	49.1658	35.5619	46.6666
Pcordatum_s5063_g50437	51.2714	34.0179	68.5229	40.1768	55.0994	30.4996	76.9478	71.1981	69.1169	68.5234	77.2139	78.0607	69.222	69.9111	73.5948	85.1686	84.8835	71.7569
Pcordatum_s5063_g50438	0.131501	0.4182	0.720742	0.237911	0.276055	0.179069	0.354129	0.311879	0.528357	0.288168	0.493773	0.410987	0.606371	0.484859	0.303201	0.244626	0.547879	0.68863
Pcordatum_s5063_g50439	9.53461	13.3053	15.0408	3.7315	3.13999	2.46863	25.5991	28.5614	28.2701	36.9508	40.9974	31.6735	22.0292	19.4634	22.6791	27.2017	26.9907	39.3638
Pcordatum_s5063_g50440	0.272376	0.196865	0.0518354	0	0.0297805	0	0.36675	0.592156	0.376191	0.532925	0.568189	0.266022	0.33945	0.298892	0.26985	0.2639	0.245512	0.414635
Pcordatum_s5063_g50441	0.32416	0.234293	0.271437	0.213261	0.255185	0.0827659	0.465575	0.410028	0.34189	0.735724	0.811456	0.506556	0.262591	0.313031	0.256923	0.402013	0.545418	0.355295
Pcordatum_s5064_g50442	0.873694	0.984366	2.55275	0.876981	1.31489	0.699843	1.15335	1.33063	1.097	1.42789	2.93934	1.05795	1.07283	1.29713	1.3331	1.49383	2.31624	1.63514
Pcordatum_s5064_g50443	18.5339	15.5366	16.5309	3.75818	1.96905	2.40569	23.0336	25.2632	24.0998	26.6657	25.0924	24.4354	21.9483	22.0655	17.4519	24.507	21.2778	24.179
Pcordatum_s5064_g50444	36.0024	36.5903	25.9774	7.7031	5.95732	4.62505	50.8676	51.7517	47.9605	50.4354	55.8858	44.0827	45.6702	43.9249	47.5409	50.9479	53.1227	56.2865
Pcordatum_s5064_g50445	1.06786	1.99387	2.03223	0.804987	0.311349	0.530155	4.15382	4.8542	3.70954	5.71092	5.81655	4.33226	4.71335	3.35922	4.1036	4.41443	5.34745	6.71913
Pcordatum_s5065_g50446	10.7431	9.94558	13.5633	21.1657	17.8241	19.9693	11.3569	10.1827	11.5201	12.4956	10.2914	18.8487	10.9317	9.38103	10.3676	9.97476	10.906	11.0652
Pcordatum_s5065_g50449	6.0626	5.76282	7.99942	7.61443	8.87029	9.56901	4.08984	3.74713	5.13012	3.56578	3.2192	4.83631	4.02962	3.99975	5.21545	3.16125	3.62102	3.535
Pcordatum_s5066_g50450	42.9789	45.7401	46.1462	23.7088	26.7709	16.1563	40.9362	39.6871	40.1978	53.5129	52.0455	45.1518	28.0478	29.5884	30.3703	32.8543	31.1153	33.6564
Pcordatum_s5067_g50452	91.8522	81.0159	87.6973	50.9195	18.3833	36.2561	89.5026	89.7892	98.6601	82.2983	82.42	104.67	94.3196	99.8312	118.444	93.7384	117.308	111.214
Pcordatum_s5067_g50453	8.51495	10.2301	17.1275	7.48926	9.39622	8.08677	11.3134	10.5654	11.2719	7.45846	7.41088	11.3539	10.3131	11.4602	9.52793	8.7854	13.351	9.97489
Pcordatum_s5067_g50454	0.436571	0.883513	0.332332	0.718036	0.687354	0.743113	0.705402	0.690269	0.964749	1.29836	1.63927	0.839652	0.652893	0.689863	1.13242	0.27071	0.909449	0.744337
Pcordatum_s5067_g50455	1.32181	2.21129	2.41941	0.195416	0.129907	0.240161	2.03976	2.38347	2.18551	13.3437	23.5976	2.40118	1.30489	1.18647	1.19853	2.87792	1.33275	3.30087
Pcordatum_s5067_g50456	25.1215	29.0753	19.7972	8.00873	2.61358	4.00293	27.2195	32.1085	31.0142	18.1452	13.813	18.624	29.6182	29.5344	29.7027	26.7201	24.9602	24.0909
Pcordatum_s5068_g50457	0.714345	1.38033	2.7633	1.09098	2.53757	1.3276	1.70124	1.89012	1.66938	4.57524	8.59629	1.81375	0.999267	1.15184	1.5021	1.94357	2.6398	2.62761
Pcordatum_s5068_g50459	51.7799	56.7146	43.9701	25.8428	11.2222	14.8816	71.288	66.9982	61.0787	71.6436	69.2623	65.3008	58.3072	52.9178	50.1027	59.919	64.757	59.2189
Pcordatum_s5068_g50460	0.226742	0.163883	0.625688	0.139848	0.297493	0.0964879	0.407073	0.694606	0.512451	0.953825	1.12336	0.528079	0.317901	0.422987	0.510544	0.32953	0.635845	0.811144
Pcordatum_s5068_g50462	0.866927	1.50381	2.46375	0.776296	2.39283	0.950973	0.760908	0.913809	1.07399	4.28199	10.9043	1.23893	0.780297	0.930182	1.15212	1.64257	1.60529	2.34616
Pcordatum_s5068_g50463	1.12817	1.72563	3.95448	1.86631	3.27021	1.7082	3.57981	3.53643	3.40623	6.75554	6.63154	4.32856	2.57492	2.21113	2.80727	4.46377	4.86641	5.79124
Pcordatum_s5069_g50464	1.76577	1.51134	1.804	1.4521	2.19481	2.68924	1.0428	1.35921	2.82386	0.981909	0.484668	1.11713	1.33194	1.91727	2.17628	1.29662	1.00523	1.01861
Pcordatum_s5069_g50465	12.0514	14.7192	8.73241	9.9106	7.10266	12.6152	7.75196	9.884	8.70676	7.46476	8.60401	8.13412	8.79463	9.73108	10.03	8.74169	6.19625	8.31936
Pcordatum_s5069_g50466	0.698235	0.971945	1.63393	0.531667	1.62863	0.968413	1.5089	1.81954	1.55857	2.65135	3.57844	1.49212	1.06355	0.817289	0.913029	1.34299	1.61616	2.23606
Pcordatum_s5069_g50468	79.8896	106.438	96.5202	30.7012	13.4748	18.0757	142.546	144.132	139.12	139.533	135.9	139.315	135.647	128.466	126.989	136.115	139.044	151.492
Pcordatum_s507_g12076	5.73351	4.82816	3.6028	15.0124	18.0257	11.3936	4.22419	3.97678	4.33294	5.84186	4.51335	7.62346	4.02772	4.91462	4.13115	4.44407	4.3771	3.85352
Pcordatum_s507_g12077	3.17005	3.38396	3.2299	1.64437	1.40773	2.53194	3.80875	3.817	3.84556	2.67183	3.8999	4.22095	5.07512	4.92364	3.86542	4.15821	6.76005	4.54362
Pcordatum_s507_g12078	63.8425	64.2046	64.1784	96.118	68.1695	104.49	43.899	41.9841	44.2127	42.1888	36.0225	48.0085	44.1516	45.9999	43.0049	39.0211	37.9749	36.7327
Pcordatum_s507_g12079	4.33078	4.24807	4.16016	5.42698	8.11732	9.65339	1.75865	2.11946	2.90009	0.726301	1.5774	1.67331	3.1484	3.3493	4.23489	2.47765	2.89158	2.95102
Pcordatum_s507_g12080	14.4198	14.8437	13.0465	22.5186	34.2286	28.9247	7.84483	9.17346	9.60737	5.1677	4.79394	7.14928	11.5872	13.3408	16.3719	10.4242	11.9035	8.51434
Pcordatum_s507_g12081	0.370836	0.961752	1.8266	0.233205	0.496089	0.389872	0.822417	1.31063	1.69813	1.28042	1.48649	1.36352	0.734012	1.09155	1.27312	1.45409	1.76524	2.45732
Pcordatum_s507_g12082	4.06425	4.36011	4.45166	3.00376	2.24305	1.86037	3.92011	3.88256	3.79014	3.91769	4.05651	3.75366	3.57622	3.62192	3.42272	3.17222	3.5255	3.45721
Pcordatum_s507_g12084	121.406	111.756	119.003	124.869	83.6863	124.228	91.8184	89.0098	94.797	70.4814	56.6847	85.7723	96.3241	109.561	105.015	81.93	89.4941	70.7587
Pcordatum_s507_g12085	0.092538	0.133768	0.105664	0	0	0.0787573	0.498404	0.256049	0.418283	0.579386	0.418251	0.361517	0.720787	0.487424	0.7001	0.358633	0.630217	0.591652
Pcordatum_s507_g12086	0.228417	0.363204	0.417307	0.0375681	0.0799174	0.272161	0.369071	0.650076	0.435932	2.46697	3.04952	0.521682	0.455464	0.360941	0.394993	0.637369	0.732046	1.33523
Pcordatum_s507_g12087	4.61981	3.23633	3.40854	4.03294	2.48671	2.57081	3.4133	3.39939	3.55174	2.64218	1.72975	3.60963	3.23304	2.96374	4.12247	2.23114	2.13547	2.22882
Pcordatum_s507_g12089	138.98	141.393	143.746	224.216	302.975	240.105	101.956	94.348	118.492	78.9358	71.0772	129.255	107.099	117.491	113.843	93.5248	96.9725	88.4374
Pcordatum_s507_g12091	0.814515	0.73288	0.97434	0.410096	0.465271	0.664922	0.313352	0.512509	0.484215	0.50737	0.473903	0.569472	0.631843	0.525341	0.646766	0.425184	0.439509	0.394752
Pcordatum_s507_g12092	0.977685	1.0207	1.09569	0.513672	0.308811	0.32359	0.511947	0.729977	0.695622	0.807676	0.793137	0.914069	1.06614	0.619877	0.704449	0.736758	0.543985	0.644938
Pcordatum_s5070_g50469	0.193427	0.301115	0.419076	0.342605	0.351391	0.329244	0.520893	0.51756	0.590348	0.53566	0.434536	0.473963	0.611919	0.679223	0.611082	0.542041	0.345718	0.679504
Pcordatum_s5070_g50470	0.31844	0.378118	0.675275	1.06619	1.711	1.68418	0.449192	0.467527	0.468371	0.569648	0.45867	0.478478	0.538591	0.638976	0.524445	0.5818	0.400934	0.443207
Pcordatum_s5070_g50471	6.30941	6.45732	6.83937	5.95652	4.37087	7.4533	5.61837	4.01032	4.65181	3.71333	3.57999	3.92865	5.14249	6.49161	5.47351	4.47966	4.52947	4.17999
Pcordatum_s5070_g50472	0.298969	0.401303	0.650242	0.140491	0.280184	0.34532	0.63259	0.844116	0.525535	0.568243	1.30672	0.70592	0.452432	0.374942	0.230802	0.794511	0.684398	1.36535
Pcordatum_s5070_g50473	4.36479	3.81027	4.6603	3.96236	2.18162	5.25859	2.13713	2.10623	2.30603	2.35129	1.85257	1.94197	2.0487	1.891	2.49146	1.84537	1.95295	1.58777
Pcordatum_s5070_g50474	4.87213	3.67794	7.91215	5.87641	4.92451	7.74026	2.04096	2.22543	2.88197	2.96573	2.48441	3.70916	3.03595	1.996	2.65238	2.01409	3.20966	1.84596
Pcordatum_s5070_g50475	56.3769	55.5104	27.3091	27.595	14.4135	13.75	36.1184	38.256	36.714	22.1633	17.0539	30.6443	29.6849	28.5682	34.2696	27.2949	22.4682	22.7051
Pcordatum_s5071_g50477	0	0.133556	0.0937755	0	0.026938	0.0262109	0.0184302	0.0324627	0.0257791	0.0883773	0.214149	0.00617001	0.0319844	0.0450606	0.0221903	0.0238711	0	0.0562588
Pcordatum_s5071_g50478	4.14249	4.35501	9.98574	4.18084	4.80373	2.85786	10.4513	11.214	10.7177	12.9436	13.9659	9.67607	7.39189	6.77732	7.30365	8.75689	12.7733	10.5483
Pcordatum_s5071_g50479	177.402	165.186	166.408	187.323	123.15	199.53	126.308	120.43	133.911	96.5387	90.8401	132.805	131.729	139.317	136.504	118.99	132.146	113.897
Pcordatum_s5071_g50480	0.0796099	0.115079	0.113628	0.0081835	0.0261127	0	0.678892	0.574294	0.564759	1.01246	0.927225	0.484459	0.328647	0.279552	0.229445	0.532215	0.334871	0.502936
Pcordatum_s5072_g50481	0.043893	0.0396557	0.309068	0.0902396	0.5279	0.149426	0.0295506	0.0347	0.0551116	0.0515281	0.0686722	0.0263809	0.15043	0.0674325	0.197663	0.0765489	0.175839	0.0734997
Pcordatum_s5072_g50483	89.4153	95.1762	75.6663	80.0513	66.3781	87.5071	57.824	60.3071	67.7781	41.7665	32.6121	62.4373	42.9495	41.1729	40.8621	50.2753	48.8724	44.3235
Pcordatum_s5073_g50487	0.646385	0.875978	0.922592	0.0664451	0.0706732	0.275063	1.16046	1.66077	1.01449	7.20881	7.13523	1.0198	0.352433	0.496518	0.349304	1.81618	0.906317	3.05035
Pcordatum_s5073_g50488	10.4907	12.5765	9.04169	3.77437	0.683796	1.69554	16.1855	17.2848	15.3758	18.947	15.8169	17.4606	12.6341	10.1394	9.75745	12.8421	11.2745	13.1598
Pcordatum_s5073_g50489	0.972079	1.57477	1.55651	0.165393	0.146598	0.114113	2.28679	2.78245	1.80134	8.76208	10.815	2.86079	1.02347	0.882796	0.917779	2.65011	1.9874	3.73518
Pcordatum_s5074_g50491	0.273523	0.263592	0.312322	0.0749781	0.0797491	0.116395	0.716128	0.648708	0.629626	1.56983	1.41061	0.520584	0.326676	0.200101	0.344892	0.901038	0.529616	1.15199
Pcordatum_s5074_g50493	0.221637	0.368443	0.227768	0.492115	1.40551	0.801679	0.397907	0.534411	0.445255	0.477015	0.924689	0.299722	0.248594	0.26267	0.271482	0.274867	0.284127	0.465605
Pcordatum_s5074_g50494	0.413017	0.661001	1.05549	0.121303	0.0774132	0.0251079	1.16521	1.07283	1.25941	1.08516	0.717978	0.992939	0.845619	0.776957	1.21162	0.914662	0.803655	0.664659
Pcordatum_s5074_g50495	1.89669	1.31375	1.56414	0.519921	0.553005	0.13452	3.05045	2.68651	3.45312	2.41217	3.68183	1.94744	2.60999	2.22009	2.73324	2.51148	2.91269	2.30985
Pcordatum_s5075_g50499	8.34139	8.54095	2.79003	0.623602	0.165821	0.32269	13.5573	13.0388	11.8063	21.4146	19.0263	15.3061	10.8286	6.87894	8.37785	11.7554	9.82238	17.5078
Pcordatum_s5075_g50502	57.9806	57.4971	48.0826	39.0867	10.8231	27.0034	46.9058	49.8028	43.5854	51.0701	49.9382	48.8676	48.1637	51.4506	48.2826	45.1355	44.6465	47.3198
Pcordatum_s5076_g50503	3.7777	6.00959	11.0236	5.71072	8.92489	4.09771	11.9685	13.1611	13.4578	10.3334	9.25827	12.1205	11.8623	13.298	14.3436	13.6502	17.3445	14.7941
Pcordatum_s5076_g50505	1.89788	2.69447	4.44769	1.15941	2.21736	0.876848	2.65281	4.04032	4.42549	1.41107	1.38567	3.29982	2.28077	2.46347	3.62381	4.02439	3.61689	4.58958
Pcordatum_s5076_g50506	2.40599	4.22064	6.42939	1.21601	1.27146	1.04517	6.8842	8.14326	7.12436	12.8083	19.954	9.30905	3.17026	3.6963	4.51454	7.12934	8.49402	13.6127
Pcordatum_s5077_g50507	36.8319	39.7121	30.1173	14.6452	7.70008	10.8508	29.1566	39.6769	40.0965	11.2452	7.24707	28.8267	32.2196	36.509	50.9624	37.7249	36.7258	25.8163
Pcordatum_s5077_g50508	0.134999	0.175632	0.328851	0	0	0.0459581	0.169656	0.08538	0.203404	0.359226	0.469359	0.0649107	0.100946	0.0948107	0.0583625	0.167422	0.0648984	0.24661
Pcordatum_s5077_g50509	2.20958	2.16639	1.49918	0.600423	0.310912	0.817622	1.7851	1.8987	1.94926	1.2481	1.37611	1.53011	1.80188	1.76264	1.82049	1.38502	1.62411	1.73153
Pcordatum_s5078_g50512	0.373343	0.539683	1.2789	0	0.163279	0	2.0108	2.80392	2.15632	4.67504	7.78811	2.01951	1.04688	1.80263	0.67251	4.3407	1.34608	5.22869
Pcordatum_s5078_g50513	1.31236	2.4899	1.74827	0.134904	0.143488	0.418845	9.42436	8.29997	7.16785	16.3051	26.0076	9.36657	5.11103	4.03233	2.24578	12.9695	7.62326	17.4806
Pcordatum_s5079_g50515	0.0670399	0.678363	0.204132	0.0551309	0	0.171169	0.240715	0.397493	0.437708	0.603377	1.28194	0.362636	0.125323	0.205986	0.313977	0.155889	0.107427	1.04095
Pcordatum_s5079_g50517	0.266236	0.472323	0.589579	0.139327	0.486918	0.411979	1.26012	0.880171	1.28851	2.10259	2.25519	1.60016	1.5685	1.76355	1.58696	1.40701	1.93921	1.7538
Pcordatum_s5079_g50518	0.10827	0.206306	0.370882	0.0485653	0.258278	0.117277	0.136948	0.167296	0.165602	0.315831	1.06768	0.18043	0.0705323	0.112329	0.117017	0.12588	0.220812	0.335628
Pcordatum_s508_g12093	1.04105	1.89992	4.4379	1.66943	4.59851	2.03784	2.26618	3.2509	2.33977	7.78097	12.0348	3.15979	1.75151	1.66791	2.11905	3.7522	5.83877	4.4057
Pcordatum_s508_g12094	0.636879	2.04266	0.939325	0.16367	0.0696339	0.101632	4.53786	5.28665	4.2182	15.0467	21.3954	4.52162	3.67093	1.11821	1.9216	6.5717	4.72008	9.2831
Pcordatum_s508_g12095	0.986136	1.13595	4.59791	13.026	22.9927	7.63221	2.68329	2.94786	2.83234	8.97195	8.61422	8.81634	9.1021	9.00879	11.6351	16.792	19.6787	15.6311
Pcordatum_s508_g12096	2.63661	3.64915	1.66545	1.56852	0.588821	0.572928	3.82712	3.14877	5.4095	5.2246	5.9682	4.75404	2.83146	3.74281	4.48665	3.04374	4.26995	5.49961
Pcordatum_s508_g12097	4.56509	5.02227	6.31976	4.08637	2.63258	2.93973	5.18582	4.9344	5.30579	5.37499	5.22501	6.19165	5.43753	5.79862	5.34144	4.91622	5.90724	5.41192
Pcordatum_s508_g12098	6.33577	6.37625	6.59346	6.2985	3.71793	7.81534	5.65135	4.46988	5.25642	5.14687	4.71229	5.08533	6.47171	5.73807	6.38536	5.2217	4.46589	5.10324
Pcordatum_s508_g12099	1.30931	2.03824	4.71509	1.53226	2.07023	1.67149	5.42449	5.77258	5.79176	6.93646	6.61809	5.75064	4.48725	5.43761	5.15237	4.1765	7.90814	5.85677
Pcordatum_s508_g12101	4.15913	4.366	4.32193	1.65586	1.18378	1.17992	8.59291	8.35058	8.55439	8.47351	8.79091	8.07461	7.87785	8.60646	7.99139	8.44319	9.28304	9.48705
Pcordatum_s508_g12102	0.0483346	0.0873371	0.165572	0.278239	0.105694	0.226251	0.0650818	0.13374	0.109239	0.0567423	0.117633	0.0871513	0.150593	0.063648	0.278611	0.243519	0.329176	0.279601
Pcordatum_s508_g12103	1.20547	1.45214	2.54902	0.826111	2.22599	1.19695	1.26245	1.11183	2.05174	0.366894	0.651953	1.4893	1.25194	1.35223	1.10985	1.24583	2.41462	1.71274
Pcordatum_s508_g12104	0.462361	0.52912	1.11455	0.475284	0.539229	0.327922	0.587975	0.791967	0.541833	2.2013	3.91161	0.671572	0.192073	0.473547	0.777336	0.716756	0.92613	1.00885
Pcordatum_s5080_g50521	1.36283	1.53225	1.44088	0.124527	0	0	5.36917	6.52425	8.74591	13.688	16.3732	11.0579	6.08606	2.92455	3.65507	5.75118	3.21512	23.5124
Pcordatum_s5080_g50522	0.796664	0.971238	0.628366	0.0631464	0.100747	0.0980276	4.87667	4.40867	4.0638	10.6745	12.7744	4.30936	2.66154	2.40147	1.6529	5.43845	3.54526	6.38229
Pcordatum_s5082_g50526	0.0123365	0.023507	0.0239042	0.0073782	0.0078477	0.0181352	0.0140941	0.0141858	0.0129549	0.0236985	0.0265143	0.00404431	0.0153744	0.00393817	0.00646457	0.0130392	0.0116813	0.0225356
Pcordatum_s5083_g50537	2.96629	2.94792	3.78221	2.62231	2.52971	1.89341	1.53106	2.2864	2.08568	2.43759	1.70165	2.7188	2.03321	2.21344	2.83191	1.66691	2.9708	2.07715
Pcordatum_s5083_g50538	1.98188	2.06909	2.38873	1.13182	0.770458	0.796516	1.58138	2.04554	2.01839	2.06811	2.41168	1.72057	1.81814	1.54654	1.785	1.53617	1.67614	1.77668
Pcordatum_s5084_g50539	1.35337	1.65537	1.10948	0.684896	0.273179	0.0886019	4.20528	3.53896	4.81025	5.21447	5.57399	2.3151	2.40022	2.74176	1.72525	2.66285	2.2521	2.916
Pcordatum_s5084_g50540	6.65223	6.45772	5.0936	7.65232	2.45714	6.98981	5.11335	4.78089	4.15419	4.76349	3.83886	4.99479	4.36399	4.17868	4.32927	4.43038	3.32923	3.87247
Pcordatum_s5084_g50541	6.1565	6.88558	4.36332	1.04749	0.789184	1.15182	6.05048	6.77614	7.77001	2.05607	1.75296	6.28401	5.98592	8.03712	9.65579	7.89838	8.78106	7.80459
Pcordatum_s5084_g50542	8.31355	8.66384	13.5401	6.99572	19.6169	5.26548	8.85112	14.0618	10.9725	12.7103	15.3259	9.76095	7.22846	8.65613	7.66181	7.04331	10.0689	8.82951
Pcordatum_s5084_g50543	29.6482	27.8894	30.3558	54.7937	84.1858	53.734	29.4392	28.0916	31.4563	20.6665	16.4577	30.1719	31.4186	36.8863	39.119	25.298	30.1347	25.0101
Pcordatum_s5085_g50544	0.817454	1.22654	3.0641	0.8169	1.45719	0.79259	0.845254	1.23523	0.888668	3.15024	5.64099	0.783612	0.612543	0.572285	1.10344	0.649653	2.18872	1.31686
Pcordatum_s5085_g50546	0.456558	0.848537	2.46593	0.804546	1.2741	0.758632	1.13192	1.23749	0.917198	2.68838	5.1853	0.914681	0.663819	0.935209	1.42551	1.23016	2.59546	1.64156
Pcordatum_s5085_g50547	0.318992	0.813733	0.457086	0.0308619	0.0820642	0.0798492	0.875878	0.697208	0.471202	3.45108	5.59745	0.563891	0.32739	0.131782	0.338003	1.13445	0.39089	0.982621
Pcordatum_s5085_g50548	0.376855	0.809778	1.06221	0.0837596	0.0445447	0.121359	0.640001	0.82131	0.705926	3.62695	5.92082	0.691745	0.40619	0.420249	0.513714	0.757887	0.954793	0.992316
Pcordatum_s5085_g50549	0.914538	1.23671	3.00928	1.12812	1.26441	1.18007	1.099	1.39935	0.881585	3.24395	5.14893	1.5958	0.79047	0.854653	1.14785	1.29196	2.13914	1.61674
Pcordatum_s5085_g50550	0.610875	0.923711	2.06199	0.865908	1.7928	0.670401	0.634938	0.889612	0.783155	2.34012	4.7675	0.700489	0.445764	0.522163	0.677603	0.934524	1.43613	1.15507
Pcordatum_s5086_g50551	5.26458	6.18037	11.9013	3.41102	3.15364	2.66119	16.1822	17.455	14.9509	29.8404	34.8101	16.6262	15.0505	12.1284	13.3339	20.0568	19.8889	21.9929
Pcordatum_s5086_g50552	0.414146	0.684188	1.35112	0.486538	0.569248	0.352471	1.43393	1.16931	1.33713	2.08365	2.38609	1.28012	0.552997	0.77908	0.852581	1.4216	1.6591	1.80128
Pcordatum_s5086_g50553	9.13524	8.30729	9.11297	5.25381	1.90623	4.95454	6.646	7.24554	6.11739	5.46729	4.77451	6.11854	10.4547	10.2473	9.93782	7.72868	7.03229	6.47151
Pcordatum_s5086_g50554	4.08093	6.13993	9.79509	1.84922	3.13245	2.97702	10.616	12.7732	12.3184	21.5423	29.7955	13.6403	7.70665	7.64038	6.81098	9.16667	13.9463	15.4675
Pcordatum_s5087_g50555	1.26794	1.67687	1.51967	0.754296	0.37755	0.757679	1.28347	1.5249	1.54459	1.54128	1.49132	1.45117	1.34483	1.48019	1.31207	1.08734	1.24285	1.10061
Pcordatum_s5087_g50556	1.47729	1.30657	4.52782	2.31782	4.64159	1.85285	5.14734	4.05685	3.68044	5.43096	6.37964	4.29926	3.68215	3.92477	3.45938	5.213	5.26403	4.80545
Pcordatum_s5087_g50558	2.71942	3.99975	3.6625	0.73502	0.499016	0.501732	4.7627	5.75801	6.24632	5.9384	6.63814	7.0864	5.80647	5.90988	6.8785	5.80759	6.04896	8.43001
Pcordatum_s5087_g50559	1.11682	1.72652	2.64494	0.204095	0.162812	0.237626	2.31137	4.0712	2.97592	7.84225	9.03853	2.77819	1.15987	1.52512	1.56469	3.48666	3.45499	3.40025
Pcordatum_s5087_g50560	0.675312	0.630953	0.539146	0.325082	0.96527	0.294381	0.266136	0.468767	0.281259	0.786335	1.25984	0.980055	0.266852	0.477167	0.617127	0.663872	1.12173	1.22359
Pcordatum_s5088_g50561	0.244217	0.529538	0.557717	0.334723	0.640841	0.900675	0.949965	0.643559	0.817696	1.72019	2.60385	1.56567	1.31888	0.64318	1.58369	0.820273	1.43492	1.58621
Pcordatum_s5088_g50562	0.221864	0.288642	0.912005	0.182452	0.310499	0.453177	1.11528	1.12254	1.02514	2.04892	2.00555	1.01343	0.608297	0.38954	0.89521	0.997413	1.27988	1.32394
Pcordatum_s5089_g50566	0.0400504	0.347367	0.243901	0	0	0.0340861	0.215709	0.411608	0.261491	0.877651	2.06083	0.216643	0.149739	0.281276	0.144287	0.372519	0.385069	0.536521
Pcordatum_s5089_g50567	0.765213	0.976704	0.892348	0.107112	0.142409	0.166278	0.51152	0.772271	0.588741	3.09634	5.3209	0.606696	0.284066	0.228686	0.246351	0.30287	0.260895	0.664227
Pcordatum_s5089_g50568	1.22979	1.07185	3.46928	1.57648	1.86662	1.41605	1.00652	1.42973	0.999128	2.20802	5.68411	1.2174	0.721236	0.730322	1.17277	1.1775	2.89802	1.56375
Pcordatum_s5089_g50569	24.2065	22.399	18.4398	29.1623	31.917	37.6749	13.0713	12.839	13.0263	12.6566	10.0777	16.6389	17.5923	16.9943	17.3303	15.4164	12.9709	15.9184
Pcordatum_s509_g12106	46.5559	44.683	62.473	32.4983	37.0285	26.1695	51.8988	50.5857	45.024	54.4	48.9353	57.5245	46.079	47.714	47.4308	52.4501	54.9979	51.5549
Pcordatum_s509_g12107	26.2027	33.4753	24.1817	13.0772	3.18962	7.61484	36.547	36.0503	31.5499	43.1914	38.9757	40.5577	34.9041	25.9731	27.3581	38.7548	26.5363	35.6647
Pcordatum_s509_g12108	48.8338	51.3311	55.9322	34.4196	19.7102	31.563	45.8018	43.7675	44.8377	35.5599	33.6008	50.3608	48.1825	46.8591	49.9183	49.3051	49.0476	48.4046
Pcordatum_s509_g12109	29.9066	32.9707	31.0653	20.9516	8.44372	13.0325	30.6348	29.7332	30.5061	25.5687	20.1901	26.325	38.4153	31.4887	30.2225	33.2307	23.4006	28.8488
Pcordatum_s509_g12110	13.4346	15.4699	20.0408	7.44544	7.682	4.88249	31.0292	31.1863	27.8065	44.0492	48.841	29.7405	24.5684	24.6501	23.8393	33.4226	37.1894	36.9648
Pcordatum_s509_g12111	1.54608	1.50573	4.49826	2.33815	5.8334	2.3306	1.30552	1.6366	1.2832	1.19976	1.98614	1.58286	0.775624	1.36878	1.44442	0.812459	3.40131	1.43609
Pcordatum_s509_g12112	0.928024	1.85746	0.955508	0.503888	0.145696	0.202519	3.22004	3.92225	3.63308	5.01893	4.45919	2.65298	2.94328	2.99766	2.79897	2.99715	2.4499	3.56803
Pcordatum_s509_g12113	66.3493	65.6515	65.0451	62.3105	20.4576	44.3482	52.1836	51.5581	50.8006	51.5698	48.0149	60.8153	58.3185	58.6154	59.5016	56.0695	51.6389	53.5754
Pcordatum_s509_g12114	8.61468	14.7719	10.6954	21.47	4.33144	17.918	9.10076	11.6171	9.94823	13.4498	14.9653	6.07583	8.81892	7.75559	7.76945	6.88169	4.95364	9.19766
Pcordatum_s509_g12115	0.241011	0.462288	0.740917	0.182952	0.348646	0.228787	0.25795	0.271143	0.34451	0.769	2.04327	0.323136	0.179061	0.333644	0.300557	0.129329	0.661004	0.581377
Pcordatum_s509_g12116	8.03021	8.44012	9.43738	4.22226	3.86111	5.64866	6.43553	6.58347	8.27051	2.1684	1.99188	6.04944	8.32998	8.51994	9.03426	5.26574	6.40886	5.45208
Pcordatum_s509_g12117	1.66503	1.79589	4.6409	1.68523	3.0472	1.63508	3.03523	3.52364	2.70168	4.67112	6.28761	2.49412	1.4685	1.79901	2.30711	2.22375	2.91439	3.01039
Pcordatum_s509_g12118	41.7505	41.5791	28.8746	37.2916	25.135	38.026	43.2856	41.8733	42.3282	46.6624	35.5799	56.092	55.8556	51.9996	51.9496	58.3562	45.2899	51.3869
Pcordatum_s509_g12119	27.7241	25.2209	28.6978	24.4339	18.3815	29.4565	24.5043	29.1859	29.5952	34.1719	27.3742	35.8648	38.4444	36.1805	34.0947	33.7607	29.551	28.5107
Pcordatum_s509_g12120	70.5284	68.583	42.4143	62.6615	33.8158	72.8475	66.9777	70.9376	67.8684	83.7759	68.7154	77.6886	80.3541	70.1201	76.7233	79.0117	59.0456	73.1727
Pcordatum_s509_g12121	37.8104	39.8549	24.981	35.8216	23.5654	36.9298	41.2487	40.8725	41.1514	45.931	35.6437	50.9738	56.6267	56.476	50.0269	53.5398	43.7436	50.0202
Pcordatum_s509_g12122	32.8887	32.2932	18.1348	24.7442	16.8485	25.8451	26.7768	22.6881	29.0506	24.9707	19.7366	36.0353	33.8715	35.1872	31.6319	31.815	27.6582	30.9428
Pcordatum_s5090_g50570	0.114909	0.0553684	0.145787	0.0314987	0.0335031	0.195593	0.189105	0.0757017	0.0673297	0.329748	0.159803	0.0920844	0.501219	0.554819	1.03494	0.282043	0.276201	0.338187
Pcordatum_s5090_g50571	1.06689	0.578337	3.92539	1.04797	2.43668	1.4629	0.77148	1.0543	0.833512	0.834981	0.927326	0.783726	2.04982	3.04396	4.31339	1.86064	2.39822	1.87675
Pcordatum_s5090_g50573	8.74593	11.4434	6.46501	2.38201	0.245979	0.933427	12.5209	12.0275	11.5392	12.8753	12.7105	11.5441	11.6356	9.06039	8.28742	9.85245	7.72841	11.2846
Pcordatum_s5090_g50574	25.4112	26.0489	26.4754	12.0138	11.1351	7.74195	27.2484	27.2218	26.0711	26.1944	26.5217	26.2223	25.0301	23.9572	23.2965	24.7354	24.4794	26.0096
Pcordatum_s5090_g50575	45.5479	44.1191	42.8006	38.7155	19.8548	43.6581	40.1825	38.0448	38.2512	33.1344	31.8015	42.0057	41.2471	42.2143	38.9787	42.2784	41.3696	42.9435
Pcordatum_s5091_g50577	22.9382	21.0638	21.4685	22.1793	15.2242	19.5032	18.3586	17.9923	17.7193	13.8849	13.5513	18.4179	19.1509	21.5529	19.0293	17.658	18.5221	16.7364
Pcordatum_s5091_g50578	0.3816	0.770642	1.19612	0.304582	0.667561	0.36298	0.392919	0.709828	0.434037	1.80069	3.8397	0.499178	0.363671	0.295587	0.339648	0.635056	1.06111	0.956784
Pcordatum_s5091_g50580	0.0367327	0.0464612	0.0768957	0	0.00803241	0.0039078	0.012365	0.0181496	0.0322848	0.0431222	0.0957826	0.016558	0.0114446	0.0322469	0.0198502	0.0106769	0.00735772	0.0363465
Pcordatum_s5092_g50581	0.319833	0.522264	0.73942	0.20457	0.559509	0.181469	0.233934	0.393318	0.362908	0.825101	2.53696	0.227827	0.250966	0.259977	0.367011	0.385629	0.540985	0.851136
Pcordatum_s5092_g50582	1.48605	1.22751	1.13123	0.611034	0.18569	0.722714	1.1434	1.42656	1.54601	1.41225	1.77141	2.1053	2.11657	1.7705	1.60611	0.822747	2.21121	1.61586
Pcordatum_s5092_g50583	0.850562	0.768452	0.607008	0.218584	0.0929971	0.135731	1.00211	1.00863	0.694171	0.748887	0.887157	0.766818	0.728762	1.16671	0.919281	0.576866	0.89445	0.776881
Pcordatum_s5092_g50584	46.7991	47.9164	47.3905	26.5496	13.9308	14.6566	47.4676	50.4257	47.4221	31.1617	27.3863	40.3405	51.0392	49.9689	55.6254	51.0211	51.357	42.0643
Pcordatum_s5092_g50585	38.7513	43.9914	26.4757	18.9074	2.74234	8.85882	39.3633	44.1847	38.1477	31.1459	22.8471	32.0591	44.6993	39.2668	38.2526	43.3534	31.4836	35.5853
Pcordatum_s5093_g50586	1.0779	1.50622	1.53167	0.206832	0.188566	0.152897	5.57975	4.88564	4.60157	5.00537	6.79565	5.03164	2.88819	1.76637	2.35587	5.31928	2.85	4.48508
Pcordatum_s5093_g50587	2.23232	1.89032	7.68209	2.5201	5.67288	1.97857	4.10256	4.06212	4.28557	3.46315	4.84041	3.55665	2.51041	2.43514	3.74987	3.74723	5.0588	3.31378
Pcordatum_s5093_g50588	81.2395	79.7111	59.3411	26.7109	9.86208	19.7637	97.6579	99.0522	94.3906	112.435	110.124	96.2632	99.4304	100.226	102.437	107.534	109.84	112.849
Pcordatum_s5094_g50589	91.8378	93.6933	75.9413	43.1669	22.3465	23.7357	102.947	107.695	97.3129	109.803	103.004	98.4077	102.012	96.8855	91.8294	100.46	112.916	104.606
Pcordatum_s5094_g50591	0.357916	0.129345	0.340571	0.147168	0.62613	0.0761537	0.240964	0.42443	1.12349	0.840348	0.995506	0.484014	0.836351	0.785519	0.967081	0.6242	1.07538	0.708307
Pcordatum_s5095_g50592	0.766402	1.09468	1.05569	0.105043	0.127688	0.0931813	0.835386	0.8367	1.10892	1.71374	5.21497	0.78965	0.579901	0.44854	0.381291	0.43846	0.482472	1.53336
Pcordatum_s5095_g50593	4.3488	4.6171	5.16205	4.04099	3.05167	5.144	4.34482	3.32144	4.25718	3.21122	3.09227	4.87309	5.60343	4.65892	5.38171	5.59891	6.39779	5.58036
Pcordatum_s5096_g50594	0.203514	0.441282	1.05347	0.184098	0.16021	0.155886	0.219223	0.643559	0.68482	1.94317	2.50479	0.746138	0.291675	0.303724	0.439913	0.31549	0.71746	0.941814
Pcordatum_s5096_g50595	0.539421	0.306332	0.263973	0.0633711	0	0.0327922	0.518801	0.913809	0.735344	0.693562	0.991299	0.486311	0.55221	0.642672	0.444192	0.806351	0.555678	0.938463
Pcordatum_s5096_g50596	0.634683	0.242857	0.738922	0.307022	0.293903	0.317745	0.904861	0.560784	0.61877	0.525942	0.908613	0.762925	0.628129	0.426076	0.64561	0.665574	0.71791	0.682003
Pcordatum_s5097_g50597	4.0414	2.95706	5.50721	1.96947	2.66213	1.8684	5.24013	6.38992	4.68592	8.55161	7.42443	7.52688	4.81898	5.2123	5.28463	5.02748	9.75409	7.89909
Pcordatum_s5097_g50598	23.6731	26.7724	20.0083	15.6029	14.0683	7.67389	23.3441	27.2468	26.7862	22.0693	17.502	22.9116	36.0323	34.9018	39.2564	44.0919	40.445	32.0308
Pcordatum_s5097_g50599	6.96018	6.2184	6.84366	4.13384	6.42621	3.94911	6.24785	5.12032	5.14637	3.10191	2.95763	4.35757	5.12016	3.81888	5.015	2.84729	5.34426	4.06157
Pcordatum_s5097_g50600	1.26139	0.949684	0.760168	0.302551	0.0459719	0.357848	0.94358	0.789454	1.26703	0.658137	0.584739	0.884487	0.622256	0.922794	0.870999	0.61107	0.757988	0.704075
Pcordatum_s5097_g50601	1.49365	1.91065	1.53406	1.06259	1.41016	1.14005	0.595902	0.768466	0.791837	0.603042	0.560517	0.662605	0.384111	0.509928	0.503941	0.294027	0.351422	0.223767
Pcordatum_s5097_g50602	11.468	13.4885	18.0561	7.20492	11.5885	7.45655	13.4274	14.0216	12.4494	10.1459	12.4319	10.2319	10.2974	11.1931	10.9832	13.2506	18.0343	14.3998
Pcordatum_s5097_g50603	6.05355	7.84108	6.29285	2.33743	1.23359	2.03127	7.36219	7.99329	6.67995	8.03201	6.7138	6.68987	6.08408	6.55239	5.90946	7.63523	7.66646	9.22185
Pcordatum_s5097_g50604	2.05339	2.96826	3.80119	2.34104	2.49001	3.65406	2.09459	2.06605	2.57821	0.766999	1.07087	1.73902	2.67536	2.70394	3.05992	2.2427	2.72955	3.01218
Pcordatum_s5098_g50605	24.4779	22.0202	24.5364	28.1634	14.6277	30.0159	20.6846	20.5948	21.8985	18.2285	17.0783	27.0354	20.7556	20.4954	21.6337	18.0104	21.0272	18.9547
Pcordatum_s5098_g50606	3.7495	2.95858	6.59515	3.92271	5.56957	3.23833	13.2937	12.2427	10.2625	16.0094	17.4945	10.661	8.05993	6.25212	5.87482	11.1521	9.72354	12.2667
Pcordatum_s5098_g50607	1.71721	1.91454	1.7661	0.420645	0.223706	0.310954	2.95174	3.0184	2.73413	4.26059	4.54759	2.98648	2.58403	2.13296	2.4746	3.18595	2.32725	3.34826
Pcordatum_s5099_g50608	1.57165	1.89324	1.19639	0.323116	0.229118	0.445868	2.46891	2.53674	2.00624	2.4088	2.14016	1.77114	2.32593	1.95461	1.793	2.33488	2.67588	2.43239
Pcordatum_s5099_g50609	4.57541	2.97955	11.3799	6.70567	11.4514	6.24588	6.75035	7.12681	4.41385	5.53083	7.78051	5.36376	4.2907	4.81204	5.61419	6.9875	8.89252	5.48932
Pcordatum_s5099_g50610	1.1832	1.10346	1.41399	0.282489	0.166925	0.227387	4.49969	3.86226	2.96484	5.5262	5.64417	3.46393	2.2515	1.45196	1.41172	4.26011	2.49743	3.81927
Pcordatum_s5099_g50611	3.28476	3.54967	12.2353	2.49145	4.88155	2.48346	9.3181	10.2989	8.89729	16.6101	19.0597	12.2096	6.2597	4.25545	5.03224	9.7392	10.2206	12.6902
Pcordatum_s5099_g50612	0.127162	0.262597	0.788228	0.29878	0.794481	0.371058	0.179375	0.402117	0.291956	1.1516	1.99581	0.305712	0.169796	0.191371	0.327228	0.281612	0.785967	0.575202
Pcordatum_s51_g2004	13.0164	12.5583	11.9635	9.44569	3.96305	6.16095	12.0161	12.5535	12.0167	13.114	12.04	13.0525	12.6645	13.442	13.461	11.5085	13.1017	11.9778
Pcordatum_s51_g2006	4.708	4.87006	3.78116	2.91263	3.21131	2.35266	4.0323	3.65365	4.31688	3.95506	6.93784	4.543	5.30215	4.96726	4.85495	4.15137	6.29842	4.81302
Pcordatum_s51_g2009	5.21092	4.70213	3.96672	2.42352	0.965781	2.17013	4.72752	5.19338	4.74749	4.81803	5.08713	5.08457	5.29133	4.0655	5.47738	4.9564	5.4607	5.62532
Pcordatum_s51_g2011	3.47799	5.90811	7.26956	1.95525	2.61247	4.03034	6.47337	8.17099	6.86864	4.96723	4.82317	7.16866	7.67713	8.91827	8.32497	7.76757	9.32024	9.26089
Pcordatum_s51_g2012	0.0863852	0.0624367	2.47693	0.0710397	0.377801	0.245069	0.413569	0.523577	0.448319	2.20852	4.18473	0.951866	2.69145	3.28623	4.41925	5.15574	5.46786	5.19
Pcordatum_s51_g2013	9.46061	9.92551	7.26755	3.47043	4.16024	2.85564	14.2523	14.4251	13.3075	15.2415	15.514	11.9127	19.3991	20.8164	17.3718	24.3985	22.6292	22.3057
Pcordatum_s51_g2015	3.54302	3.86195	12.8876	4.75631	9.49813	5.11801	3.24918	4.73893	3.26068	6.72985	15.0082	3.31504	2.7209	3.61473	4.13974	3.75563	8.25533	4.43141
Pcordatum_s51_g2017	0.425228	0.2837	1.22009	0.430388	1.0586	0.361903	0.146811	0.465463	0.410701	0.511995	0.682342	0.176936	0.244588	0.344584	0.518503	0.329596	1.3628	0.418268
Pcordatum_s51_g2018	0.595199	2.06902	2.43803	0.326312	0.619778	0.699538	1.60285	1.99419	2.56226	1.70801	2.56206	2.6404	1.21862	1.84124	1.71543	2.30671	2.74776	3.84862
Pcordatum_s51_g2020	15.7741	15.2991	12.3473	11.0379	7.05832	14.1843	12.5581	13.6885	12.8712	11.6471	10.6301	14.9644	12.9625	13.563	14.0537	11.4094	11.3714	12.9632
Pcordatum_s51_g2021	0.23256	0.448233	0.84582	0.084999	0.0452039	0.219919	0.162368	0.40856	0.428266	0.303348	1.79678	0.186367	0.466946	0.226844	0.35375	0.240344	0.745324	0.487765
Pcordatum_s51_g2022	28.6141	29.6247	30.5798	58.4037	69.8616	75.5999	22.2339	21.6191	22.0312	23.05	19.3292	26.3132	25.902	26.2701	24.8119	20.8802	20.8091	22.0541
Pcordatum_s51_g2023	53.3171	51.7053	69.0131	36.3235	32.2496	31.4043	49.8767	49.1948	53.7484	42.5603	38.8825	49.311	49.5035	52.8644	57.8269	41.1545	51.7762	45.486
Pcordatum_s51_g2024	2.19922	2.38721	2.42226	0.582977	0.535518	0.493639	2.15493	2.22899	2.41944	2.49666	4.43084	1.9367	1.66656	1.87408	1.95028	1.76707	2.17514	2.55075
Pcordatum_s51_g2027	0.218201	0.315419	0.344068	0.0256343	0.122695	0.0795887	0.153898	0.221787	0.328765	0.195167	0.531042	0.103043	0.106831	0.082095	0.16845	0.0362419	0.0999011	0.265733
Pcordatum_s51_g2028	11.6954	12.303	15.6022	6.42777	4.65914	7.29284	9.6669	9.97827	12.8527	7.25006	7.81033	14.2673	12.6273	12.7069	15.644	8.88567	15.03	16.0411
Pcordatum_s51_g2029	29.1454	33.2612	35.5064	13.5828	17.0838	9.92808	34.8086	41.1751	43.1431	53.8703	55.1801	44.6399	36.7893	37.7372	45.136	38.8632	46.1319	53.4041
Pcordatum_s51_g2030	0.678489	1.11642	1.35166	0.296788	0.378808	0.282581	0.842303	1.07277	1.07303	3.14085	3.8546	1.04117	0.593698	0.582959	0.884127	1.28678	0.925306	1.49435
Pcordatum_s51_g2031	3.51565	3.2381	3.83671	2.50735	2.44919	2.64787	2.0108	2.13984	2.21882	1.89924	1.49272	2.31869	1.97744	2.45813	2.06236	1.9292	2.49274	1.7429
Pcordatum_s51_g2032	2.40599	4.51306	5.7998	2.5439	3.20684	3.46157	6.5821	5.52508	5.8117	2.91417	3.14684	6.71388	6.49669	7.09086	7.51219	5.72789	6.88472	6.87176
Pcordatum_s51_g2033	1.37541	1.22352	1.71817	2.23316	2.12848	2.28114	0.633151	1.0037	1.04503	1.07644	0.809254	0.996232	0.593346	1.36225	1.09266	0.792732	1.18677	0.901933
Pcordatum_s51_g2034	0.355096	0.468014	0.620124	0.0171775	0.073082	0.195551	0.637508	0.891713	0.702877	0.817381	0.973139	0.828582	0.637778	0.550116	0.436461	0.566664	0.68617	1.09384
Pcordatum_s510_g12123	0	0.343219	0.988055	0.104136	0.249216	0.296376	0.142089	0.175191	0.413391	0.322093	0.506303	0.266381	0.236722	0.111167	0.456206	0.147228	0.507295	0.771076
Pcordatum_s510_g12125	3.47602	4.07745	3.9474	5.38905	5.33322	6.01374	2.96681	3.01829	2.8047	4.32595	2.61517	2.43168	3.08922	3.40171	3.44892	2.03175	2.78505	2.01251
Pcordatum_s510_g12126	3.7121	4.39713	4.31715	6.78373	4.7802	5.70428	2.86938	3.34222	3.05546	3.79291	2.5095	2.60292	2.1846	2.98721	3.04615	3.43673	3.22205	2.82544
Pcordatum_s510_g12128	1.64132	2.42254	1.95962	0.724605	0.483585	0.470533	4.45104	4.4117	4.01752	4.40803	4.3369	3.03212	4.57546	3.85247	3.82172	4.86112	3.95901	5.32325
Pcordatum_s510_g12129	1.36602	1.24329	1.75235	1.4354	4.00492	2.7773	0.726645	0.699946	0.762291	0.791917	0.791549	1.07948	0.898491	1.28803	1.03893	0.823516	1.01341	0.847193
Pcordatum_s510_g12130	1.97989	1.89511	2.1589	1.90688	3.58838	2.85394	1.16883	1.24089	1.37062	1.24241	0.942614	1.03988	1.23372	1.0961	1.18238	0.815699	0.957509	1.07525
Pcordatum_s510_g12131	10.1757	9.7082	18.0329	3.54807	4.34348	4.36481	22.2146	24.2622	22.5275	33.1932	41.7181	24.2189	18.0078	17.2229	19.2388	29.4667	36.3948	33.36
Pcordatum_s510_g12132	0.670072	1.09607	2.28194	1.01507	3.39323	1.2006	1.45625	1.64495	1.61182	2.23568	3.28606	1.61093	1.5383	1.67185	1.98204	1.94083	2.99519	2.21188
Pcordatum_s510_g12133	3.1603	2.79176	6.54891	3.89835	9.67497	4.43297	3.94008	5.6908	3.79168	6.09177	6.38906	4.78374	3.79266	3.95604	4.55417	5.30739	11.0662	6.2007
Pcordatum_s510_g12134	1.0585	1.77055	3.49932	1.39275	3.35954	1.31269	1.87319	1.76925	1.97458	3.47935	4.89984	2.10851	1.3757	1.06199	1.50357	1.78155	3.53775	3.25952
Pcordatum_s510_g12135	2.06843	2.36709	3.37874	1.06312	2.72327	1.08191	6.57596	5.97025	4.36637	21.4156	30.1365	7.78286	2.48381	1.90095	1.97939	9.51931	5.61916	8.60003
Pcordatum_s510_g12136	252.154	241.005	251.398	330.594	238.264	368.405	196.101	188.246	218.87	144.46	123.376	208.819	235.588	255.049	236.983	208.487	212.808	190.111
Pcordatum_s510_g12137	5.52866	8.50804	7.48778	2.76581	1.02762	1.60765	13.9166	15.2611	13.7909	17.4518	16.4346	13.7622	9.56003	8.25095	8.33226	9.07053	7.08745	9.9171
Pcordatum_s510_g12138	16.6271	16.098	17.0135	6.78373	6.24583	5.85785	19.5535	18.2395	20.8444	18.0567	16.7778	18.4528	22.1191	24.9613	25.9666	18.922	24.0414	20.7356
Pcordatum_s510_g12139	90.7798	86.2033	59.4269	40.3484	27.3608	30.1038	76.0799	71.0115	74.9095	78.6196	65.5083	115.924	100.374	107.8	106.392	107.843	91.7914	98.98
Pcordatum_s510_g12140	282.67	266.153	317.544	557.945	691.81	663.765	189.132	179.114	208.671	165.378	129.995	206.015	216.81	232.867	227.208	186.007	193.95	146.725
Pcordatum_s510_g12141	185.217	170.938	190.696	244.782	170.522	266.096	140.166	132.971	142.361	125.496	104.87	155.897	167.034	189.34	170.026	152.109	162.884	127.761
Pcordatum_s510_g12143	1.2051	2.13644	4.14543	0.981676	1.98884	1.35461	3.09221	3.13673	3.31171	1.75283	1.69965	2.90403	2.81953	2.97419	2.77695	2.92561	3.68912	3.74517
Pcordatum_s510_g12144	0.348087	0.723312	0.861168	0.339925	0.456701	0.518437	0.253876	0.412775	0.502612	0.238371	0.257169	0.483798	0.33891	0.458368	0.470262	0.37098	0.470633	0.357675
Pcordatum_s5100_g50615	2.11996	5.14397	6.51277	1.43205	0.993379	1.41763	10.7383	12.8091	11.4838	6.69585	8.79204	10.9668	9.71883	9.90358	8.61942	9.44836	12.0112	13.7386
Pcordatum_s5100_g50616	14.2202	13.0465	14.806	2.68979	1.59112	2.06919	74.0142	68.0875	60.0955	109.704	110.653	60.5316	47.8254	31.7849	31.5069	69.1427	53.4219	74.0214
Pcordatum_s5100_g50617	3.42525	4.32531	5.09495	1.52171	0.792054	1.23978	12.2988	10.707	8.97711	20.3056	19.9574	10.2697	9.0036	6.878	6.4962	12.2066	10.6621	12.1545
Pcordatum_s5100_g50618	166.076	162.035	122.673	230.026	112.572	242.988	146.801	137.984	148.961	151.53	127.76	174.585	162.113	161.363	156.822	143.571	133.386	141.119
Pcordatum_s5100_g50619	0.670901	0.969815	1.88435	0.74197	1.33554	0.807262	1.95208	1.71918	1.99846	1.03203	1.04563	1.80758	1.87405	1.64506	1.93361	1.48833	2.66915	1.944
Pcordatum_s5101_g50620	4.03391	4.0894	2.51243	0.99089	0.183294	0.312107	7.75942	7.165	7.15668	5.86312	3.82497	5.25832	6.46365	4.55309	5.69985	5.92856	5.83447	6.34813
Pcordatum_s5101_g50621	36.0211	36.0962	45.9711	21.9906	14.3406	16.2352	43.5035	45.9487	44.7443	58.9111	60.013	51.3973	46.305	49.968	50.8187	49.766	68.379	59.0204
Pcordatum_s5102_g50626	18.8442	18.4168	19.2678	23.4642	12.6693	29.2517	16.5243	14.8017	15.7899	17.7432	14.9054	18.5611	20.3303	19.7538	18.7611	17.0093	17.7376	18.259
Pcordatum_s5102_g50627	0.632908	0.988086	1.61881	0.187372	0.221439	0.280101	0.931739	1.08076	1.43677	3.64566	6.03806	1.56723	0.631012	0.688966	0.583716	0.941895	1.27789	1.84986
Pcordatum_s5102_g50628	1104.18	1016.84	1110.03	1091.13	840.311	1265.11	788.464	761.908	894.97	558.175	518.056	873.212	1012.97	1094.81	1137.86	951.277	1056.16	851.527
Pcordatum_s5102_g50629	8.76907	9.05172	10.7994	7.05591	7.17429	5.34003	9.50022	9.58195	9.40942	9.43656	9.92607	9.51106	10.6223	11.3814	11.4112	11.2208	12.3358	11.5232
Pcordatum_s5102_g50630	0.267332	0.322033	0.203502	0.219843	0.155888	0.341281	0.359958	0.176118	0.425168	0.80202	0.278834	0.562359	0.166582	0.312914	0.160517	0.310816	0.678272	0.135652
Pcordatum_s5102_g50631	0.0693295	0.0501093	0.0703678	0.0285069	0.0404278	0.0590049	0.342287	0.328854	0.145082	0.388859	0.449943	0.256958	0.216005	0.142014	0.116559	0.241819	0.18516	0.246259
Pcordatum_s5103_g50634	2.56259	4.12107	5.80341	2.42348	2.29751	2.45359	3.39298	5.16599	4.92287	9.12532	17.0617	4.54356	4.15173	4.89299	5.77006	6.55472	10.266	6.47567
Pcordatum_s5103_g50635	1.40838	2.00407	3.0488	1.01342	3.07974	2.17255	2.29144	2.71394	2.23254	6.16569	13.8635	1.85167	2.22143	2.24096	1.90271	3.10437	3.0679	3.59115
Pcordatum_s5104_g50639	0.0631572	0.176071	0.192309	0.0074197	0.0157837	0.0307153	0.0242972	0.0855934	0.126879	0.105919	0.269772	0.103032	0.0618435	0.0475239	0.0650093	0.0559468	0.108434	0.164817
Pcordatum_s5104_g50640	8.683	8.83263	9.14965	11.0745	11.0759	15.8747	6.67571	6.99154	7.02591	5.09669	4.44443	10.365	8.49166	8.50489	7.61768	7.01066	7.60114	6.70693
Pcordatum_s5104_g50641	2.0127	1.80586	1.90196	0.799045	1.76049	0.590679	1.43291	2.41417	1.35942	1.73816	1.44779	1.16798	1.98937	1.82784	2.05029	1.45247	1.55701	1.1833
Pcordatum_s5104_g50643	0.416421	0.3557	0.965388	0.684896	1.25828	0.515502	1.29132	0.957688	0.808046	2.32577	2.3033	1.27416	0.57794	0.531736	0.668278	0.718897	1.0161	0.887479
Pcordatum_s5104_g50644	24.9179	26.9286	31.5735	11.5878	13.7875	10.5697	42.5915	47.2022	44.9408	56.6978	66.9262	41.819	41.2235	44.938	45.1432	44.1198	62.7643	48.6696
Pcordatum_s5104_g50645	8.9558	10.5302	11.1558	6.4663	7.92724	5.61629	15.6553	16.2944	15.818	21.1614	20.8276	15.0535	14.2586	12.9217	13.5696	16.2416	13.8533	16.7905
Pcordatum_s5104_g50646	1.51927	1.401	1.23627	0.301575	0.229118	0.178347	4.65565	4.96994	4.49924	8.20017	6.7028	4.18776	3.78678	3.21936	2.18935	3.93884	2.56045	5.29543
Pcordatum_s5105_g50647	3.75252	3.95716	14.7042	7.08244	8.93213	4.34552	4.03112	5.05779	5.06693	15.3101	21.7728	6.76611	3.90994	4.80639	4.6984	5.34038	10.3998	8.27833
Pcordatum_s5105_g50648	0.327098	0.42555	0.398396	0.0806977	0.200276	0.194871	0.822141	0.905066	1.05139	1.76638	2.09252	1.17957	0.489177	0.545591	0.377093	0.633839	0.445531	1.4739
Pcordatum_s5106_g50651	4.20464	5.62213	3.56079	3.24162	2.9422	3.26537	4.15175	3.78107	3.95947	2.55028	2.8506	3.38001	4.58504	3.73731	3.90056	2.8924	2.48451	3.07233
Pcordatum_s5106_g50652	10.827	12.7012	11.7921	10.7529	11.0729	10.2069	10.0179	10.0737	12.674	6.45291	7.18104	8.35938	10.2755	10.2359	12.4818	8.77935	8.40783	9.48334
Pcordatum_s5106_g50653	0.721797	1.19555	1.55679	0.074197	0.210449	0.332749	0.620928	0.737054	0.87607	6.8965	8.36501	1.01225	0.356069	0.501641	0.325047	1.42198	0.578316	1.9595
Pcordatum_s5106_g50654	0.947814	1.60724	3.39941	0.509636	0.71744	0.729101	0.965343	1.4842	1.00698	6.09123	8.40303	1.59944	0.840481	0.816066	1.02439	1.6671	2.78935	2.43064
Pcordatum_s5106_g50655	5.83197	9.0158	2.52804	0.466276	0.708494	0.344686	14.033	17.8017	15.296	9.44554	7.32199	7.88665	10.7508	9.45737	11.6141	12.9333	8.69638	9.37117
Pcordatum_s5107_g50656	0.26089	1.13138	0.595794	0.0536364	0.285247	0.111019	0.761117	0.567185	0.818927	3.77735	5.26089	0.66641	0.325136	0.229031	0.281968	0.303326	0.41806	1.03259
Pcordatum_s5107_g50657	311.078	288.84	320.349	295.835	195.409	252.938	250.628	257.737	260.75	218.631	180.684	248.295	287.803	329.879	301.934	264.888	286.097	224.796
Pcordatum_s5108_g50658	1.4643	1.41114	1.12593	0.656826	0.0776247	0.339883	1.87208	1.91767	1.86456	2.56984	2.63292	1.84907	1.63134	2.01262	1.66253	1.94897	2.29904	1.91837
Pcordatum_s5108_g50659	0.295998	0.513453	1.3219	0.324556	0.552333	0.285507	0.301132	0.374406	0.564911	0.432427	0.974224	0.450688	0.295111	0.311821	0.668261	0.22943	1.21742	0.949253
Pcordatum_s5108_g50660	0.808047	0.890411	2.34952	0.806121	1.76118	1.05975	1.80743	2.23059	1.74973	5.00739	6.07009	2.4681	1.40324	1.40711	1.62258	2.33074	3.14159	3.67008
Pcordatum_s5108_g50661	1.22708	1.29623	1.55682	0.741731	0.614631	0.731931	1.35568	1.16078	1.06401	0.952142	1.22518	1.00225	1.71877	1.79538	1.41312	1.33319	1.47894	1.24531
Pcordatum_s5109_g50662	0.261942	1.51459	1.09669	1.61558	1.26015	4.12428	1.29324	1.13894	0.920897	2.25505	1.45713	1.33819	2.69319	1.26475	1.41553	2.33488	1.36417	1.43551
Pcordatum_s5109_g50663	0.189117	0.563839	0.34191	0	0.0827092	0.0804768	0.254643	0.224262	0.415543	0.351521	0.591761	0.0994565	0.132574	0.124517	0.136264	0.0732928	0.189405	0.230313
Pcordatum_s5109_g50664	0.286049	0.63058	0.783899	0.388138	2.92738	0.864249	0.308128	0.429663	0.409442	0.291032	0.358027	0.378231	0.222806	0.30134	0.432823	0.509951	0.504213	0.470285
Pcordatum_s511_g12149	4.28212	4.2732	7.09352	0.840344	1.19176	1.34595	4.91404	6.38584	5.05887	3.04666	3.1975	4.86951	10.1123	13.4776	14.7257	9.14636	13.2558	13.4076
Pcordatum_s511_g12150	4.74494	4.24269	4.94013	5.68546	2.82395	4.7322	3.46894	3.8285	4.58599	3.87944	3.14066	4.76287	4.14548	4.72376	5.21641	3.70311	3.5927	3.98143
Pcordatum_s511_g12151	0.220958	0.638808	0.470961	0.109024	0.0386539	0	1.94378	1.50225	1.26509	3.32023	4.42492	2.23107	0.743499	0.349155	0.859715	2.53473	1.77036	1.88363
Pcordatum_s511_g12152	1.95693	1.48267	4.14953	1.84228	2.25321	1.5762	2.6703	2.34341	1.85765	5.04223	6.86577	3.0839	1.63788	1.49227	1.7578	3.05805	2.76174	2.84644
Pcordatum_s511_g12153	6.12455	5.11117	4.84759	3.10799	2.2091	2.3721	6.105	6.56747	5.02845	6.85458	6.33474	4.96586	4.74939	4.08592	4.11395	5.50224	3.86642	5.89883
Pcordatum_s511_g12154	0.112313	0.211059	0.0683969	0.0369446	0	0.0191174	0.241964	0.159822	0.146659	0.140639	0.203051	0.324015	0.251946	0.216914	0.275143	0.174108	0.0539922	0.150456
Pcordatum_s5110_g50665	37.8015	31.2122	48.3677	64.3098	89.507	83.0367	21.3815	21.9608	26.5048	14.9618	17.2941	30.2682	42.6383	48.1756	54.9199	44.6456	49.2726	37.6726
Pcordatum_s5110_g50666	8.42858	8.61785	9.38942	5.01534	3.47641	4.78226	11.3182	11.8097	13.1468	7.93721	6.86143	12.8087	11.1446	11.911	12.2448	11.154	14.2749	12.3092
Pcordatum_s5110_g50667	52.5278	51.7885	48.1675	26.8626	16.4058	28.6303	39.8214	39.1106	42.4033	28.2657	29.1982	42.147	27.8234	27.8437	30.3503	23.1546	27.2695	26.9803
Pcordatum_s5111_g50668	0.213409	0.262218	0.861005	0.315898	0.765332	0.308768	0.517233	0.725463	0.718116	0.918613	1.30587	0.769589	0.438837	0.449635	0.353664	0.744365	1.12852	0.727709
Pcordatum_s5111_g50669	2.82157	2.68435	2.77724	1.85628	1.45784	1.93227	2.63882	2.34474	2.30689	2.66017	2.19924	2.67391	2.76405	2.82263	2.71384	2.56338	2.44996	2.39735
Pcordatum_s5111_g50670	3.10729	4.17589	3.36326	0.918313	0.594542	0.950385	4.09675	3.9918	4.02339	5.31969	6.31315	6.18631	4.47754	4.68845	4.12795	5.3438	5.48493	6.85877
Pcordatum_s5111_g50671	4.17234	5.42052	4.30183	1.99789	1.2011	1.57322	5.21501	5.46963	5.22547	6.48947	5.98608	7.11042	5.8909	4.91466	6.317	6.09957	7.4899	7.65396
Pcordatum_s5111_g50672	12.2289	13.4113	12.1071	17.7298	6.70849	14.1979	10.2794	10.4221	10.3665	12.5028	10.3712	15.592	10.6815	8.81183	9.93178	9.4513	7.05118	10.072
Pcordatum_s5112_g50676	0.801996	1.15932	1.95362	1.1212	1.61344	0.887332	1.65581	2.4093	2.57786	0.1883	0.724968	1.44607	2.3488	2.25298	1.96473	1.11894	2.5703	3.80912
Pcordatum_s5112_g50678	1.62009	1.59935	2.64701	0.0649901	0.276502	0.20178	1.63164	2.93642	1.80594	8.96832	23.1625	2.51742	1.18188	1.31818	1.33815	2.60337	1.9629	4.88437
Pcordatum_s5113_g50681	1.55292	1.61287	3.49673	1.62047	4.1777	1.44383	2.35455	2.64105	2.83135	1.9405	2.15965	2.72161	1.69138	1.79861	2.0686	1.97241	3.26218	2.32824
Pcordatum_s5113_g50682	4.40063	3.33211	5.53	3.2168	3.97138	5.05317	1.94378	2.76108	2.59605	2.24138	2.1857	3.02275	2.74215	5.08965	3.47276	1.84083	2.40654	1.95654
Pcordatum_s5113_g50683	0.37406	1.26168	0.949154	0	0.436248	0.159177	0.671554	0.443574	1.25244	3.41543	4.29168	1.01169	0.427326	0.16419	0.449201	0.628194	0.249753	1.5944
Pcordatum_s5114_g50684	3.55127	4.47458	5.68105	3.36502	2.88372	2.65251	5.85226	6.30218	5.49447	8.68646	7.93147	6.09104	6.14325	4.84855	4.75858	5.68598	4.7479	6.56473
Pcordatum_s5114_g50687	2.63979	3.04859	2.51186	0.920253	0.32627	0.952392	3.6317	3.06231	2.89657	4.04214	4.16994	3.58706	3.25409	2.87158	2.85306	4.11446	4.437	4.29807
Pcordatum_s5115_g50689	4.8783	4.68631	2.1153	0.914062	0.486113	0.840876	7.87118	6.88327	6.66787	12.8553	11.164	9.31558	6.50287	3.68626	4.98322	7.27521	5.88761	9.43784
Pcordatum_s5115_g50690	6.92731	5.1294	4.29607	1.4939	0.317792	0.639044	11.0017	9.11464	9.31826	13.3832	14.1644	11.6753	8.73884	5.97504	6.99832	12.3534	8.61653	10.6486
Pcordatum_s5115_g50691	13.3255	9.67757	20.19	10.3788	14.1213	6.65196	21.6806	19.0939	17.7288	22.7632	25.3029	21.5241	15.4892	14.8477	18.6027	20.3593	28.5907	20.7924
Pcordatum_s5115_g50692	0.143721	0.207754	0.328214	0.0393967	0.0628554	0.101931	0.236521	0.321922	0.228575	0.843602	1.59898	0.12957	0.104482	0.189254	0.138073	0.167098	0.211111	0.36464
Pcordatum_s5115_g50693	3.57719	3.37837	3.8486	3.41241	1.98165	4.28256	2.91138	2.73371	2.75477	2.51966	2.12258	2.76632	2.63027	2.05169	2.19943	2.08876	1.85342	2.13464
Pcordatum_s5115_g50694	0	0.13415	0.211933	0.152634	0.0405866	0.315929	0.124957	0.0366829	0.139826	0.363151	0.32265	0.167331	0.231311	0.0814695	0.367767	0.143863	0.371775	0.197781
Pcordatum_s5116_g50695	0.450387	0.727647	0.887374	0.108935	0.208561	0.383315	1.80743	2.19918	1.46365	1.61729	1.47377	0.828009	1.7004	1.37222	1.18353	1.9303	1.20994	2.30691
Pcordatum_s5116_g50698	26.8335	23.9706	24.4785	23.0836	10.5926	23.6734	19.8759	18.8911	19.6558	20.3488	18.1099	21.5036	20.2178	21.6398	20.3895	18.9024	19.7711	19.2335
Pcordatum_s5117_g50700	17.4708	17.8628	17.7246	9.321	4.69475	8.84811	23.6207	21.2403	20.0823	21.0755	20.1366	21.0286	19.3772	18.3885	17.4195	20.1933	22.1305	22.4377
Pcordatum_s5117_g50702	1.58586	0.806596	0.357692	0.0966037	0.154126	0.0999776	4.5343	5.43278	4.30688	7.03317	5.30944	5.29527	3.84298	1.70158	1.52355	5.23553	3.67069	5.25747
Pcordatum_s5117_g50703	0.252573	0.240969	0.730613	0.182781	0.167901	0.0859838	0.299275	0.367399	0.334886	0.814406	0.892181	0.54042	0.686198	0.41685	0.786178	0.869221	0.825652	0.762826
Pcordatum_s5118_g50704	1.99541	3.28507	7.76363	2.18793	7.17538	2.35869	5.67211	7.0987	6.34705	10.9317	17.1897	6.79602	4.14465	5.15788	4.31325	7.04586	7.37205	7.02021
Pcordatum_s5118_g50705	1.75419	2.33126	1.33535	0.604951	0.247479	0.0963198	3.4541	3.84723	3.41039	5.00439	4.28889	2.78884	4.68969	3.07994	3.22102	5.21943	3.71775	5.96099
Pcordatum_s5118_g50706	2.32302	3.17813	2.58938	1.22809	0.399128	0.600185	4.13331	4.62401	4.75015	6.65544	6.46125	4.51273	5.9711	4.69776	4.69263	6.91297	4.0881	6.26433
Pcordatum_s5118_g50707	18.0715	11.623	33.9369	12.6353	13.0215	11.7893	18.2944	18.5662	15.2335	16.4486	16.8838	15.2156	28.3257	24.1114	25.0095	30.6062	25.7053	23.3653
Pcordatum_s5118_g50708	0.503319	0.776073	0.740742	0.165564	0.0293498	0.0285576	0.512048	0.504011	0.589831	1.10296	1.79658	0.463847	0.418176	0.206199	0.193416	0.442142	0.134423	0.837709
Pcordatum_s5119_g50710	0.64216	0.958212	0.804208	0.23849	0.0543571	0.22919	1.4132	1.17909	1.15481	1.26454	1.05149	0.933764	0.89065	0.854702	1.00002	0.706471	1.52693	1.28659
Pcordatum_s5119_g50711	4.27581	5.93141	8.12992	3.21667	6.92656	2.90472	14.1308	15.6281	14.7048	15.9516	19.1857	9.84162	11.4819	10.2678	9.00767	16.2887	16.2075	17.1978
Pcordatum_s512_g12155	0.16796	0.182095	0.167197	0.0106249	0.0452039	0.0164939	0.197161	0.229815	0.301733	0.257846	0.772616	0.209662	0.15699	0.170133	0.186184	0.130187	0.191507	0.381558
Pcordatum_s512_g12156	21.5698	23.385	10.9739	4.96431	2.31698	4.42454	12.4391	15.5493	17.2543	1.9321	1.61012	9.36293	12.7614	16.634	23.2605	16.5932	13.189	8.62446
Pcordatum_s512_g12157	2.7497	6.06158	3.95084	0.706638	0.571219	0.702065	10.0583	10.6245	11.2897	16.0055	18.8093	15.1217	9.18818	9.08234	9.68329	12.6546	8.50951	24.55
Pcordatum_s512_g12159	5.5881	5.63429	5.58317	3.48104	2.48058	3.19836	4.90333	4.88159	4.77112	4.73423	4.46854	4.18986	5.37114	6.26702	6.0899	5.17598	5.01456	4.9424
Pcordatum_s512_g12160	24.27	24.5341	21.977	11.2461	9.09628	8.10331	18.1697	20.1126	21.8301	9.10994	5.75786	18.3405	18.3113	18.6995	25.1109	21.9561	21.6794	16.3742
Pcordatum_s512_g12163	16.5884	18.2919	11.6563	5.89866	1.13304	3.52129	13.4676	15.04	14.6526	7.00578	4.10035	13.1657	12.5293	13.2388	14.3624	16.0647	11.2307	12.5144
Pcordatum_s512_g12164	0.592099	0.978175	0.772671	0.556478	0.36993	0.359945	0.455572	0.936178	0.297373	0.595794	0.529348	0.762574	1.00144	0.445536	0.853247	0.131125	0.745486	0.824087
Pcordatum_s5120_g50715	0.970382	0.974116	3.07786	0.931004	0.730896	0.665286	1.01625	1.5556	1.09656	2.21507	5.86662	1.08545	0.621468	1.4198	1.84508	1.06554	3.54189	1.75623
Pcordatum_s5121_g50718	12.4636	11.7836	8.721	4.81418	1.26637	3.21439	11.2445	10.0522	9.89531	11.3309	7.13458	8.70162	9.60993	7.40488	7.84647	7.85532	9.27996	9.62074
Pcordatum_s5121_g50719	0.0855209	0.0679932	0.0390608	0.0140658	0.0149608	0	0.0767684	0.101414	0.0859033	0.495292	0.749283	0.107941	0.0852647	0.0300309	0.0431341	0.15909	0.123338	0.151018
Pcordatum_s5121_g50720	1.07166	1.66304	1.76353	0.427686	0.992511	0.536512	2.57472	2.61639	2.73863	7.7458	11.89	3.2205	1.57125	1.24517	1.46484	4.11661	2.22235	4.68302
Pcordatum_s5121_g50721	16.8024	14.1128	11.2548	6.74291	4.75191	7.23595	14.85	14.377	13.5845	12.7892	11.4932	14.845	18.3001	17.3945	18.3987	17.1005	14.3861	15.8558
Pcordatum_s5121_g50722	0.14246	0.205932	0.21689	0	0	0.121245	0.12788	1.01361	0.143097	1.7839	3.1699	0.342489	0	0	0.205293	0.331264	0.114141	1.47468
Pcordatum_s5122_g50723	48.6771	45.9439	44.0057	65.3612	54.643	76.2572	40.4134	40.2834	43.1821	34.0599	30.5316	43.9163	49.9664	54.6408	53.3607	44.5612	40.2321	44.8476
Pcordatum_s5122_g50724	0.197538	0.397729	0.279262	0.0232067	0.148101	0.240172	0.0759947	0.178475	0.0850375	0.253985	0.402262	0.0932845	0.0879222	0.148641	0.101665	0.0437464	0.113051	0.180426
Pcordatum_s5122_g50725	0.241365	0.274138	0.656196	0.396978	0.482558	0.440188	0.154759	0.29985	0.294396	0.296843	0.431571	0.310858	0.752006	0.787019	1.16768	0.668155	0.607785	0.545892
Pcordatum_s5122_g50726	0.0576925	0.0972963	0.190309	0.142332	0.252315	0.37644	0.138101	0.182437	0.202826	0.195658	0.200582	0.208049	0.251648	0.422059	0.540397	0.32793	0.277345	0.398138
Pcordatum_s5122_g50727	3.63216	3.47256	2.71017	2.38364	2.71147	1.73845	2.97635	2.90555	2.88621	2.4655	2.06551	2.12251	2.36638	2.48774	2.67408	2.04597	1.74609	1.72117
Pcordatum_s5123_g50729	0.48624	0.948888	2.55398	0.799729	1.02074	0.455212	0.480124	1.46073	0.854725	2.32134	4.36158	1.13975	0.515082	0.597606	0.840839	1.24373	1.75313	1.39157
Pcordatum_s5123_g50730	0.621643	0.599074	1.10417	0.319509	0.203904	0.1984	0.581272	0.737168	0.663449	2.31096	3.6742	0.762817	0.355082	0.318342	0.391922	0.321226	0.581084	0.851688
Pcordatum_s5123_g50731	27.1338	30.0054	21.5273	29.3738	32.9279	36.5757	19.4228	19.4423	20.0076	16.1543	15.9923	21.6078	19.1429	20.2632	20.1848	15.2266	13.5576	16.0368
Pcordatum_s5123_g50732	9.04203	9.08154	10.3336	19.4296	30.0746	20.1882	5.39703	5.19873	5.59102	5.22013	4.57263	6.42261	4.94651	5.44308	5.17818	4.53279	4.2527	4.57628
Pcordatum_s5123_g50733	0.446472	0.242023	1.27451	0.0917902	1.2692	0.474979	0.500973	0.794166	1.3454	0.436779	0.310454	0.939198	0.139104	0.685912	0.562967	0.60561	0.715443	1.22339
Pcordatum_s5124_g50734	64.1544	50.8994	60.91	65.4105	35.181	60.5415	50.4699	46.5133	51.1332	50.0235	43.6191	53.514	53.2032	59.1964	58.0294	49.0271	55.663	48.2886
Pcordatum_s5124_g50735	17.0221	19.0823	19.657	13.1412	7.59642	11.5798	20.1654	18.263	21.5472	19.4845	15.5804	18.304	29.7282	27.3453	29.4941	23.1117	23.2409	21.1178
Pcordatum_s5125_g50736	2.23653	3.32808	4.86275	0.877542	2.80015	1.0948	9.19838	9.15256	8.26664	16.783	18.9568	8.89995	5.93892	5.31275	5.80344	9.50618	9.0183	14.2061
Pcordatum_s5125_g50737	0.854759	0.926692	0.86756	0.468613	2.42986	2.66738	1.02304	0.957295	0.930129	0.0557468	0.148589	0.856224	1.59787	0.87544	1.02646	0.77295	0.570707	0.997579
Pcordatum_s5126_g50740	4.56824	4.51135	8.04385	6.51384	8.18938	8.85853	1.76615	2.19459	2.14384	2.25223	2.46495	2.57234	5.83058	6.92881	8.4692	5.03521	4.10408	4.77497
Pcordatum_s5126_g50741	0.164236	0.328722	0.346214	0.0103893	0.176807	0.161282	0.147428	0.139826	0.17766	0.237298	0.48316	0.106304	0.141701	0.0221815	0.127439	0.0685463	0.151833	0.176934
Pcordatum_s5127_g50745	0.56984	0.686439	2.38579	0.702919	2.40909	0.404149	0.937786	1.95213	2.67114	1.70957	2.97178	2.85408	1.95295	1.6675	2.25822	0.809757	1.75017	2.19757
Pcordatum_s5128_g50749	48.4464	42.7472	34.9609	55.2302	91.7635	75.6208	36.1888	32.1971	36.1003	32.3224	27.1568	35.5056	40.5079	43.7367	38.9341	33.8581	34.9988	31.8291
Pcordatum_s5128_g50750	9.31118	10.5904	8.51655	6.5887	2.46225	7.00309	12.1162	11.0701	13.1592	10.7896	10.3893	13.7955	15.0224	13.4334	15.8623	11.3013	12.5495	15.1632
Pcordatum_s5128_g50753	0.797966	0.917551	1.97417	0.596559	1.158	0.710003	0.455827	0.630839	1.10211	0.865803	2.83738	0.5341	0.44073	0.71644	0.98004	0.407653	1.20604	0.927616
Pcordatum_s5128_g50754	0.203733	0.504865	0.177244	0.0239345	0.10183	0.123852	0.078378	0.23009	0.306966	0.637791	1.09285	0.174927	0.0906796	0.0766514	0.0629122	0.157914	0.139915	0.283557
Pcordatum_s5128_g50755	0.481436	0.463957	0.879562	0.263942	0.44918	0.40974	0.460974	0.583591	0.40299	1.00476	1.58456	0.231485	0.459993	0.676229	0.925034	0.348286	0.848617	0.703569
Pcordatum_s5129_g50757	2.6134	4.85714	3.04501	1.27195	0.139954	0.953234	10.9158	9.27613	9.21458	11.2702	10.755	9.71287	8.67416	6.41455	6.68667	9.26016	7.94829	12.3085
Pcordatum_s5129_g50758	1.79977	2.57091	3.76492	0.617661	0.855294	0.735721	1.18306	2.43112	2.25621	2.55093	6.18836	1.72903	1.07733	1.45557	1.39889	1.3291	2.10056	2.75271
Pcordatum_s5129_g50759	0.23883	0.690476	0.545415	0.196404	0.348169	0	0.92901	1.57341	1.29944	3.20872	2.74016	1.67467	1.04175	1.01338	1.1759	1.72777	1.2757	2.47226
Pcordatum_s5129_g50760	15.2195	13.9996	15.8115	13.0423	10.5997	10.2009	13.7709	13.1575	12.2722	12.5677	11.8645	13.2534	13.8645	13.826	14.4094	13.482	13.6178	12.2445
Pcordatum_s513_g12168	0.422084	0.376016	1.31511	0.460116	1.35657	0.685038	0.33483	0.613044	0.46341	0.468617	0.853186	0.300882	0.403693	0.456712	0.594101	0.349985	1.43924	0.669431
Pcordatum_s513_g12169	3.28035	2.56528	17.6844	15.0802	35.184	11.3047	2.79981	5.95186	3.91621	4.58748	13.0129	4.9128	3.78657	5.38184	6.50954	4.41832	16.5452	7.23669
Pcordatum_s513_g12170	0.053185	0.0878641	0.086756	0.00624817	0.026583	0.00646638	0.0341013	0.0420459	0.0572387	0.0594632	0.174344	0.0365322	0.066282	0.0400201	0.0328468	0.0235566	0.0182626	0.0971556
Pcordatum_s513_g12172	4.40789	4.47381	5.16403	6.01574	11.7033	8.12818	3.95677	4.28791	3.99583	5.0523	4.2606	4.67849	5.37647	6.51795	5.16946	3.97389	3.91992	4.4258
Pcordatum_s513_g12173	0.183437	0.409801	0.336401	0.0445697	0.0583455	0.0993488	0.232026	0.346065	0.355951	0.309967	1.04651	0.223007	0.176652	0.142736	0.201261	0.13572	0.153654	0.472176
Pcordatum_s513_g12174	12.624	14.8118	18.1745	6.33352	6.12146	5.95624	20.4998	21.7601	21.0892	21.5157	22.376	23.1848	19.3842	18.843	20.4357	21.4645	26.534	29.9526
Pcordatum_s513_g12175	95.1833	83.2783	78.2113	68.5423	36.9992	72.2969	64.7561	61.5641	60.0326	57.8457	53.4609	66.5875	56.669	58.5848	57.8259	56.306	53.789	51.8315
Pcordatum_s513_g12176	15.3382	11.7754	15.2866	21.8563	20.5188	23.7824	8.97839	9.21148	10.2927	8.63491	8.22759	11.6976	8.09588	10.8626	11.1259	7.93246	10.5956	9.01002
Pcordatum_s513_g12177	5.08569	4.58037	10.7219	5.88131	8.30598	4.37905	10.0399	11.5276	12.4518	14.506	16.7423	13.2773	10.0394	12.3824	13.8846	12.5957	20.2941	15.8467
Pcordatum_s513_g12178	1.96636	2.72834	4.27205	1.02689	1.78273	1.13605	3.13083	3.99411	2.92669	9.91884	18.3239	3.97684	1.90502	2.02864	2.19245	4.36103	4.47346	5.33126
Pcordatum_s5130_g50762	1.09885	0.887657	2.14041	3.61461	3.02481	5.39123	4.09063	3.80699	3.96058	3.94587	3.25861	2.85544	7.16948	6.35543	5.77516	5.63643	5.59327	5.56935
Pcordatum_s5130_g50766	0.696471	0.640676	0.43378	0.104136	0.166144	0.215546	0.795697	0.750819	0.731383	1.18926	1.58495	1.10358	0.828526	0.667002	0.593067	0.834295	0.405836	1.04095
Pcordatum_s5131_g50768	9.33054	8.46161	5.42754	2.46117	3.77268	3.74577	2.6075	3.96652	4.64192	1.72226	1.77501	3.2801	3.72981	3.01371	4.88363	2.72911	2.18632	2.62636
Pcordatum_s5132_g50770	5.54274	5.90455	4.36887	1.9389	0.99496	2.05942	4.49278	4.52084	5.0118	3.68238	3.58809	4.40035	4.91655	5.15636	5.72976	4.98552	5.24462	4.93665
Pcordatum_s5132_g50771	19.9216	20.9721	8.24182	3.20531	1.32583	3.68584	7.38635	9.75765	11.3104	2.71152	1.20456	8.71978	8.09588	6.27315	12.1697	7.8885	4.33737	4.8786
Pcordatum_s5133_g50772	0.150258	0.289606	0.26689	0.0823776	0.0219049	0.0426273	0.494561	0.277172	0.389903	0.646783	1.11447	0.481651	0.983116	1.0113	0.739813	1.20348	1.02331	1.02169
Pcordatum_s5133_g50773	7.41936	7.1267	6.21816	1.88805	0.697582	1.60433	7.22407	7.52763	6.8942	9.04094	8.99052	8.81681	6.9574	7.17101	6.68667	7.19316	7.47422	7.87298
Pcordatum_s5133_g50774	0.131077	0.227372	0.319296	0.0646754	0.183442	0.245425	0.0470648	0.124349	0.118497	0.266721	0.382806	0.0315123	0.065342	0.161098	0.0377778	0.0203197	0.126025	0.191555
Pcordatum_s5133_g50775	0.705712	1.12477	2.3348	0.811001	1.16333	0.68532	0.722824	1.18019	1.0224	2.12428	6.75049	0.902684	0.721638	1.04844	1.20602	0.855566	2.17473	1.92823
Pcordatum_s5133_g50777	0.305463	0.662338	0.813848	0	0.222654	0.216644	0.457	0.724458	0.562518	0.67735	4.24806	0.489577	0.697921	0.26816	0.293459	0.315687	0.326323	0.899004
Pcordatum_s5133_g50778	28.4207	28.3915	36.7405	49.457	84.4772	51.4002	35.3524	33.8228	35.2259	25.6589	24.3147	42.9482	43.2307	44.019	40.4439	38.5509	37.9385	33.0974
Pcordatum_s5134_g50784	0.00779478	0.0281692	0.0296682	0	0.00681801	0.013268	0.0629733	0.0985957	0.0391481	0.122009	0.189703	0.0562186	0.0437142	0.0342144	0.0168491	0.0966684	0.0499625	0.113913
Pcordatum_s5134_g50787	0	0.736508	0.775701	0.104749	0.111414	0.433628	1.94378	1.30908	1.34343	4.18691	5.57995	1.83736	1.03183	0.447283	1.37667	2.6657	1.63289	2.55952
Pcordatum_s5135_g50788	3.99951	5.94691	9.12341	2.3145	1.46058	1.71914	10.6497	11.2847	8.08212	16.7889	29.0653	9.99567	5.51305	5.37895	7.25776	16.2308	16.195	15.2928
Pcordatum_s5136_g50791	0.635142	0.640551	0.820809	1.22683	1.60205	1.34511	0.530362	0.455408	0.623144	0.566442	0.636791	0.594801	0.450998	0.583513	0.58535	0.366364	0.378707	0.431718
Pcordatum_s5136_g50792	2.01744	2.23583	10.1359	3.87115	3.8822	2.74721	1.9317	2.23287	2.39798	9.10508	13.5139	2.4655	1.50855	1.77108	2.13198	1.9286	4.57984	3.8901
Pcordatum_s5136_g50793	0.170503	0	1.6873	0.771182	1.86421	1.66879	0.153053	0.471775	0.47098	1.00081	1.89695	0.512386	0.0531226	0.523885	0.982818	0.132158	1.50271	0.259555
Pcordatum_s5136_g50794	27.9389	26.2	27.1644	19.1802	17.7164	16.674	20.6829	20.9422	19.4264	24.6135	22.2526	22.0525	20.7445	20.3135	20.9622	18.9915	21.4311	20.2789
Pcordatum_s5137_g50797	3.13891	5.77041	6.96053	3.31081	2.44713	1.97456	11.3931	13.3785	11.6179	16.235	18.4575	11.7295	8.12139	8.44647	8.70251	10.8426	10.8252	15.0413
Pcordatum_s5137_g50798	8.59787	8.28572	13.7364	13.0063	20.7045	17.9775	7.9085	8.22368	6.0774	8.14122	6.93804	7.71944	8.13556	4.28647	7.80112	5.84151	4.59251	5.30001
Pcordatum_s5137_g50799	32.0997	32.4137	37.6523	20.3379	6.14884	16.3989	29.5748	31.3359	28.7552	35.6617	30.9778	37.2112	30.6366	31.4141	25.9664	26.6203	33.5228	31.8977
Pcordatum_s5138_g50800	31.3567	27.4958	33.0574	36.2471	29.3939	33.0819	24.2175	26.2393	25.4947	21.3458	20.3229	28.3761	25.6959	29.2934	26.5579	21.5991	25.645	22.6602
Pcordatum_s5138_g50801	14.0806	15.1237	12.0638	5.51288	3.82734	4.08211	16.6429	15.9878	15.5241	14.3128	15.0765	14.5656	14.9089	16.3502	15.6831	12.8272	16.473	15.3374
Pcordatum_s5139_g50804	24.7558	23.0578	24.2171	22.0974	16.8439	17.0713	17.0064	22.3165	17.4423	17.6846	20.697	19.4684	16.6606	19.231	17.9174	17.4283	17.4803	15.3046
Pcordatum_s5139_g50806	0.98764	1.03557	3.2932	1.40704	3.02966	1.69296	2.42243	2.61729	2.08192	5.98771	7.60267	2.80915	1.75093	1.83176	2.06471	3.11601	4.2575	3.41352
Pcordatum_s5139_g50808	5.65587	1.40156	2.95229	4.58471	4.7351	6.46397	3.04621	3.06603	3.81449	1.83382	2.47205	4.4677	3.97745	3.26283	3.20195	0.751525	3.17211	2.65676
Pcordatum_s514_g12180	0.108179	0.0195472	0.349986	0.0222406	0	0.0230173	0.169939	0.192425	0.312406	0.529154	0.413723	0.227566	0.252786	0.237421	0.0779462	0.293476	0.520051	0.461105
Pcordatum_s514_g12181	0.726336	1.48469	0.863923	0.0559978	0.0397074	0.0482945	0.815	0.995898	0.87778	2.5314	5.5872	0.811707	0.374809	0.318818	0.44975	0.68614	0.327349	1.31301
Pcordatum_s514_g12182	0.205445	0.103943	0.344061	0.0506849	0.19767	0.087425	0.516373	0.438524	0.206363	0.578836	1.31428	0.345739	0.230433	0.378748	0.473692	0.557345	0.460897	0.638003
Pcordatum_s514_g12184	5.01296	6.23791	7.41567	1.97623	2.23759	2.02325	12.7111	13.9115	15.0282	10.6172	13.2782	14.0241	11.3999	10.9566	10.8918	12.5179	14.4096	18.2676
Pcordatum_s514_g12185	13.9972	13.0755	12.8113	10.9836	13.075	7.19689	12.8801	12.0136	12.8241	11.3753	9.94856	11.3702	14.4551	16.2991	18.0255	13.8621	14.6769	10.3612
Pcordatum_s514_g12187	92.4242	84.1088	85.9977	98.8825	63.7684	91.3052	64.3787	63.4766	71.1264	44.9034	36.7084	72.8153	82.7562	82.3863	101.528	82.8483	80.3522	63.4006
Pcordatum_s514_g12190	22.0606	16.7109	22.3504	11.941	7.66247	7.28543	37.2896	33.9159	34.0524	44.8616	48.8009	38.8154	34.2355	30.674	34.2836	39.9965	46.3437	40.4574
Pcordatum_s514_g12191	18.1796	20.0073	19.7435	8.89036	5.21568	9.01518	15.2311	16.3075	16.5565	9.76983	8.83195	15.0931	14.047	14.9594	15.0375	11.7426	14.0026	13.9332
Pcordatum_s514_g12193	3.35348	3.39332	3.28214	5.9095	9.47021	6.11588	1.97818	1.81791	2.30981	1.64971	1.9321	2.64899	2.56728	2.69162	2.76146	2.30224	2.22626	1.75027
Pcordatum_s514_g12194	8.84976	8.80357	9.2479	8.66019	6.52002	9.77251	7.7732	6.29412	7.23253	6.42961	5.35965	10.2376	9.62572	10.2195	9.43905	8.87555	10.4453	9.81179
Pcordatum_s514_g12195	1.1639	1.25206	0.885996	0.311628	0.189404	0.184292	1.38494	1.43369	1.08754	1.92772	1.48688	1.56175	1.14692	1.23562	1.3652	1.19586	1.36627	1.36799
Pcordatum_s514_g12196	41.0881	31.0397	33.6915	20.6386	5.58703	16.193	38.0215	38.9647	34.833	46.1257	38.6191	44.1897	43.5563	39.1326	39.5605	40.3098	39.3812	42.5353
Pcordatum_s5140_g50810	29.4936	31.5529	32.9192	12.7251	21.4289	9.941	85.4835	85.7309	82.867	116.687	133.755	80.738	73.641	64.5908	63.2175	85.2924	89.2929	98.3611
Pcordatum_s5140_g50811	3.3237	3.18301	4.76925	1.4828	2.76911	1.44973	8.02572	9.27536	8.096	9.01327	8.0774	6.58721	6.46697	5.59491	6.54384	7.8639	7.21009	7.721
Pcordatum_s5140_g50812	8.29329	9.36129	6.65348	1.85031	0.542476	1.31345	10.8237	11.6076	11.2496	9.63994	8.29407	9.08479	11.3961	9.44569	11.6497	10.3298	9.59153	10.2316
Pcordatum_s5141_g50814	9.82614	14.7959	9.00367	2.99282	1.90996	1.62611	11.434	12.6592	10.921	9.11437	8.66728	15.9675	11.6222	11.0223	10.7511	10.9308	9.8411	13.407
Pcordatum_s5141_g50815	3.94945	4.65446	3.04348	1.47194	0.629646	1.3826	3.32695	3.75288	4.16253	1.07346	0.669652	3.09871	3.74001	4.26989	4.7031	4.08668	3.38261	3.02684
Pcordatum_s5141_g50816	37.9672	40.9167	39.1394	41.2043	34.2711	48.5936	24.0575	23.2983	25.9448	14.1732	8.00115	17.6835	21.1473	23.2718	24.2429	13.7358	12.5648	9.5195
Pcordatum_s5141_g50817	7.28704	6.93927	6.46727	3.7773	1.66144	2.14566	7.25428	6.56626	6.74723	8.62217	8.06883	8.02256	7.16621	6.83677	7.21634	7.05358	8.20435	7.32873
Pcordatum_s5141_g50818	1.06336	1.32752	0.735877	0.158994	0.253666	0	0.433878	0.611381	0.67971	0.226969	0.201657	0.464807	1.20474	1.27296	1.11445	0.524501	0.929437	0.235454
Pcordatum_s5141_g50819	0.0424586	0	0.0323209	1.01257	2.41397	1.58997	0.381132	0.033566	0.106621	0.299065	0.265712	0.331745	0.3704	0.745472	0.367111	0.921477	0.408223	0.387806
Pcordatum_s5142_g50821	28.489	26.164	26.5967	31.013	24.6434	37.067	18.2182	18.8682	20.0378	12.7267	12.9582	19.2946	16.7573	20.6203	18.4986	14.6725	17.1699	15.3901
Pcordatum_s5143_g50825	5.21351	3.94367	2.88138	1.19812	1.21189	0.534884	7.56482	6.69616	7.00872	5.43289	4.84685	5.10797	7.11149	6.06901	6.06182	5.22564	5.10414	5.24459
Pcordatum_s5143_g50827	29.8341	28.1077	25.7859	42.3862	57.2274	47.8678	13.1194	11.958	13.8702	9.82116	7.54735	13.2355	10.4815	11.903	11.6682	9.61873	9.78467	8.58135
Pcordatum_s5143_g50828	0.229142	1.90459	1.52626	0.188437	0.65139	0.731317	5.55364	10.2803	7.30778	2.69	3.26634	4.71693	6.17543	4.07347	2.93058	5.37267	4.31442	11.9994
Pcordatum_s5144_g50829	4.91774	6.50683	6.61157	1.72855	1.46852	1.54139	12.4008	14.0147	12.9203	17.1229	18.0353	13.8091	10.3299	8.75043	9.03939	12.8186	11.7464	17.0895
Pcordatum_s5144_g50830	1.74093	1.61781	3.14275	0.572669	0.261047	0.296335	4.10782	3.46044	2.94784	4.51575	5.01516	3.52769	2.10766	1.65933	2.40126	2.42893	4.82226	3.81629
Pcordatum_s5144_g50831	35.8686	35.2557	43.8576	47.9442	45.6893	40.0923	30.6771	29.2791	28.8323	29.8454	29.4933	30.7205	33.0197	38.4411	36.977	29.1503	33.8187	29.7438
Pcordatum_s5145_g50832	0.0868472	0.690476	1.32222	0.142839	0.379821	0.369569	0.155918	0.892552	0.479795	0.747663	1.99284	0.313186	0.162351	0.609932	0.250303	0.47121	0.974169	0.793239
Pcordatum_s5145_g50834	1.61396	1.65257	2.81553	2.37799	2.99988	1.71701	0.724388	0.797454	0.84436	0.315783	0.748175	0.485016	0.796179	0.885538	0.969083	0.625492	0.969848	0.696124
Pcordatum_s5146_g50836	17.0138	17.9957	15.7657	10.8271	4.05866	11.141	19.5393	17.5362	19.0034	16.8585	13.693	17.776	20.2867	17.4861	16.5536	15.9068	16.6543	18.0553
Pcordatum_s5146_g50837	144.09	130.853	112.058	114.076	55.4835	107.305	121.414	111.584	117.811	112.455	82.6186	118.935	125.929	121.257	113.89	106.706	99.4558	100.974
Pcordatum_s5146_g50838	0.0704319	0.144234	0.241268	0.0289602	0.400439	0.129877	0.0526864	0.102081	0.15918	0.257237	0.448935	0.0846631	0.10972	0.133967	0.253741	0.118283	0.141078	0.185844
Pcordatum_s5147_g50840	1.42997	1.55032	3.88765	0.923963	0.357366	0.869302	1.65038	2.09946	1.79546	1.4389	1.98866	2.82392	1.14564	1.52435	2.13427	2.69178	2.37328	3.35854
Pcordatum_s5147_g50841	1.22859	2.10897	2.2212	0.126293	0.604481	0.653518	2.82606	2.671	2.93095	2.64422	3.31041	1.93834	1.05266	2.02229	1.65981	4.16625	2.89158	3.46
Pcordatum_s5147_g50842	7.74404	8.13474	5.45213	1.91382	1.00025	1.77576	12.1921	11.8477	11.0735	13.3462	14.7036	11.1898	10.0636	9.86289	9.29485	11.1963	12.1361	13.56
Pcordatum_s5148_g50843	7.6484	6.5092	7.5487	5.32313	3.02641	5.6922	5.2904	5.10419	5.69543	4.88458	4.82331	5.373	6.06572	6.32198	7.09735	5.49203	5.94233	5.61488
Pcordatum_s5148_g50844	0.229473	0.55788	1.95326	0.651905	1.11307	0.656917	0.355797	0.445284	0.37718	0.767351	1.30552	0.238225	0.31198	0.256391	0.601242	0.40424	0.76886	0.597027
Pcordatum_s5148_g50846	2.9528	3.25378	3.83226	5.33423	11.305	7.74521	1.7381	1.95168	1.87199	1.81846	1.51468	2.26931	1.59866	1.99728	1.81367	0.938006	2.24949	1.29692
Pcordatum_s5148_g50847	4.55524	4.78113	4.73402	7.49209	14.6904	9.50677	2.73788	2.47386	3.18303	1.95304	2.25855	3.02351	2.29548	2.43415	2.28325	1.90356	1.68205	2.00193
Pcordatum_s5149_g50850	0.204927	0.333258	0.46799	0.126392	0.806611	0.436022	0.55186	0.283511	0.643258	0.842005	1.06872	0.3695	0.0957714	0.404777	0.479879	0.953037	0.779906	0.43674
Pcordatum_s5149_g50853	0.548832	0.432741	0.531731	0.287214	0.480057	0.254782	0.268725	0.315552	0.350818	0.468581	1.1102	0.329863	0.186541	0.350406	0.467348	0.154692	0.519685	0.334192
Pcordatum_s5149_g50854	0.249032	0.424269	1.00202	0.219422	0.280061	0.166529	0.846277	1.09687	1.17032	0.598622	0.878189	1.12256	0.897818	0.874481	0.858721	1.04785	1.63899	2.2421
Pcordatum_s515_g12198	204.19	192.15	178.68	215.844	203.757	248.146	147.833	136.348	164.32	103.271	89.754	145.347	160.336	165.294	164.555	138.6	144.082	125.467
Pcordatum_s515_g12199	0.4234	1.09293	0.506481	0.049741	0.0529062	0.154435	0.434363	0.525993	0.880964	0.520719	1.05147	0.327183	0.188452	0.106199	0.610143	0.281297	0.0484623	0.883937
Pcordatum_s515_g12200	0.240302	0.52105	1.55487	0.329358	0.700632	0.511291	1.97733	2.53297	2.39365	1.62992	2.31147	3.46628	1.64713	1.37122	1.9623	2.2972	2.98428	5.87734
Pcordatum_s515_g12201	40.0921	42.2662	45.7314	87.6541	114.04	89.0093	33.9786	34.5675	34.8205	33.0442	27.181	40.2392	40.5379	41.3966	39.7203	35.13	31.081	31.1453
Pcordatum_s515_g12202	6.52716	5.2216	4.11354	0.493762	0.440475	0.131873	31.0169	29.5213	24.5522	37.4259	38.8143	28.2875	22.3156	13.9596	15.8116	30.1753	20.1738	30.876
Pcordatum_s515_g12203	0.22767	0.319964	0.693237	0.114416	0.13276	0.20453	0.283846	0.269979	0.438317	0.366262	0.958654	0.425711	0.291616	0.310904	0.328084	0.23529	0.32429	0.808684
Pcordatum_s515_g12205	31.4636	29.4897	31.1419	30.9835	30.0314	19.1095	21.4598	20.4505	21.0208	21.326	18.8465	26.99	14.0591	15.4373	14.1363	12.5599	11.9642	11.3934
Pcordatum_s515_g12206	7.65747	6.06606	8.53135	2.85667	2.72795	2.3522	10.9935	10.4035	11.5503	15.5778	18.548	11.4906	12.4029	11.2187	12.6791	13.4626	17.7761	15.8719
Pcordatum_s515_g12207	35.1359	35.0266	36.559	62.0041	99.2321	66.8926	24.5102	25.8303	29.896	18.0199	15.0434	26.8363	29.347	33.5804	33.0954	26.2992	27.4335	22.6953
Pcordatum_s515_g12208	4.89979	6.28317	7.27927	2.72958	2.28115	1.6815	6.31372	3.93605	5.43768	5.44284	4.45116	5.08234	4.53054	3.39952	4.89705	2.69525	3.86248	3.99412
Pcordatum_s515_g12209	0.282442	0.272188	0.430008	0.0193557	0.0617622	0.0600952	0.253536	0.223287	0.248242	0.423676	0.163663	0.367804	0.630657	0.785177	0.525727	0.291896	0.282872	0.343967
Pcordatum_s515_g12210	0.321593	0.92975	0.769392	0.0755613	0	0.234601	0.577359	0.690074	0.807576	5.35737	7.28359	0.855981	0.572552	0.725966	0.463433	0.498536	0.368094	1.93025
Pcordatum_s5150_g50857	21.0073	19.4581	22.8526	26.5942	21.0441	24.6438	17.3708	15.7285	17.6556	16.9964	14.7225	19.8916	19.0014	21.204	21.017	16.6679	17.2863	16.2057
Pcordatum_s5150_g50859	4.15324	5.63704	4.51309	2.24221	0.194118	0.566637	31.4334	29.4376	29.2106	45.6676	37.2127	26.3722	35.738	28.5839	24.5684	36.345	24.8685	36.477
Pcordatum_s5150_g50860	2.04548	2.59997	1.95978	0.377027	0.277628	0.390195	4.1788	4.51666	4.42808	5.93422	6.13071	3.81535	3.71391	2.75546	3.55751	4.61971	4.04068	4.68146
Pcordatum_s5150_g50861	11.059	17.2718	9.06601	4.03844	1.522	2.66565	25.2344	28.4904	26.8582	29.0218	25.7045	18.1042	24.9623	24.8142	22.0382	23.4977	20.7574	25.3819
Pcordatum_s5151_g50862	12.839	15.6508	16.0096	5.47614	2.84944	7.95065	16.3845	14.5054	17.877	10.7981	12.0923	18.8021	14.6275	15.7291	16.0165	10.6571	13.2424	16.5984
Pcordatum_s5151_g50863	2.41734	2.51003	2.90278	0.461982	0.655172	1.05765	1.94072	2.15329	3.42847	2.61133	2.74625	2.9467	2.89593	2.3463	2.87022	2.74456	4.09186	2.79879
Pcordatum_s5152_g50864	1.97053	2.9909	2.12504	0.54016	0.25854	0.279513	8.31362	7.76312	8.59362	24.6237	29.2767	10.5604	5.56643	4.75719	4.87471	9.49512	6.3416	14.2586
Pcordatum_s5153_g50870	1.19395	2.39273	4.77158	1.00417	1.81572	1.14316	8.52533	8.58079	8.07475	15.9064	17.708	9.10859	4.10036	3.19208	3.61706	9.29643	8.38124	11.9296
Pcordatum_s5153_g50871	9.33581	8.51266	14.1641	19.8155	15.141	15.045	12.2213	10.3361	12.7747	15.8646	15.8835	20.1713	16.752	18.023	17.0659	16.6668	18.7001	19.6465
Pcordatum_s5153_g50872	0.545897	1.05215	1.1774	0.224462	0	0.387168	0.816712	0.935054	1.23376	0.925678	0.948972	1.14835	1.13388	0.718848	1.24556	1.05782	0.583176	0.775612
Pcordatum_s5153_g50873	0.283058	0.613757	0.538681	0.46555	0.18569	0.361357	0.31761	0.615377	0.568646	0.387677	1.03332	0.765565	1.36695	0.68335	0.305926	0.493648	0.793768	0.430895
Pcordatum_s5153_g50874	14.4307	13.7256	18.6783	9.04538	13.4858	8.80121	13.2914	14.6785	12.2053	14.2002	15.4601	11.7527	10.7203	13.7413	12.2605	11.8776	17.6633	12.6511
Pcordatum_s5154_g50876	0.449044	1.24413	2.84856	0.492367	1.17832	1.78347	1.14208	1.06499	1.39074	0.585727	1.09285	1.25948	1.39906	1.11692	1.45597	0.92815	1.49909	1.95958
Pcordatum_s5154_g50877	0.225338	0.255935	0.612623	0.079418	0.0563144	0.164383	0.173379	0.152694	0.25868	0.705426	1.32066	0.251521	0.220651	0.36738	0.533476	0.299418	0.206337	0.450839
Pcordatum_s5155_g50878	0.764646	0.889068	0.961687	0.109359	0.203556	0.141473	5.43143	5.46676	4.22436	10.6157	10.7033	5.25513	3.77034	2.71426	2.01216	6.36488	4.50163	5.83019
Pcordatum_s5155_g50879	2.99363	2.70463	3.98798	0.615459	0.523698	0.509563	10.0772	8.87489	9.69761	12.1831	14.3631	8.72638	7.55491	4.99329	5.93173	9.39752	7.67535	11.8486
Pcordatum_s5156_g50880	12.6109	11.2935	10.3959	3.69299	2.15232	3.92668	14.8544	15.6597	14.8918	14.3472	17.3241	15.6397	15.6014	15.8773	16.6217	14.7337	19.3703	17.3058
Pcordatum_s5156_g50882	0.0445783	0.0402748	0.0339344	0	0	0.0284548	0.015006	0.0176209	0.0223888	0.0479715	0.100742	0.0368401	0.0104167	0.00978361	0.00401499	0.0129573	0	0.0203583
Pcordatum_s5156_g50883	28.5622	27.3514	35.4968	58.3703	72.5253	60.1019	22.6512	21.2839	23.7984	20.7111	17.6489	27.445	38.2317	36.8772	33.3861	28.3278	28.402	29.3427
Pcordatum_s5157_g50884	6.90414	7.46896	3.12268	0.718928	0.137249	0.286168	18.6932	19.1035	16.9885	16.4909	12.8904	10.5626	14.1915	9.22927	9.69083	15.1682	10.4169	14.1409
Pcordatum_s5158_g50885	0.666762	1.31953	0.948656	0.0913864	0.0902586	0.1216	0.598523	0.721645	0.773394	1.38533	3.06329	0.505699	0.405585	0.278732	0.366035	0.486048	0.407026	0.899004
Pcordatum_s5158_g50886	28.8188	27.1818	29.5494	10.2392	4.90223	8.48285	42.1342	43.2247	46.764	45.8567	39.5911	45.7616	56.8894	62.8713	66.2636	55.2393	67.9947	64.5115
Pcordatum_s5158_g50887	1.33709	1.56363	2.03568	0.91425	0.959286	0.652097	3.1692	2.96924	3.57649	5.25577	5.75607	3.14229	3.50122	2.79604	3.05261	4.48325	5.42874	5.00399
Pcordatum_s5159_g50888	5.36809	6.94446	4.32326	0.639783	0.340247	0.562808	32.8929	32.997	32.2353	33.2446	34.2975	23.4029	24.4815	17.5867	14.1261	34.6133	23.6244	34.9374
Pcordatum_s5159_g50889	0.542944	0.669429	0.267434	0.0787933	0.19555	0.0815451	1.51947	1.61592	1.39551	5.02412	6.46253	2.38025	1.05477	0.700942	0.460243	1.90615	1.30505	2.21701
Pcordatum_s5159_g50890	0.47766	0.437302	0.436332	0.235685	0.38995	0.271018	0.828963	1.15803	0.671713	2.19314	2.50212	1.39716	0.773871	0.419328	0.642445	0.863885	0.535793	0.930734
Pcordatum_s5159_g50892	0.800293	0.817778	1.07137	0.363105	0.0965527	0.21138	2.72492	3.14158	2.70267	2.15977	2.83998	2.22254	2.02913	1.72007	1.49129	2.80209	2.74172	2.6214
Pcordatum_s516_g12212	0.949666	1.60975	1.43723	0.139458	0.237332	0.182817	0.832177	0.992085	1.51604	1.58381	4.75609	0.761035	0.507225	0.72452	0.594655	0.534542	0.579726	1.27356
Pcordatum_s516_g12214	157.847	159.826	160.663	336.592	433.082	366.105	108.015	101.791	105.914	82.8045	66.8989	107.453	117.617	118.178	108.426	100.439	85.4023	75.8995
Pcordatum_s516_g12215	22.216	29.0052	44.1858	21.8672	23.5152	13.7699	33.3908	36.7685	32.5647	33.4732	29.9101	26.984	51.3988	44.9707	47.5991	74.0127	53.8892	49.4676
Pcordatum_s516_g12216	0.321593	1.12345	1.10163	0.308542	0.328176	0.456168	1.8283	2.0339	2.0997	2.2652	3.16794	2.44829	1.90373	1.92919	1.66063	1.45406	2.53371	3.94909
Pcordatum_s516_g12217	50.5258	53.2191	34.7765	14.7308	5.31256	7.00459	43.2213	52.9914	51.1053	26.5572	21.1166	28.1718	46.7049	43.6215	49.5973	40.5614	34.9811	28.9972
Pcordatum_s516_g12218	0.749558	1.14371	0.570588	0.136979	0	0.212645	0.448563	1.25098	0.585596	1.10807	1.44779	0.800898	0.570863	0.292455	0.780112	0.774648	0.800746	1.21711
Pcordatum_s516_g12219	1.14992	0.907849	1.25243	0.349163	1.06772	0.677544	1.12752	0.951038	0.844084	1.21841	1.08253	1.06328	0.992142	1.18033	0.943272	0.795323	1.26152	1.07724
Pcordatum_s516_g12220	2.0838	2.69347	6.42896	4.23422	9.22911	5.32045	4.78026	4.69805	3.49407	8.65472	11.1318	4.33378	3.55878	3.52315	4.13888	9.94737	7.37619	7.22377
Pcordatum_s516_g12221	150.609	152.5	156.729	266.53	418.614	270.37	96.7937	99.7198	108.179	81.0151	64.2066	121.046	116.118	122.712	119.681	99.3397	86.1127	83.7755
Pcordatum_s516_g12222	0.346462	0.281714	0.263738	0.106844	0.0378808	0.110575	0.155502	0.308136	0.239258	0.813457	1.35513	0.234263	0.107945	0.0760382	0.0936134	0.0671362	0.104097	0.421933
Pcordatum_s516_g12223	0.561564	0.844234	1.79542	0.24014	0.451898	0.573523	0.625073	1.0122	0.868674	1.98653	3.77987	0.756035	0.51789	0.828217	0.72832	0.713844	1.3678	1.28571
Pcordatum_s516_g12224	0.513673	0.828876	0.654738	0.186652	0.323917	0.193171	0.600504	0.783845	0.66596	0.766636	0.913721	0.73952	0.632723	0.828478	0.766053	0.833338	1.00498	0.880158
Pcordatum_s516_g12225	1.66779	1.16591	0.915758	0.404711	0.789184	0.698076	1.17805	1.55624	1.30449	1.26247	0.95057	1.34747	2.29997	2.76022	2.12758	1.99205	1.94963	1.49834
Pcordatum_s516_g12226	2.54269	2.60847	1.99802	0.876874	0.215232	0.837691	2.72423	3.4367	3.08959	2.63192	2.85171	2.2184	4.34438	3.60029	4.96435	3.4331	2.03725	3.54607
Pcordatum_s5160_g50893	11.0823	11.4428	10.6522	3.14987	3.93103	3.08602	12.9279	18.1684	19.9039	7.03461	4.72307	12.1858	13.3658	13.6743	18.5093	17.4966	15.9173	12.408
Pcordatum_s5160_g50894	17.6035	15.9604	22.3537	32.2197	51.3708	47.3657	10.9425	10.1296	12.0685	11.3691	9.74915	15.1447	11.2362	11.9664	12.291	10.4146	11.3271	11.0274
Pcordatum_s5160_g50895	5.75182	7.0646	2.91898	0.216408	0.295944	0.191971	10.4613	11.5016	12.0648	4.11907	3.2153	7.34331	8.36293	7.62362	8.31577	11.3642	7.31932	8.90472
Pcordatum_s5160_g50896	5.15195	5.50046	6.05197	5.52714	3.56848	3.38314	4.78901	3.53538	4.46572	3.95021	3.07323	4.3382	5.41029	4.9131	4.52239	3.85141	3.75068	4.10849
Pcordatum_s5161_g50898	106.301	108.133	72.6779	25.439	5.28856	15.7965	97.4412	110.716	106.776	79.3429	65.1167	75.5523	112.151	114.674	105.568	103.647	98.464	81.7666
Pcordatum_s5161_g50899	26.7706	24.8451	13.9659	21.8988	12.7588	22.9763	7.73957	6.39157	6.41731	6.17261	4.81589	5.79371	5.2669	5.95599	5.54022	5.56547	4.98288	5.00907
Pcordatum_s5161_g50900	47.8854	41.1984	50.3297	98.1038	150.688	98.0406	38.6254	37.8562	45.0008	20.9657	15.2508	32.3451	36.1388	37.7745	45.7168	27.7677	20.6025	15.997
Pcordatum_s5162_g50901	26.6516	32.1801	11.7784	3.51148	0.608499	1.51081	28.9198	34.5914	37.2525	9.78146	6.45539	22.6218	32.0935	27.6298	36.8853	39.3818	28.0231	26.6435
Pcordatum_s5163_g50904	20.3412	20.6299	29.3832	23.6598	22.9733	25.9264	22.963	21.2783	23.5051	17.4734	19.9604	29.0481	25.8979	26.1429	27.9058	23.3093	26.8065	25.8027
Pcordatum_s5164_g50907	20.6696	31.329	17.4923	34.3693	20.7616	42.8189	16.1755	17.2384	19.298	19.7617	18.6633	11.7404	15.5454	13.7587	12.6564	11.0916	7.40083	13.7847
Pcordatum_s5165_g50911	0.309032	0.352672	0.28477	0.133755	0.142267	0.0138427	0.598609	0.630057	0.514632	0.483716	0.610725	0.391025	0.324322	0.442636	0.457051	0.277353	0.573393	0.475387
Pcordatum_s5165_g50914	1.47915	1.8109	1.08002	0	0.0264039	0.0513825	5.39235	5.29788	4.65437	2.95313	2.47685	4.24547	2.89676	1.96102	1.78353	7.30012	2.70884	5.62463
Pcordatum_s5166_g50916	10.6126	16.1932	18.4421	22.1269	10.0328	15.4185	9.4302	7.3729	6.89131	8.38962	5.8141	7.34487	7.54814	6.77568	9.11418	6.9795	6.52753	6.07051
Pcordatum_s5166_g50917	0.0395144	0.342718	0.391035	0.12998	0.483879	0.336299	0.496585	0.780962	0.635057	0.247402	0.274763	0.64123	0.738675	0.901913	0.711781	0.306278	0.633193	1.34741
Pcordatum_s5166_g50918	79.6605	78.5649	81.4358	72.7033	29.1005	64.2581	71.1859	63.4298	74.3989	64.1967	53.4474	77.3119	68.7614	69.1771	74.6014	58.9109	57.2763	58.723
Pcordatum_s5166_g50919	99.7087	100.214	133.466	111.744	84.718	102.289	81.744	81.546	88.436	79.0204	72.4254	91.5058	91.7847	105.363	100.266	73.5766	97.3724	76.9659
Pcordatum_s5166_g50921	70.0217	70.832	59.3921	63.2434	33.9431	55.1293	51.0992	49.3265	54.1338	31.6228	25.8453	48.883	49.0111	53.5991	53.5087	39.8261	41.4063	39.9413
Pcordatum_s5166_g50922	74.4768	71.7144	71.4063	60.5817	43.9716	54.0947	66.3948	67.3595	69.2864	59.0685	49.1259	63.5717	73.5684	83.2476	76.6387	68.9051	72.8895	61.5009
Pcordatum_s5166_g50923	33.0827	33.5567	32.8462	25.1066	16.3565	21.7441	28.8213	30.9285	30.927	24.2023	21.8784	28.4284	32.9267	36.2578	35.3219	29.7287	33.8232	26.0843
Pcordatum_s5166_g50924	89.029	84.3835	79.8921	64.4205	34.5384	48.4408	84.9424	85.9114	90.4877	87.6471	77.1731	87.6169	102.326	107.731	98.951	93.8712	101.277	90.2363
Pcordatum_s5166_g50925	0.661886	0.49006	0.503849	0.212413	0.338894	0.50836	0.202879	0.191437	0.218912	0.240055	0.246959	0.21346	0.39232	0.354303	0.267533	0.21272	0.245756	0.393203
Pcordatum_s5167_g50927	60.3518	77.6932	77.5245	47.3936	59.9413	31.5415	97.5506	103.656	111.8	70.2288	62.4176	76.2253	103.694	120.44	122.375	85.4276	98.5869	80.4285
Pcordatum_s5167_g50928	72.5924	69.6144	90.8166	78.8094	36.0353	75.7408	88.7339	87.7633	84.4142	79.4838	75.1235	91.8061	92.9338	96.2447	92.5892	84.4365	79.6845	79.0226
Pcordatum_s5167_g50932	1.46806	0.994754	1.39692	1.35818	2.64845	1.17135	0.49418	0.435221	0.829476	0.718094	0.70181	1.26837	0.857614	0.966587	1.05778	0.853426	0.955692	0.614574
Pcordatum_s5167_g50935	128.367	117.332	111.007	181.746	170.937	219.365	96.7636	76.1246	89.7556	80.8691	81.2609	102.327	87.4945	108.473	104.584	90.8961	83.6571	86.0347
Pcordatum_s5167_g50936	169.471	165.441	182.831	280.794	257.979	315.726	115.689	109.565	121.5	99.448	90.6568	131.715	116.102	147.645	145.136	110.85	117.486	99.3357
Pcordatum_s5167_g50937	96.5708	95.0893	103.374	122.171	91.0574	132.833	82.8687	79.2669	77.3358	65.8778	60.3129	82.321	84.2289	98.9354	86.8675	71.9876	74.1754	67.3602
Pcordatum_s5167_g50938	28.5145	9.14255	6.60978	16.2205	38.2559	53.5542	7.69812	15.7627	13.7288	14.5979	3.9506	15.5273	29.4578	47.0533	19.4642	21.1047	9.70541	4.43865
Pcordatum_s5167_g50941	0.138413	0.200081	0.316093	0.22765	0.161424	0.1178	0.207078	0.474168	0.509782	0.180544	0.288735	0.665519	0.229997	0.405033	0.432164	0.25033	0.147865	0.252845
Pcordatum_s5168_g50943	5.32375	7.16247	7.49809	2.96788	1.90102	2.83396	7.51736	9.09528	7.78098	6.95983	6.96006	8.43672	8.29964	8.75209	8.53382	7.9902	8.43511	9.62801
Pcordatum_s5169_g50946	0.0874552	0.164346	0.359498	0.0143839	0.0611968	0.11909	0.17271	0.248898	0.254754	0.260092	0.644606	0.199739	0.174386	0.199616	0.163836	0.0949017	0.182184	0.479275
Pcordatum_s5169_g50947	0.309341	0.894331	1.04658	0.0565311	0.0901925	0.234022	0.617071	1.0869	0.794073	0.968401	1.7208	0.785008	0.471189	0.663825	0.569605	0.426262	0.302928	1.77898
Pcordatum_s5169_g50949	0.211832	0.612423	0.806265	0.290336	0.308811	0.661047	0.380304	1.00479	0.709262	0.718407	1.52207	0.466828	0.835987	0.557889	0.610522	0.602036	0.792042	1.11789
Pcordatum_s5169_g50950	26.0982	21.9128	31.1768	24.6989	8.87057	15.4817	31.5121	29.9951	31.9493	18.7046	12.7475	23.7204	31.1992	31.5339	33.3421	25.9456	23.6661	21.0304
Pcordatum_s517_g12232	0.0941474	0.113412	0.071668	0.387115	0.219599	0.213672	0.253536	0.372145	0.315228	0.614023	0.785584	0.301788	0.430216	0.275501	0.158284	0.243247	0.251442	0.554169
Pcordatum_s517_g12234	0.112781	0.407573	0.626722	0.12057	0.217026	0.124781	0.445448	0.463631	0.549432	0.406022	0.423479	0.65073	0.646546	0.86137	0.747607	0.664369	0.731932	0.885894
Pcordatum_s517_g12236	0.291744	0.448086	0.499691	0.409861	0.595432	0.351755	0.327357	0.345961	0.402942	0.209301	0.371917	0.357999	0.507507	0.437533	0.508007	0.150755	0.409064	0.481129
Pcordatum_s517_g12237	5.93271	5.26841	6.2069	4.5601	4.01582	5.86114	5.0713	4.15986	4.46194	4.60813	4.09421	5.39338	5.19229	5.43068	5.75686	3.72037	3.786	4.02097
Pcordatum_s517_g12238	0.361446	0.439362	0.862953	0.391814	0.718529	0.279654	0.457185	0.688384	0.536341	0.784346	1.00532	0.671466	0.470929	0.418268	0.532701	0.48391	0.802974	0.680279
Pcordatum_s517_g12239	14.4747	17.1373	14.3272	7.37184	6.10981	6.20912	26.8227	26.0768	24.5378	32.74	33.7839	24.4199	23.7702	23.1998	23.683	23.5518	24.6873	29.3481
Pcordatum_s517_g12240	2.48569	2.95412	4.63523	0.535042	0.496128	0.354954	10.1831	10.3925	7.81718	27.0787	36.5521	10.2773	5.41596	3.63202	4.18303	11.2626	9.22277	13.1448
Pcordatum_s517_g12241	61.5121	63.245	45.681	22.1327	15.8335	12.7028	41.6348	46.3608	46.2974	24.1375	20.1869	28.3283	35.9036	33.4916	42.1556	29.7295	29.1712	23.9791
Pcordatum_s517_g12242	26.9033	31.2423	14.2983	7.1499	1.57837	3.83942	17.8179	21.5929	18.7847	11.8116	10.095	13.7048	15.282	13.3211	14.4202	13.0331	9.92338	11.2376
Pcordatum_s517_g12243	9.96989	10.3348	9.01741	2.82644	2.73091	2.38925	21.1845	23.9046	25.0691	10.082	7.08762	15.3116	19.2179	17.0441	19.0365	27.4537	22.0197	22.7816
Pcordatum_s5170_g50953	0.248895	1.709	2.55781	0.716385	1.63279	0.63549	2.56936	3.24665	4.31264	7.20736	5.62475	3.81462	2.71414	2.40351	3.58672	3.47256	3.19071	5.75914
Pcordatum_s5170_g50954	8.39089	7.77649	7.88124	4.28488	1.36134	3.9738	6.9247	5.99154	7.44282	6.51401	5.74049	7.68675	5.73458	5.16822	5.8996	5.61217	6.18076	8.57051
Pcordatum_s5170_g50955	15.0374	13.1872	18.0099	9.23341	6.57653	7.50819	11.4287	11.4125	11.983	9.57193	12.4081	13.7979	8.99542	11.3529	11.0516	12.588	17.5905	11.6593
Pcordatum_s5171_g50956	19.0992	24.9573	28.9842	12.1505	13.6586	13.7434	20.9339	19.7648	21.14	9.63896	11.7416	19.5342	21.4528	22.2718	23.2705	20.2044	21.8045	19.8779
Pcordatum_s5171_g50957	5.81857	6.99495	6.99714	2.38642	1.66212	1.80531	7.76188	8.22162	9.06279	6.59435	7.68215	9.21646	8.74759	9.5565	8.73513	8.62038	12.1801	11.0237
Pcordatum_s5171_g50958	27.7324	23.6996	28.0835	27.7507	27.2801	37.0178	18.8156	17.5037	18.6132	17.3062	18.3849	23.3891	25.3521	27.6017	26.6831	21.3213	28.253	22.9091
Pcordatum_s5171_g50959	1.30503	1.95635	2.57557	0.437233	1.43744	0.452503	2.38633	2.10162	2.25761	3.10191	2.21822	3.2246	1.83723	2.20647	2.78611	1.87322	2.4785	2.26624
Pcordatum_s5171_g50960	0.812021	1.22272	1.59685	0.278239	0.236755	0.230365	2.126	1.44439	2.03913	1.85358	1.97623	1.54548	1.68664	1.30691	1.51147	1.3637	2.38556	2.43106
Pcordatum_s5172_g50963	2.71872	2.74912	6.63657	2.84845	5.4992	3.12592	7.53262	8.66956	8.07446	8.50079	8.53433	7.58094	5.2778	5.63402	5.07622	8.6014	8.09527	8.02266
Pcordatum_s5172_g50965	9.05727	8.80251	8.83888	31.6797	51.2053	29.747	8.24707	8.75876	9.95291	6.0058	4.5056	9.34521	10.6246	9.92344	9.79754	7.11199	6.31895	5.36392
Pcordatum_s5173_g50967	10.8733	10.0684	10.5954	12.1985	11.9011	9.82562	7.75431	8.41287	7.98495	7.39507	7.50435	8.92231	7.63408	8.44756	7.80946	7.13546	8.14591	7.62215
Pcordatum_s5173_g50968	4.0248	5.46077	3.3684	4.70345	1.39994	4.02638	4.09883	4.42853	3.75909	4.49465	4.38618	4.48438	3.82794	3.30601	3.03565	3.57573	2.58357	4.01295
Pcordatum_s5173_g50969	8.8823	5.62213	12.8828	6.05102	8.45883	6.486	15.286	13.0468	12.5911	11.9699	11.8775	14.8152	12.7071	10.2891	11.7017	13.8917	13.1806	14.4335
Pcordatum_s5174_g50971	6.83916	6.54108	8.87097	3.84012	4.59052	2.33882	3.20871	3.18525	3.28959	1.68177	1.59478	2.19808	3.11578	2.95664	2.63511	2.5144	2.79777	1.98787
Pcordatum_s5174_g50972	0.238052	0.324996	0.402695	0	0.0694071	0.0675337	0.213689	0.0836418	0.146126	0.0828031	0.441411	0.127178	0.115373	0.116101	0.0952905	0.102508	0.127154	0.322119
Pcordatum_s5175_g50974	0.261942	0.394425	0.481881	0.233362	0.381863	0.334401	0.489863	0.690269	0.581042	2.54547	3.18747	1.06268	1.26498	0.881491	1.08524	1.33663	1.52158	1.6083
Pcordatum_s5176_g50977	0.523885	0.436902	2.76091	1.25932	2.85516	1.4062	0.470268	0.318586	0.667903	0.756939	0.980761	0.750842	0.602671	0.849062	1.597	0.593481	1.87271	0.85885
Pcordatum_s5176_g50978	18.6638	16.6268	26.818	29.2095	27.0186	40.142	16.8186	15.8986	17.076	11.946	11.67	21.435	16.6786	19.3694	20.7451	17.4382	22.6625	17.928
Pcordatum_s5177_g50980	0.174714	0.241076	0.447356	0.235108	0.333425	0.175731	0.142575	0.238573	0.311104	0.348056	0.618479	0.200469	0.0692801	0.153378	0.102998	0.160043	0.279967	0.357843
Pcordatum_s5178_g50988	14.3104	15.2425	32.2148	14.9039	27.9989	14.8235	34.4809	34.3862	30.5928	54.0831	72.3392	31.0087	26.4583	27.9771	24.8618	33.8965	47.5225	40.2155
Pcordatum_s5178_g50990	0.192321	0.417011	0.520536	0.035146	0.336442	0.16368	0.28773	0.59127	0.515148	0.819478	1.79793	0.603638	0.386152	0.281391	0.292542	0.41408	0.462273	1.37926
Pcordatum_s5179_g50992	2.95736	3.73156	8.9668	1.48394	2.36755	2.13301	2.47471	3.84378	2.81954	7.96353	15.5798	3.1934	1.62417	2.24418	3.79221	3.0693	5.62252	3.84574
Pcordatum_s5179_g50993	0.539796	0.417056	0.552604	0.0306143	0.097687	0.0792086	0.551386	0.353165	0.392635	0.611841	0.375347	0.391557	0.463947	0.55558	0.737641	0.591529	0.343013	0.40803
Pcordatum_s5179_g50994	1.25513	1.45883	3.29243	1.17165	2.83364	1.24144	3.86725	4.42493	4.29335	8.19033	10.249	4.68933	2.77966	3.23113	3.31191	3.29984	4.76998	5.48416
Pcordatum_s5179_g50995	8.17637	8.34493	6.30961	1.99501	0.668023	1.37645	9.96084	11.6315	10.1872	9.58105	8.55939	8.6944	10.8337	8.85403	8.56181	9.01881	9.55662	10.5729
Pcordatum_s5179_g50996	7.44894	8.70184	7.45061	3.77515	1.81828	1.91664	10.4964	9.79189	16.0085	9.82928	11.2024	13.1708	12.1978	10.5693	16.6632	7.98921	10.7567	12.8162
Pcordatum_s5179_g50997	3.85101	4.52302	6.60506	2.88981	5.01054	2.52983	16.9171	17.2772	15.6603	29.4988	35.7235	13.4389	11.2334	10.9979	9.16537	18.6465	16.3435	21.5954
Pcordatum_s518_g12249	0.324809	0.434887	0.381015	0.157638	0.139724	0.0770401	0.716966	0.711407	0.759492	0.929308	0.947852	0.710469	0.673551	0.715195	0.728957	0.689247	0.951378	0.891636
Pcordatum_s518_g12250	0.414113	0.49451	0.404324	0.118452	0.0472461	0.038309	1.30914	1.25259	1.22076	2.26868	2.89205	1.33104	1.00974	0.790308	0.590273	1.59095	0.937681	1.49651
Pcordatum_s518_g12252	4.79333	3.11645	5.49825	3.05988	4.51813	3.12949	4.32241	4.42963	4.00131	3.64864	4.85498	4.48583	2.82319	1.67166	2.60212	3.46086	3.13904	3.26525
Pcordatum_s518_g12253	0	0.0374222	0.0656893	0.0567714	0.0452879	0	0.0774618	0.163728	0.0693434	0.405216	0.408028	0.114102	0.0645261	0.121209	0.174095	0.200659	0.124452	0.2312
Pcordatum_s518_g12254	0.565637	0.82727	1.5045	0.366653	0.320136	0.322822	0.537614	0.899599	0.842222	1.41138	3.74343	0.64793	0.568088	0.741922	0.819908	0.722116	1.50355	1.50737
Pcordatum_s518_g12255	0.181966	0.236735	0.277036	0.119713	0.190996	0.154867	0.212345	0.359636	0.283308	0.270583	0.253059	0.207796	0.18142	0.207667	0.262222	0.0987297	0.233271	0.343485
Pcordatum_s518_g12256	0.28183	0.203698	0.616796	0.318677	0.400584	0.389772	0.252986	0.139252	0.265396	0.24814	0.220466	0.317601	0.241471	0.371119	0.355365	0.354977	0.620969	0.386123
Pcordatum_s518_g12257	33.5828	30.8635	31.1008	17.2636	6.26528	8.13604	36.4025	35.5006	34.3418	42.152	37.2977	40.3188	38.1962	36.5438	39.8393	42.6648	43.6165	43.5655
Pcordatum_s518_g12258	54.4897	49.3043	36.6603	32.5007	27.4274	45.4688	31.7058	32.0858	41.8374	6.71399	3.53799	28.7317	40.1107	42.3819	65.3503	40.6761	33.5613	27.1273
Pcordatum_s518_g12259	49.9593	49.8738	48.453	39.3178	38.8576	42.2715	36.7727	37.308	40.3802	20.6328	19.0407	35.5421	35.2379	35.2273	38.5158	28.7888	31.3633	26.6073
Pcordatum_s518_g12260	0.105989	0.33428	0.0660128	0.206017	0.0674236	0.0738043	0.129739	0.213285	0.150016	0.143278	0.241198	0.0752847	0.174118	0.245303	0.124966	0.179242	0.0772004	0.181881
Pcordatum_s518_g12261	78.0563	86.3847	62.5583	36.2636	3.78225	13.2921	80.9041	83.1768	79.8903	73.3211	66.86	69.2954	77.2322	71.1785	77.5066	67.9203	59.414	69.9679
Pcordatum_s518_g12262	14.6072	15.8365	10.1975	2.988	1.12358	1.84292	14.2324	15.2908	14.6909	15.913	14.3935	10.9852	12.99	12.5979	12.1645	11.948	11.4977	14.4816
Pcordatum_s5180_g50998	1.32575	1.29359	1.11012	0.163536	0.115962	0.676991	3.5107	4.03512	3.22931	11.984	19.7739	4.9004	1.44569	1.513	1.67167	6.01143	2.92109	5.93343
Pcordatum_s5180_g50999	0.68261	0.534484	0.519625	0.561351	2.58731	0.774607	0.153187	0.0449703	0	0	0	0	0.0354461	0	0.0819732	0	0.0455766	0.0346376
Pcordatum_s5181_g51001	5.95162	7.51844	8.76884	4.32025	5.69434	3.03027	9.80766	10.8728	11.001	9.84858	9.79394	10.5634	10.4189	12.61	12.953	11.242	16.0257	13.1358
Pcordatum_s5181_g51004	0.832842	0.662149	1.14118	4.99974	7.28478	4.74906	0.822366	1.25098	1.00388	1.62952	1.27406	1.40157	1.505	1.38916	1.56022	0.580986	0.667288	1.06497
Pcordatum_s5182_g51005	4.8575	5.71043	13.0533	7.72451	18.3773	7.64563	10.4281	12.3532	11.1693	4.74059	7.85407	13.1377	9.31755	10.8663	10.8794	10.7962	17.4433	20.6334
Pcordatum_s5182_g51006	3.98445	5.61387	3.49382	1.2443	2.02933	1.11605	3.25975	3.26956	3.74896	1.10524	1.57818	2.57665	2.82853	4.73763	6.35961	3.20565	3.83898	2.979
Pcordatum_s5182_g51007	0.0733754	0.159101	0.279279	0.0804546	0.106968	0.0832644	0.153687	0.309374	0.233394	0.478549	0.612258	0.338105	0.289574	0.193245	0.17623	0.26541	0.313545	0.491474
Pcordatum_s5182_g51008	0.17904	0.226459	0.94268	0.122696	0.404561	0.380943	0.375005	0.294879	0.479575	0.653905	0.975214	0.349726	0.557824	0.681095	0.838522	0.589793	1.38668	1.26282
Pcordatum_s5182_g51009	7.17662	6.76238	7.81017	5.37716	1.85994	4.84106	5.15371	5.42138	6.46113	4.45171	3.99221	6.26234	5.00195	5.92687	5.36247	4.69734	5.83522	5.76187
Pcordatum_s5183_g51011	1.44819	2.04358	1.41738	1.75804	0.934957	1.52598	0.835699	1.11762	0.935142	1.80804	1.48652	1.88587	1.46104	1.11999	1.01862	1.44321	0.96693	1.42772
Pcordatum_s5183_g51012	0.0447087	0.0807853	0.408404	0.1103	0.391062	0.228304	0.321064	0.636207	0.595038	0.174952	0.0621763	0.33589	0.236803	0.510236	0.450994	0.415847	0.680606	1.1434
Pcordatum_s5183_g51013	1.27955	0.85368	1.57344	2.26638	2.15232	1.50784	1.41365	2.48999	1.9279	1.77173	1.57414	1.30146	2.2693	1.38251	2.12758	1.37324	1.97153	2.03774
Pcordatum_s5183_g51014	38.3673	39.6588	52.8117	34.8366	44.6847	37.3952	35.2899	36.5642	44.9796	33.565	40.2739	46.1829	41.2654	56.6595	54.5321	34.8717	65.2712	46.917
Pcordatum_s5183_g51015	62.255	62.227	63.3986	57.7881	40.7947	53.87	63.0792	58.434	63.6836	51.6558	54.2198	65.6987	73.2392	73.2964	68.4848	63.6664	68.8975	67.4484
Pcordatum_s5183_g51016	8.65564	9.5303	5.98791	2.6784	0.612931	1.41117	10.2682	10.9703	12.4516	8.39627	7.21282	8.47076	10.9901	10.8911	11.7763	10.4728	11.0075	10.4269
Pcordatum_s5183_g51017	70.2864	73.0126	70.6152	123.202	223.958	138.51	46.7052	46.1543	52.2055	30.6297	25.7327	44.5986	60.3399	67.0454	59.1387	44.6625	52.5665	42.6827
Pcordatum_s5183_g51018	5.73613	5.54515	7.4231	4.36338	9.78379	4.33269	7.98106	6.97218	6.91413	6.73392	10.0713	7.71395	5.89766	6.60928	8.5244	6.05782	12.7536	9.25598
Pcordatum_s5184_g51019	0.114068	0.123667	0.325621	0.0703536	0.249435	0.266973	0.255984	0.225444	0.358056	0.535639	0.733683	0.239953	0.177697	0.250345	0.205473	0.24314	0.388422	0.486204
Pcordatum_s5185_g51023	22.1623	20.639	23.496	12.636	7.63241	12.3519	18.9276	18.0172	18.6113	15.3261	13.8352	20.3982	19.3871	19.259	19.1526	16.6913	19.8417	17.7019
Pcordatum_s5186_g51025	1.78165	2.54243	7.09423	2.66734	3.47641	2.52721	1.64032	2.13081	2.4091	5.47024	10.6733	2.22401	1.42333	2.32606	3.42328	1.77047	4.8315	3.50498
Pcordatum_s5186_g51027	2.6019	3.16185	2.10036	0.223375	0.0625234	0.377182	10.6642	9.77618	8.8099	15.306	17.0187	10.0531	7.93731	5.77315	4.86196	12.588	8.13258	13.2492
Pcordatum_s5186_g51028	0.202331	0.311976	1.38619	0.0554629	0.991068	0.309959	0.339031	0.73579	0.650353	0.221691	0.75035	0.299963	0.369828	0.746014	0.68033	0.418207	1.10236	0.928125
Pcordatum_s5187_g51029	19.6905	20.3812	22.5191	25.6191	10.6806	21.819	14.721	15.6404	15.7308	15.1616	14.1208	19.5781	18.4453	19.699	18.3912	18.1755	18.3533	18.6053
Pcordatum_s5187_g51031	6.09585	7.10204	4.98665	9.65185	3.34243	7.89823	4.98194	3.88407	4.43239	6.76457	6.07342	6.78072	6.4064	4.07347	4.32667	5.9943	4.08223	7.20211
Pcordatum_s5187_g51033	0.135903	0.589361	0.689692	0.0372537	0.158497	0.0385548	0.0813295	0.214879	0.432284	0.496356	1.701	0.272272	0.423425	0.238614	0.293766	0.280905	0.290368	0.689613
Pcordatum_s5187_g51035	42.4979	43.8715	39.9436	75.015	117.818	76.0749	26.6312	26.0824	27.3811	21.3172	18.762	29.8465	24.2505	28.8885	25.1233	20.5836	23.3945	24.2424
Pcordatum_s5187_g51036	5.44182	4.79357	6.90414	8.71718	12.2964	12.254	4.27427	3.85394	4.0142	3.59348	4.05988	6.95021	5.89883	7.06638	8.00534	5.40429	7.13055	5.79881
Pcordatum_s5188_g51038	140.597	126.129	122.617	157.872	109.801	161.473	125.566	122.334	135.916	113.713	101.812	137.267	162.172	173.686	168.092	142.941	157.127	148.616
Pcordatum_s5188_g51039	4.77207	6.379	6.95282	7.72212	8.07885	11.1798	5.98793	5.59805	6.26235	6.3451	5.9229	6.87738	7.06631	7.02723	6.21132	6.08521	4.60461	5.37414
Pcordatum_s5188_g51041	1.17502	2.09284	1.43753	0.207062	0.220237	0.178577	2.78758	4.27967	3.26682	11.922	18.8796	3.48065	2.7457	1.39993	1.36066	3.74063	1.61391	6.77157
Pcordatum_s5188_g51042	7.37356	9.25254	7.52801	16.6829	12.9859	17.7296	5.74011	6.25051	5.93767	6.86675	6.57488	6.27144	7.42096	5.90739	6.68795	5.35028	3.70356	5.93117
Pcordatum_s5188_g51043	6.64174	4.47166	6.02553	9.20293	9.78854	7.35619	4.00189	3.38058	4.61517	3.20427	3.92242	4.21061	4.53551	4.47283	5.63778	2.46824	3.57195	4.81987
Pcordatum_s5188_g51044	2.01183	2.82389	2.44147	0.19182	0.306039	0.397038	4.00446	5.07106	4.68597	18.3466	22.9505	4.81914	2.72527	3.12275	2.62605	6.30532	3.45744	8.50423
Pcordatum_s5189_g51045	0.0250817	0.0725134	0.267302	0.268141	0.592345	0.277505	0.0225148	0.0991429	0.151163	0.215927	0.488336	0.0753741	0.0781455	0.17615	0.0361442	0.038882	0.0401919	0.183272
Pcordatum_s5189_g51047	7.05117	8.71316	5.54072	1.53382	1.15393	1.35509	11.1073	13.1627	13.4114	9.18557	7.78157	6.91742	10.6584	10.9425	10.9478	12.0591	11.1532	9.52894
Pcordatum_s5189_g51049	5.29942	4.78496	6.66291	9.42277	15.3815	9.22363	3.71422	3.22076	3.34893	2.64045	2.47876	3.68247	2.41964	2.90592	2.87812	1.93662	2.18037	2.50012
Pcordatum_s5189_g51050	0.0225067	0.0271119	0.0399765	0.00616952	0.00984316	0.00957748	0.0370393	0.0296547	0.0263751	0.223116	0.239966	0.0247997	0.0303864	0.0362233	0.0297306	0.0261675	0.0210382	0.0730915
Pcordatum_s519_g12264	14.2139	12.8366	18.6191	9.14282	8.86293	6.53965	23.5224	25.856	22.858	24.9359	24.8558	20.9937	15.2061	14.0348	14.5206	16.6022	18.9206	18.0471
Pcordatum_s519_g12265	0.0442554	0.0357496	0.0356703	0.119886	0.145731	0.132935	0.0467366	0.0349865	0.0588352	0.0794583	0.0796476	0.0860547	0.0778637	0.0662752	0.0844074	0.0867653	0.0876026	0.101451
Pcordatum_s519_g12267	0.755844	1.10737	2.89241	1.09196	2.39435	0.92146	1.08191	1.82492	1.58	5.32392	10.057	1.79258	0.954703	1.43468	1.6191	1.6784	2.66789	2.86098
Pcordatum_s519_g12270	51.0309	42.7659	42.7161	31.4743	12.0355	29.2038	39.7092	38.4108	36.3821	36.0363	33.173	42.7895	41.4388	43.0397	43.3728	37.6599	46.5068	39.5562
Pcordatum_s519_g12271	4.89746	7.20154	9.74878	4.55984	3.61903	5.27005	6.49329	7.98822	6.60155	6.65252	5.59745	9.13503	7.45396	6.99268	7.70648	8.66109	7.98317	9.92333
Pcordatum_s519_g12272	54.6327	53.0605	19.8519	8.77495	1.232	2.14321	77.47	72.3439	71.6401	80.4037	69.0328	61.1566	74.7619	50.5839	49.6975	63.85	43.2939	71.0296
Pcordatum_s519_g12274	38.3261	34.9859	43.1012	29.3872	23.6295	30.548	30.0926	30.5239	33.4036	20.0298	21.3332	36.8979	28.8435	32.8414	29.368	24.3679	33.5176	30.1481
Pcordatum_s5190_g51051	0.648672	0.755608	1.80497	0.810521	0.848325	0.578872	1.81187	1.57578	1.13234	2.87845	4.00255	1.8604	0.841767	0.682796	0.873513	2.24303	1.86446	1.9711
Pcordatum_s5190_g51052	5.66619	6.21033	4.75879	0.918804	0.41883	0.407525	10.4591	10.2838	10.2207	12.1169	13.1333	9.92883	10.4431	8.96765	8.83616	12.6602	13.4917	12.8776
Pcordatum_s5190_g51053	9.53758	11.3201	16.8589	2.58845	1.16097	2.09789	40.5776	43.4862	37.5685	44.6529	51.0515	37.095	29.4202	21.4898	21.0261	36.7427	35.413	46.68
Pcordatum_s5190_g51054	0.373343	0.419753	1.01049	0.409363	0.834539	0.529575	0.223422	0.459122	0.291676	1.68821	3.43254	0.548508	0.361885	0.218501	0.44834	0.321533	0.697968	0.732522
Pcordatum_s5190_g51055	2.75935	2.65354	3.11516	3.78838	5.9828	5.96063	3.64195	3.22593	3.5292	2.79095	2.20327	3.10608	2.87785	2.83296	2.68743	1.34127	0.702598	0.93978
Pcordatum_s5191_g51056	26.5736	27.4682	29.3893	9.29468	12.3337	6.28834	56.9178	59.2648	55.0657	64.9684	66.0779	54.6086	50.0066	43.9275	47.0307	50.423	54.0267	61.9959
Pcordatum_s5191_g51057	0.93996	1.6607	1.66957	0.343549	0.274057	0.444434	2.62503	2.31185	3.35702	4.49559	4.79307	5.33557	1.95238	1.65035	3.61209	3.23808	2.51038	5.91435
Pcordatum_s5191_g51058	26.9707	25.5723	27.2422	38.1108	75.2374	54.2509	17.9626	19.8546	23.9452	2.45127	2.29888	20.9512	23.8178	22.2514	26.8721	18.7022	23.7936	19.0011
Pcordatum_s5192_g51059	16.1626	17.1063	17.3055	9.62925	8.25352	10.4691	14.3407	12.9006	13.4977	13.7705	15.0065	14.6742	16.6691	15.6104	18.9157	15.7622	17.441	17.6353
Pcordatum_s5192_g51060	0.183301	0.450446	1.11627	0.241182	2.66149	1.27923	0.197449	0.637603	0.478712	0.172148	0.280407	0.506776	0.799537	0.482748	0.528292	0.340985	0.469964	0.558073
Pcordatum_s5192_g51061	0.501912	0.54415	0.382071	0.825504	1.78742	1.18996	0.740179	0.566844	0.864266	0.729508	0.772794	0.603326	0.402113	0.377673	0.594125	0.639128	0.459589	0.698564
Pcordatum_s5192_g51062	0.713865	0.687947	1.04155	1.46763	2.80984	2.27833	1.01461	0.940587	1.10546	1.2105	1.28233	0.965369	0.593105	1.0967	0.857266	0.87609	1.14392	0.869367
Pcordatum_s5192_g51063	0.677711	0.748103	0.609695	0.425592	0.323338	0.28315	0.718961	0.828009	0.965414	1.0608	1.10529	1.05904	0.97513	1.23317	1.01213	1.06015	1.08599	0.900369
Pcordatum_s5193_g51069	0.12982	0.431617	0.69176	0.064055	0.158972	0.198876	0.6992	1.12893	0.847599	1.52401	1.58875	1.10796	0.598616	0.615417	0.617355	0.724491	1.10255	1.51774
Pcordatum_s5193_g51070	0.0383934	0.157248	0.194842	0.0315732	0.0223882	0.0762437	0.137856	0.212466	0.257101	0.0901438	0.142383	0.223063	0.287088	0.157289	0.267414	0.168634	0.215331	0.413018
Pcordatum_s5193_g51071	30.7332	34.3572	20.5064	9.17739	11.7923	6.16195	48.2732	50.7837	45.7041	34.7798	34.1821	30.986	47.0445	42.8701	38.4959	54.5707	44.7673	46.686
Pcordatum_s5194_g51073	2.64527	2.7392	3.44646	1.73611	2.09131	1.94827	2.23755	1.42767	2.10779	1.07495	1.78633	2.01793	2.18722	2.09894	1.92432	1.75464	3.30143	2.6949
Pcordatum_s5194_g51075	104.837	96.7041	96.4896	157.732	228.132	201.073	72.457	63.7427	72.2371	32.4474	37.4589	82.5316	70.3179	80.5201	75.4108	57.0385	77.8611	64.051
Pcordatum_s5194_g51076	1.51715	1.44546	1.04991	1.07751	0.542878	2.23028	0.742844	0.708735	0.900507	1.61914	1.15086	1.45067	0.343774	0.12108	0.496886	0.21381	0.276266	0.209959
Pcordatum_s5194_g51077	2.33196	1.44469	1.24684	1.41545	2.06402	3.3078	0.946967	0.899828	0.920222	1.67298	1.71804	1.90213	0.657358	0.779879	0.98014	0.494914	0.645045	0.709983
Pcordatum_s5195_g51080	10.297	10.9993	9.74034	7.84517	12.053	9.92341	5.64103	6.76367	6.42634	4.56266	4.15911	5.41517	5.80299	5.18442	4.2006	2.69953	4.18572	2.72006
Pcordatum_s5195_g51081	4.05082	5.21096	8.06265	1.46696	3.73824	2.65684	6.57192	8.63769	6.75666	1.65786	2.2999	4.35557	6.73885	9.39602	8.19385	6.33723	7.47378	8.96124
Pcordatum_s5195_g51082	84.1324	87.0127	114.705	116.564	214.6	94.5976	44.7603	47.1942	47.0434	38.3252	38.1951	56.4762	39.6748	51.8839	60.6913	50.7371	51.4914	43.4271
Pcordatum_s5195_g51083	9.87117	14.0314	11.0567	9.43194	3.20699	8.24113	7.29971	8.50979	8.1211	8.3141	9.83827	9.88808	8.23061	6.18979	9.04297	8.92639	6.36483	9.04469
Pcordatum_s5195_g51084	4.34076	1.73096	2.50673	0.369276	1.17832	0.382172	3.62778	5.91659	5.26227	5.03725	5.72444	6.92713	2.23849	4.59908	7.54947	3.94464	8.99455	5.01288
Pcordatum_s5195_g51085	93.5977	82.297	102.621	83.6899	67.7161	83.4427	77.5473	78.6805	89.0076	55.6682	46.7863	84.8998	96.0325	104.459	108.1	75.5282	89.4002	69.1624
Pcordatum_s5196_g51086	25.248	26.7677	16.4667	7.6553	0.117157	1.42494	45.6286	41.5613	36.9314	41.3018	44.3794	35.5419	38.6849	29.9841	32.4269	40.3336	38.9559	41.5544
Pcordatum_s5196_g51087	0.699348	1.01094	1.85342	0.468613	0.747648	0.551112	3.06912	2.94867	2.27654	6.32473	7.49249	3.40933	1.61401	1.18241	1.3624	3.61379	3.36198	3.32789
Pcordatum_s5196_g51088	21.2351	20.0252	16.659	17.3251	12.8956	20.1224	13.7794	13.4764	14.3357	14.2263	11.6495	16.1864	17.0948	17.7778	16.1153	15.8101	17.3159	15.672
Pcordatum_s5196_g51089	0.244447	0.265018	0.558242	0.251279	0.962166	0.57212	0.246858	0.241562	0.322271	0.502193	0.70115	0.312203	0.190402	0.563312	0.330245	0.307892	0.758938	0.427936
Pcordatum_s5197_g51090	1.0409	1.38026	1.02321	0.363964	0.100366	0.341798	1.3758	1.51619	1.3872	2.11036	2.75267	1.33496	1.75176	1.59012	1.47637	1.55643	1.53007	2.42547
Pcordatum_s5197_g51091	46.9637	41.1951	31.6619	25.2346	25.4548	29.6981	29.9692	28.4569	29.1558	17.6043	15.8927	26.3314	29.6404	32.6862	28.534	20.3233	19.9684	19.7965
Pcordatum_s5197_g51092	10.7792	10.9651	10.8754	21.3566	33.8292	20.2231	6.43885	6.01041	6.51777	5.91535	4.63046	7.76422	5.27925	6.05848	5.67732	4.67145	4.01347	3.79318
Pcordatum_s5198_g51093	0.625434	0.3315	1.4283	0.720064	3.1	0.958129	0.336854	0.626293	0.544466	2.18636	2.92829	0.952288	0.597578	0.732075	0.690985	0.807961	1.53673	1.1679
Pcordatum_s5198_g51095	0.553651	0.433509	0.895596	0.113825	0.161424	0.255234	0.372741	0.802438	0.509782	1.13742	2.45425	0.47141	0.416869	0.384781	0.565138	0.357615	1.10899	0.674253
Pcordatum_s5198_g51096	8.37355	6.06179	19.346	9.48479	5.6448	8.98764	4.4884	5.30215	5.07606	5.87511	5.39605	6.35504	13.5679	16.1417	18.6862	11.9266	10.7259	11.8052
Pcordatum_s5199_g51097	1.77739	2.11588	9.15267	6.01856	15.0589	6.02113	3.87921	4.21538	3.34312	6.21876	8.21512	4.4825	2.5191	2.9371	5.2984	5.45662	10.3594	5.36895
Pcordatum_s5199_g51098	0.359699	0.558957	0.488303	0.0295802	0.0943875	0.0561244	2.70686	1.97633	1.55362	5.49887	6.92406	2.43213	1.04971	0.689438	0.751603	3.68022	1.64273	2.98606
Pcordatum_s52_g2035	3.77763	4.5831	1.77161	0.221898	0.147511	0.315765	6.35814	7.59941	8.57154	1.84781	2.18116	4.03412	4.87602	4.17499	3.88841	8.62731	4.97244	5.44257
Pcordatum_s52_g2038	16.2695	15.6753	14.7955	11.1216	11.4481	10.5828	10.7968	10.3585	9.74696	8.86763	10.2019	11.1142	7.2595	7.88097	7.79763	6.03505	7.62338	7.31507
Pcordatum_s52_g2040	0.418433	0.113412	0.676865	0.172051	0.182999	0.667725	0.610364	0.826989	0.551648	0.573088	0.90924	0.75447	1.85775	1.83667	1.35672	1.82435	1.42484	1.49689
Pcordatum_s52_g2041	1.1732	1.09023	1.53099	0.496178	0.410473	0.62762	1.65492	1.64297	1.59932	3.43663	4.615	2.11538	1.21146	0.912223	0.941931	1.55889	1.63826	1.97985
Pcordatum_s52_g2042	0.0358508	0.12956	0.300199	0.0884468	0.721241	0.213583	0.38618	0.25508	0.0900278	0.224464	0.373933	0.258568	0.0893585	0.0944183	0.206652	0.111153	0.086173	0.109151
Pcordatum_s52_g2046	0.58646	0.864055	0.652478	0.0556478	0.118378	0.230365	1.53882	1.23041	1.13285	3.97196	6.6345	1.61327	0.435716	0.415834	0.292542	2.32529	0.885547	2.14263
Pcordatum_s52_g2047	1.0827	2.22723	1.26797	0.205469	0.145696	0.637934	2.54186	2.10691	2.09141	5.86628	10.4241	2.50281	0.46707	0.658023	1.02015	3.9378	2.40224	2.73851
Pcordatum_s52_g2048	1.19196	1.36406	4.30994	1.6337	3.69251	1.85983	1.87244	2.23799	1.5465	3.26502	6.38887	2.17905	0.959374	2.39799	1.78925	2.69469	3.6609	2.32861
Pcordatum_s52_g2049	5.35572	5.23717	5.2041	1.03631	1.65338	1.15294	6.30643	8.04462	7.73722	2.36699	2.0592	3.80592	4.65258	5.69733	7.17309	7.86294	7.77446	5.1987
Pcordatum_s52_g2050	8.25784	11.4507	8.19526	2.56546	1.97965	3.48801	11.8603	11.5092	16.9275	14.8885	16.2905	18.4925	14.3698	15.7339	12.9578	11.9954	17.3005	23.3538
Pcordatum_s52_g2051	5.08943	4.85643	4.76662	2.21024	1.35051	1.58173	6.92983	6.48732	6.76359	4.99012	5.18911	7.83626	6.66342	7.68079	7.21054	6.91455	8.40748	9.27969
Pcordatum_s52_g2053	2.56655	2.8371	1.49404	1.01097	0.452759	0.660808	1.25842	1.51749	1.05071	0.945252	1.15477	0.972206	2.06966	1.85551	1.80265	2.42399	1.60707	2.02246
Pcordatum_s52_g2054	0.146972	0.531136	1.30527	0.120864	0.471368	0.458645	0.835559	0.832696	0.91038	0.306734	0.510985	0.544729	1.17531	0.881665	0.882479	0.854392	0.902802	1.13359
Pcordatum_s52_g2055	6.72018	8.46627	16.4126	4.98911	10.1641	7.9039	11.1851	11.806	10.7347	3.17757	5.02982	10.7707	11.9228	13.4378	13.4838	10.0198	15.2182	15.2598
Pcordatum_s52_g2056	13.6315	12.7281	10.3023	6.81182	2.56723	4.35751	15.1345	14.2828	14.8717	16.1558	13.379	15.5234	15.2407	12.2818	13.605	12.3353	12.3589	14.2577
Pcordatum_s52_g2057	3.08404	4.12612	15.0351	6.52934	16.5872	6.86906	5.0656	7.67747	6.55817	17.9741	27.422	7.29606	4.5386	5.81807	6.85553	6.30673	10.8829	9.10991
Pcordatum_s52_g2061	0.48627	0.315598	1.15582	0.424372	0.616301	0.506761	0.481044	0.384425	0.453555	0.854341	0.897073	0.387694	0.346295	0.313631	0.464778	0.307682	1.20858	0.785565
Pcordatum_s52_g2062	21.7897	23.6024	22.2588	14.8873	8.6386	9.33019	24.4365	25.7854	25.4148	25.3446	24.3935	27.6035	24.7253	25.823	24.8154	24.3339	27.8276	25.4847
Pcordatum_s52_g2063	2.59319	3.21911	4.04842	1.44579	1.69157	1.33418	3.53772	3.4747	3.36268	3.0844	2.85248	3.40775	2.59273	3.31831	2.40684	2.22576	3.29852	2.84583
Pcordatum_s52_g2064	0.162314	0.351947	0.302032	0.830545	1.07269	0.936297	0.242837	0.24238	0.235502	0.296408	0.263352	0.368542	0.280951	0.364147	0.376845	0.419368	0.260098	0.285525
Pcordatum_s52_g2065	22.9743	22.0924	14.3227	8.22501	6.12099	10.5631	16.1487	16.0749	16.3793	14.1311	12.5093	14.7803	17.4012	16.6623	17.2909	15.5559	15.313	16.7832
Pcordatum_s52_g2067	4.76012	6.27381	3.12621	4.29831	7.51086	8.02306	2.68107	1.91847	2.15632	2.77581	2.40134	3.02926	2.09376	1.63875	2.62279	2.96615	2.0939	2.27334
Pcordatum_s52_g2068	4.16421	4.46449	2.90577	3.48155	5.88853	6.49747	1.05911	1.8655	1.7777	2.44428	1.97865	1.79368	1.81638	2.01063	1.80026	3.06632	0.778503	1.64817
Pcordatum_s52_g2069	10.6167	7.59748	5.76127	6.05102	11.1252	11.5406	3.30253	3.49022	3.22037	3.45522	3.50843	3.47477	4.32304	5.53676	4.62008	5.13299	3.11617	3.07233
Pcordatum_s52_g2070	2.36283	2.76638	2.72879	2.85476	1.44389	2.68587	1.32926	1.50332	1.36958	2.05188	1.98059	1.52226	1.67404	1.86828	1.90072	1.84399	1.47172	1.9512
Pcordatum_s52_g2072	2.46001	2.22592	2.11089	2.86722	5.19046	3.57467	0.938361	1.13322	1.12233	1.31291	1.54952	2.08424	1.38078	1.89033	2.31373	1.77091	1.51963	1.66946
Pcordatum_s520_g12276	37.15	37.8187	33.3407	17.4456	15.7146	11.4463	34.3957	38.1559	40.2728	23.236	18.986	23.6398	34.4391	37.425	42.6014	31.6274	35.1327	26.3296
Pcordatum_s520_g12278	1.40533	2.08868	4.97221	1.83933	3.27216	1.90356	1.95444	2.34717	2.25659	3.68683	7.62485	1.57032	1.46772	1.894	2.19629	1.9024	3.25105	3.02517
Pcordatum_s520_g12279	44.0583	44.4536	45.5454	63.4587	49.4603	66.7744	35.2199	33.7802	36.6858	30.5046	28.0437	39.1399	36.7611	40.5357	38.057	31.8325	34.5511	30.5062
Pcordatum_s520_g12280	1.03591	0.92987	2.60737	0.865632	0.9061	0.867424	0.554936	1.16238	0.830756	1.80454	2.69539	0.873665	0.739207	0.513375	0.87883	0.828842	1.17805	0.997044
Pcordatum_s520_g12281	0	0.0405695	0.0427283	0	0	0	0.268725	0.207081	0.159747	0.190361	0.156121	0.112453	0.151565	0.131402	0.0269624	0.275545	0.134918	0.170894
Pcordatum_s520_g12282	0.0219169	0.0316818	0.116787	0.0720943	0.0383409	0.0559591	0.157391	0.225246	0.275186	0.274446	0.365758	0.144899	0.177541	0.0962022	0.142126	0.169879	0.245843	0.293602
Pcordatum_s520_g12284	2.23426	2.43097	8.79656	6.95433	17.5675	5.80683	2.22125	3.57061	2.57003	3.91085	5.26216	3.5665	1.81139	2.36213	3.27162	2.42078	6.19808	2.98427
Pcordatum_s520_g12285	1.86742	2.21265	3.96167	0.981835	0.883648	0.99007	4.23197	5.37278	4.62792	10.3024	11.3673	5.96145	4.0632	2.87562	3.70571	4.8881	6.67162	6.22609
Pcordatum_s520_g12287	2.30553	2.27084	7.82887	4.4797	9.64815	4.61692	7.52756	8.20196	7.23132	21.3518	27.9215	8.38205	5.12683	5.69493	5.78976	10.2491	11.844	12.4009
Pcordatum_s520_g12290	0.14009	0.0867882	0.167579	0.0493733	0.122535	0.0851626	0.161682	0.221499	0.140716	0.485543	0.528805	0.168396	0.0997644	0.193258	0.0865189	0.139609	0.192416	0.414329
Pcordatum_s5200_g51099	1.0489	0.707571	1.38399	0.460038	0.458729	0.59513	0.910164	0.691012	0.930668	0.465177	0.316052	1.30286	1.15469	1.16636	0.831335	0.542004	0.812382	1.36254
Pcordatum_s5200_g51100	204.99	190.783	176.375	230.842	124.312	266.916	144.552	129.246	125.03	135.124	114.032	156.826	156.925	148.211	135.583	137.909	120.232	129.129
Pcordatum_s5200_g51101	116.305	103.01	121.502	132.043	84.1598	144.42	83.0689	82.4711	78.4188	75.6221	70.2661	92.2891	98.101	107.541	94.5456	87.0343	88.2205	79.9831
Pcordatum_s5200_g51102	0.212293	1.07407	0.969626	0.174581	1.29983	0.722714	1.23868	0.923066	1.17283	0.415368	0.221427	0.382782	1.25671	0.46592	0.535371	0.493648	0.935512	1.22805
Pcordatum_s5200_g51103	0.152492	0.606193	0.638451	0.313509	0.40015	0.259566	0.410657	0.783602	0.497815	0.298363	0.106035	0.320782	0.47511	0.468545	0.329625	0.354593	0.671987	0.742839
Pcordatum_s5201_g51104	25.2039	29.9857	20.7371	15.5028	3.11513	11.0604	22.5783	22.7407	20.2515	20.6902	17.9065	16.6816	22.779	21.2542	20.134	18.819	15.7764	18.7459
Pcordatum_s5202_g51107	85.0254	76.0893	82.4384	89.5269	53.054	87.0706	64.6061	60.2402	66.956	44.8671	36.0668	62.349	70.9752	76.4337	75.4426	62.5036	65.48	52.6125
Pcordatum_s5202_g51108	0.0312016	0.0902063	0.166262	0	0.109167	0.0796651	0.224066	0.271334	0.188046	0.39071	0.390528	0.262542	0.213868	0.21913	0.202334	0.290214	0.374989	0.474978
Pcordatum_s5202_g51110	3.58209	3.42871	2.83735	0.636922	0.0423407	0.247187	3.38929	3.06146	3.1605	1.59115	1.51468	2.56025	1.83997	2.37973	1.6044	2.21369	3.25788	2.6528
Pcordatum_s5203_g51111	20.9199	31.4011	12.9564	10.9032	0.441408	2.61601	28.0447	32.2063	30.2989	38.1308	36.0794	20.5973	26.1858	17.318	20.4945	20.4467	13.1592	24.4153
Pcordatum_s5203_g51112	11.0986	9.59243	10.0881	3.98909	3.49617	2.84034	12.5927	11.7039	12.1812	15.4892	17.2022	14.5656	11.1959	11.1911	12.4007	13.6258	15.7638	14.0597
Pcordatum_s5203_g51113	10.4351	9.44076	8.19008	3.52628	1.01766	1.8681	11.8005	11.393	11.2257	12.2878	11.8349	11.9489	12.945	10.9772	11.0146	13.0064	10.9123	11.2073
Pcordatum_s5204_g51117	0.879346	1.23141	1.00408	0.0903923	0.0961443	0.187098	0.542678	0.868969	0.745265	0.47314	2.98083	0.594576	0.445205	0.241238	0.0791992	0.170396	0.220171	0.803171
Pcordatum_s5204_g51121	0.31138	0.407915	0.962945	0.608158	1.07242	0.530019	0.576494	0.661567	0.762382	1.55356	1.77274	0.912348	0.400186	0.51254	0.785253	0.618466	1.0759	1.19688
Pcordatum_s5205_g51123	14.9171	20.7808	43.7732	22.6548	38.5122	16.4839	48.1624	49.2638	43.5014	52.8182	56.0456	44.105	41.229	48.4743	44.2063	41.4007	59.0847	55.9647
Pcordatum_s5205_g51124	2.91495	4.52719	6.24741	2.6397	3.59686	2.30365	9.68773	12.3315	8.98437	15.3854	17.7716	9.96952	5.01668	3.91463	4.33812	14.3767	8.49402	16.1648
Pcordatum_s5205_g51126	15.7483	18.3185	23.0022	8.37752	17.606	7.95806	23.4578	28.3236	30.7476	17.2937	17.4182	27.5673	26.7716	30.0264	39.2538	24.9472	39.7067	37.3087
Pcordatum_s5205_g51127	0.624632	0.752442	1.18872	0.941732	2.45861	1.24043	0.560704	1.06992	0.575139	0.651809	2.38885	0.938553	0.583837	0.913921	1.20017	0.887618	1.58481	0.760696
Pcordatum_s5205_g51128	0.19866	0.502549	3.02452	1.14359	2.08518	0.929914	0.44582	1.17789	0.897965	2.25442	5.04203	0.5373	0.866531	1.2208	1.4314	0.307964	2.06921	1.02822
Pcordatum_s5205_g51129	3.49488	4.05835	4.94257	1.58005	1.21698	1.12774	7.59767	7.6471	7.44526	9.56673	8.3616	6.99842	6.38877	6.26704	4.74989	5.76443	7.13975	7.44326
Pcordatum_s5206_g51131	0.304985	0.624562	0.541716	0.167205	0.133383	0.173044	0.3194	0.60277	0.229761	0.238691	0.494832	0.244406	0.063348	0.356987	0.21975	0.236395	0.407265	0.433323
Pcordatum_s5206_g51132	0.816395	1.35715	1.12752	0.076728	0.0510065	0.0794077	0.481582	0.700729	0.954766	0.429	0.721764	0.546753	0.297963	0.409541	0.478991	0.271196	0.327055	0.94452
Pcordatum_s5206_g51133	1.07417	1.20154	3.2513	1.47226	2.14757	1.0448	0.642823	0.93007	0.911988	0.900728	1.67169	0.814693	0.573724	0.80828	1.03196	0.634358	1.4549	0.747519
Pcordatum_s5208_g51137	2.36942	3.7462	6.65108	2.27327	3.71324	2.81479	4.20954	4.68292	4.21461	4.86776	5.49192	5.93371	4.82923	4.50682	4.83717	4.51486	6.56539	7.60465
Pcordatum_s5208_g51139	6.2255	4.79306	3.6058	1.2799	0.532699	1.09423	8.13956	6.57999	6.35528	8.26168	8.70484	5.97858	4.55393	2.67322	2.82791	3.67151	3.36146	5.76861
Pcordatum_s5209_g51140	3.5474	3.12482	2.58788	0.212715	0.161608	0.251593	29.4883	24.6848	17.6121	38.1163	42.2933	24.5634	12.6872	6.58522	7.56149	32.8521	18.4449	29.6109
Pcordatum_s5209_g51142	239.815	228.872	256.904	824.018	1412.2	799.898	157.446	148.056	173.282	116.846	88.1544	164.651	198.772	184.975	213.305	235.445	180.556	151.885
Pcordatum_s5209_g51143	15.8909	19.1036	13.6318	4.55501	4.46856	2.97491	32.7529	33.0541	31.1406	32.7016	38.9825	24.8387	31.3313	34.9112	29.6804	36.4511	43.5604	40.2111
Pcordatum_s521_g12291	120.255	117.247	117.327	178.655	281.96	173.29	97.5062	94.1562	99.6367	84.6175	73.5021	110.316	100.942	111.135	110.595	90.7223	99.4001	85.8801
Pcordatum_s521_g12292	0.694825	0.464057	3.5083	0.535231	1.51554	0.838371	0.734245	0.695316	0.583081	2.00308	2.68482	1.26869	1.29889	1.0578	2.02791	2.82234	2.31139	2.42071
Pcordatum_s521_g12293	2.16653	2.00386	2.31067	1.96971	1.19503	2.52988	1.70363	1.70373	1.96376	1.53006	1.41507	2.66614	2.02326	1.99731	2.04295	1.63498	1.32823	2.1616
Pcordatum_s521_g12295	0.250128	0.232438	0.244807	0.0881549	0.0937644	0.152056	0.256604	0.225989	0.269192	0.447446	0.347852	0.300667	0.111329	0.188213	0.0514925	0.249268	0.286295	0.239339
Pcordatum_s521_g12296	5.65795	6.29398	9.24325	3.70507	7.26049	3.33905	13.3347	13.336	13.22	20.6918	21.2741	13.9172	11.1572	9.8727	10.9551	12.9309	14.2154	17.5238
Pcordatum_s521_g12297	2.02695	2.20471	7.12493	2.57386	5.20586	2.47771	4.17415	4.77584	3.84247	10.8323	14.4536	4.96259	2.80471	3.17504	3.75857	5.09837	7.00561	6.33456
Pcordatum_s521_g12298	24.459	24.7671	28.182	29.6235	25.8688	36.3517	20.0265	21.1311	23.869	18.7633	17.9127	29.2738	24.5781	25.2191	28.5508	22.2901	25.6362	25.6765
Pcordatum_s521_g12300	7.32928	7.4824	9.0446	4.94326	4.6813	5.17573	5.53787	5.55801	6.47931	4.55314	6.95409	6.81893	5.32278	6.08707	6.74999	4.87037	8.60434	5.97731
Pcordatum_s521_g12301	1.13835	1.24329	1.05911	0.416058	0.19914	0.150706	2.72492	3.03977	2.37581	2.8509	3.35969	2.23498	2.49055	2.37619	2.00496	2.09801	2.43217	2.74182
Pcordatum_s521_g12303	0.101901	0.20254	0.271495	0.0209498	0.0445657	0.0867256	0.411623	0.201396	0.255891	0.638006	0.584567	0.306226	0.174617	0.134185	0.128489	0.355427	0.306168	0.294732
Pcordatum_s521_g12304	11.3473	17.8784	6.03283	12.2939	2.73078	7.56244	12.719	15.5207	13.7198	16.9157	15.4884	11.908	12.4207	10.6995	10.9879	15.6362	9.23596	16.0491
Pcordatum_s5210_g51145	7.95359	12.7497	15.5591	7.12535	2.99264	5.14303	16.8718	17.0016	15.3981	14.4316	15.9427	16.611	20.1843	19.2306	20.8101	18.0124	18.0852	25.1352
Pcordatum_s5210_g51148	185.24	182.216	186.66	258.112	191.472	278.514	145.441	138.758	138.699	150.196	123.452	163.118	171.491	170.015	156.627	151.116	133.756	136.845
Pcordatum_s5211_g51150	1.42076	2.25915	1.64726	0.10785	0.248545	0.186028	1.15763	1.45152	1.78938	5.66231	12.8886	1.24804	0.612911	1.24726	0.81896	1.33843	0.858134	2.18278
Pcordatum_s5211_g51151	1.76399	2.8049	5.37121	2.06957	4.54652	2.06177	4.6659	6.21033	4.91399	7.41816	11.0229	7.87379	3.47343	3.67527	4.27056	6.54468	8.31042	11.8583
Pcordatum_s5211_g51152	8.46307	8.89487	16.3051	7.31583	13.9212	7.38704	39.2319	40.0007	35.8615	62.7887	74.7832	37.7749	34.5537	28.9737	24.1185	50.6459	48.9111	54.4117
Pcordatum_s5212_g51154	13.3241	12.1222	17.0099	13.4514	11.8132	13.0166	12.6353	11.7836	13.2405	11.9089	11.6983	14.4895	13.2616	15.7022	14.2699	11.5131	14.9956	12.6277
Pcordatum_s5212_g51157	0.825285	1.24979	2.76722	0.51709	1.59842	0.719107	4.05688	4.2719	4.30277	4.64428	5.58831	4.72399	3.31818	3.93301	3.59616	3.4421	5.54176	7.26274
Pcordatum_s5212_g51158	35.3468	27.082	31.8361	22.6083	34.9098	31.5284	14.6736	12.6712	15.2468	8.47351	7.01185	8.16602	13.0963	14.7231	14.2256	10.5312	13.1822	14.2842
Pcordatum_s5212_g51159	3.98807	4.57361	4.04487	6.94788	10.8985	11.7815	3.43506	3.74509	3.61225	5.06065	4.19171	4.94629	4.53203	4.56351	4.27705	4.13645	3.33384	3.99352
Pcordatum_s5213_g51162	0.578539	0.597359	0.817891	0	0.0722917	0.0703404	3.33854	2.09083	2.44903	10.0906	11.2066	3.92425	1.64802	0.725555	0.833707	3.77961	1.39061	4.02608
Pcordatum_s5213_g51163	2.14328	2.44352	1.46644	1.24847	2.90132	3.0836	0.641308	0.705994	0.685583	0.619039	0.505646	0.52907	0.667767	0.716778	0.772145	0.504313	0.521303	0.559318
Pcordatum_s5213_g51164	1.28319	0.753557	0.915758	0.131906	0.210449	0.136513	2.73568	3.67735	2.65842	9.97992	11.4879	3.85618	1.59919	1.05609	1.04015	4.60007	3.27713	4.63931
Pcordatum_s5213_g51166	0.804479	0.363409	1.37789	0.248089	0	0.0855845	2.79831	3.73643	1.81817	7.55533	8.04129	3.32416	1.6292	0.882796	1.52158	3.89722	1.85312	3.73518
Pcordatum_s5213_g51167	0.886486	0.704799	0.728807	1.58924	3.76844	2.21814	0.763929	0.616721	0.712359	0.471779	0.493134	0.713956	0.51925	0.887181	0.472666	0.453499	0.58242	0.518203
Pcordatum_s5214_g51168	16.8961	18.9195	16.8548	5.30901	2.99988	3.13354	25.0819	22.8072	23.203	23.6048	22.5855	21.856	18.6369	17.5779	19.2605	21.1104	25.4585	23.1256
Pcordatum_s5214_g51169	0.967694	1.67253	0.832723	0.138399	0.110404	0.214848	1.09526	0.997851	0.950889	5.36729	11.2928	0.88506	0.445693	0.627906	0.363783	0.750064	0.505652	1.5884
Pcordatum_s5214_g51170	1.735	2.85797	0.952161	0.199088	0.0705854	0.206041	8.65644	9.02718	8.83538	8.27352	10.1004	4.6319	6.26048	2.62119	2.76189	3.78423	3.13584	7.41986
Pcordatum_s5215_g51172	6.51813	7.32949	4.27238	2.49392	0.720168	1.29635	7.37846	7.99523	7.91185	6.61557	6.03044	6.0042	8.04628	6.99908	7.84067	7.06249	5.98107	7.2528
Pcordatum_s5216_g51177	16.8751	16.0825	16.8815	12.1581	20.5079	23.6402	10.9254	11.1567	16.313	5.08411	6.07473	17.8165	13.9119	13.6344	18.0233	11.0543	13.9992	15.6861
Pcordatum_s5216_g51178	2.30073	3.0568	14.4747	6.12126	11.1867	6.04708	3.03715	5.29609	3.56848	9.85046	22.3738	3.27399	3.07812	4.36626	5.63143	5.32369	16.4549	6.34547
Pcordatum_s5216_g51179	4.81511	5.41876	5.09621	1.0073	0.794315	1.31209	6.9574	7.47968	4.06235	2.11562	3.15728	5.01375	7.50106	7.84237	9.00831	7.44806	5.66848	5.5425
Pcordatum_s5216_g51180	3.81419	4.80261	3.01046	0.808922	0.509214	0.580896	8.05501	7.64945	6.92648	11.0135	10.3715	6.21371	6.56727	5.60417	5.482	6.81528	8.0421	8.94782
Pcordatum_s5217_g51181	22.0729	27.8734	21.4338	9.13795	1.58325	4.49319	22.567	25.36	25.0251	18.6916	17.0615	18.2829	22.4015	21.5844	21.121	20.0707	18.9743	20.2373
Pcordatum_s5217_g51182	1.09263	2.65633	2.41962	1.22527	1.56389	0.422688	4.90402	4.16188	6.18598	8.47351	7.3213	6.8655	4.88971	3.57519	3.72163	3.31061	3.97924	4.77819
Pcordatum_s5218_g51183	1.8703	1.08144	2.68136	1.25608	1.69046	1.59177	3.18988	2.9818	3.05282	5.14754	5.54884	3.22242	2.2726	1.50507	2.11124	3.28594	4.7453	3.64433
Pcordatum_s5218_g51184	12.6158	13.2692	7.52514	1.93557	0.247049	1.04165	19.8603	22.3287	21.4197	19.968	16.89	16.4663	16.4264	13.8026	15.1952	16.3462	11.6921	16.6251
Pcordatum_s5218_g51185	7.26166	7.69277	9.06002	2.84572	4.2421	2.25345	10.872	11.9168	12.3236	10.833	8.27589	9.18585	9.0172	9.22861	11.5978	9.77376	10.4811	9.06696
Pcordatum_s5218_g51187	0.455339	1.31642	1.96417	0.665693	1.63737	1.33483	1.86203	1.63987	1.80409	0.197979	0.03518	1.42917	2.08072	1.99867	1.93205	0.980377	1.66198	2.77263
Pcordatum_s5219_g51191	7.02394	6.78762	14.1499	4.91456	9.33444	4.39262	10.9381	11.7499	12.6879	11.8143	11.1444	10.5889	9.86595	9.57291	12.1071	8.36194	16.0125	11.9567
Pcordatum_s5219_g51192	1.27913	1.63992	1.03747	0.820237	0.253072	0.382322	0.437418	0.451442	0.455052	0.572052	0.465899	0.507954	0.45072	0.554779	0.488256	0.513436	0.341622	0.500711
Pcordatum_s5219_g51193	9.81129	12.597	9.41702	3.60823	1.75901	2.85255	18.2161	20.6677	19.7409	21.7005	17.6701	14.4674	13.9741	12.037	11.7675	18.0909	16.6497	17.8485
Pcordatum_s522_g12309	0.231593	0.188312	0.242407	0.428518	0.582393	0.591311	0.155918	0.0915437	0.0726962	0.249221	0.140908	0.191391	0.216467	0.381208	0.250303	0.112193	0.0695835	0.0705102
Pcordatum_s522_g12310	0.951552	0.872918	1.01688	0.481549	0.528198	0.311479	0.821313	0.593126	0.505474	0.916572	1.13246	0.934852	0.478911	0.674705	0.909764	1.20561	1.07029	0.935978
Pcordatum_s522_g12311	0.187751	0.113084	0.166742	0.0257331	0	0.0266318	0.196625	0.24738	0.18859	0.318369	0.282863	0.263301	0.331479	0.0824113	0.315652	0.339562	0.100286	0.209594
Pcordatum_s522_g12312	0.170652	0.370028	0.331982	0.0311861	0.149268	0.0968259	0.153187	0.0749504	0.285692	0.370994	0.672424	0.0569816	0.1536	0.133167	0.068311	0.117577	0.167114	0.230918
Pcordatum_s522_g12313	72.3557	80.8625	74.5784	137.753	220.972	132.9	56.4169	60.6113	81.2557	30.0362	27.6657	71.4216	87.9248	92.4977	127.862	83.852	75.9569	73.0557
Pcordatum_s522_g12315	253.392	231.489	215.833	216.984	115.555	219.113	156.997	158.224	173.3	116.714	96.459	156.863	190.234	187.217	208.905	165.097	152.225	136.735
Pcordatum_s522_g12316	123.379	104.058	67.7081	113.042	129.706	165.309	58.1287	53.848	58.5583	50.6266	41.0971	66.741	52.6915	63.1947	56.1631	53.0078	50.9504	48.6316
Pcordatum_s522_g12317	0.61161	1.31037	3.12602	0.987963	3.11428	1.9148	1.76469	2.29669	2.3367	0.700903	0.850565	1.87736	2.02805	2.16686	2.58114	1.5407	2.11764	2.71334
Pcordatum_s522_g12320	0.0625835	0.180934	0.666968	0.257331	0	0.106527	0.337071	0.197904	0.56577	0.685718	0.696278	0.263301	0.428972	0.384586	0.405838	0.727632	0.300858	0.419189
Pcordatum_s522_g12321	0.230361	0.832489	1.01708	0.340991	0.725378	0.588166	1.69563	1.34764	0.856145	1.40624	1.69792	1.21839	1.14835	0.606688	1.32785	1.35701	1.29198	2.16016
Pcordatum_s522_g12322	2.41734	2.43621	2.61769	0.979961	0.744513	1.15907	5.74575	5.94847	6.58335	6.52834	6.81827	6.40498	5.24026	5.02139	5.47059	5.96414	8.3474	8.02319
Pcordatum_s522_g12323	1.06689	1.25663	1.44382	0.454931	0.172814	0.504449	1.06411	0.905916	1.0915	0.989607	0.604479	0.926222	0.88641	0.936602	1.11038	0.918835	1.10809	1.03462
Pcordatum_s522_g12324	1.96036	2.5478	6.61263	2.1002	5.19131	2.14293	1.93732	2.80098	2.55625	6.9252	14.6818	2.42132	1.86035	2.54197	3.62843	2.30014	6.52768	4.07389
Pcordatum_s522_g12325	120.536	117.868	119.376	179.745	350.144	193.271	78.6873	78.0361	87.1553	58.8392	49.0271	82.5395	75.8248	87.2469	90.8735	67.5763	79.4374	67.0285
Pcordatum_s5220_g51194	15.2484	14.9953	20.1083	34.4958	64.7544	40.9591	12.6702	12.2788	14.0924	12.2888	10.7212	16.2512	16.001	17.9645	18.4613	14.7629	12.1719	11.8392
Pcordatum_s5220_g51195	2.51243	3.0374	5.78579	2.33368	4.18966	2.2075	11.5118	11.5887	9.82231	25.2154	31.9428	11.8087	7.16893	5.76792	5.3071	15.2009	14.2503	17.2357
Pcordatum_s5220_g51196	1.83671	2.72492	1.83969	2.6234	6.42621	2.71502	2.25617	2.75122	1.65072	1.28616	1.00828	2.14973	2.1083	3.13997	3.20403	2.77237	3.95011	2.53113
Pcordatum_s5220_g51197	13.2152	13.4259	19.7965	15.9742	16.6657	16.3062	11.4816	12.1257	11.8616	10.3011	9.04159	13.4612	14.8491	15.8413	15.3728	14.2335	15.3084	12.3128
Pcordatum_s5220_g51198	8.20945	9.94657	12.0156	9.00149	7.2154	10.8685	8.50847	7.27387	8.28598	8.3804	6.78393	9.15313	10.6512	9.85293	10.973	10.3901	9.02428	10.2151
Pcordatum_s5220_g51199	0.435985	0.709013	1.07863	1.25488	1.04871	0.83488	0.489205	0.517007	0.875867	0.682431	1.06107	0.917136	0.88294	1.14823	0.942417	0.675868	0.611308	1.19465
Pcordatum_s5220_g51200	0.222269	0.342718	0.654232	0.121856	0.362909	0.227002	0.226123	0.410005	0.297683	0.405894	0.813986	0.311709	0.221603	0.117075	0.320301	0.183767	0.284937	0.387983
Pcordatum_s5221_g51203	32.7826	38.718	20.6764	5.64621	0.560953	2.72906	34.9473	36.5338	37.9879	29.3473	25.3661	30.6546	33.5683	29.2429	29.6551	33.3049	32.7948	37.0753
Pcordatum_s5221_g51204	2.02736	1.90179	2.06866	3.05065	4.7917	4.80921	2.32324	1.19353	1.49482	1.85675	2.06959	2.72218	2.28469	2.575	1.80265	2.34041	1.72804	1.9174
Pcordatum_s5221_g51206	0.518201	0.419485	0.489145	0.28978	0.507656	0.758573	0.50238	0.409668	0.603801	0.340671	0.331504	0.286537	0.309989	0.473116	0.418184	0.385594	0.481623	0.441757
Pcordatum_s5222_g51211	10.4435	8.11885	30.3402	10.74	7.734	14.0715	4.79869	6.04503	5.17712	7.67912	7.77946	7.0089	23.9503	27.1678	31.6758	18.7072	16.9519	17.7728
Pcordatum_s5222_g51213	0.511509	0.123235	0.584066	0.28043	0.596549	0.217668	0.382633	0.202189	0.556613	0.667206	0.652076	0.409909	0.849961	0.523885	0.675687	0.528631	0.478136	0.778665
Pcordatum_s5222_g51214	14.6164	18.3408	23.1801	7.34551	6.74752	6.39263	20.2274	26.32	40.7826	6.51401	4.51711	27.2086	26.4381	34.93	43.1499	29.7392	35.2954	33.0047
Pcordatum_s5223_g51217	0.270493	0.539593	0.345926	0.106773	0.0851751	0.0920846	0.825554	0.855364	0.820542	2.81133	2.58808	1.25507	0.505655	0.275455	0.319633	0.746393	0.355428	1.36378
Pcordatum_s5223_g51219	0.376836	0.474444	0.943861	0.299898	0.478472	0.186223	0.338269	0.547772	0.702095	0.970395	2.23996	0.504121	0.265116	0.437533	0.569318	0.386309	1.12979	0.917846
Pcordatum_s5224_g51220	0.161826	0.250636	0.809517	0.589352	1.21327	0.33448	0.581057	0.603114	0.568924	0.99511	0.980582	0.66694	0.345731	0.669731	0.816202	0.82427	0.92613	1.02762
Pcordatum_s5224_g51222	0.886315	0.772491	1.05173	0.32156	0.547235	0.399349	1.17001	1.42198	1.54489	1.44852	1.577	1.30042	0.958381	1.19	1.07062	1.21233	1.52469	1.77781
Pcordatum_s5224_g51224	10.9272	7.24574	4.6551	2.30835	0.175374	0.767883	15.6582	18.3867	15.155	17.4962	17.1483	16.7503	13.9304	11.5289	11.7017	14.7637	12.3695	16.787
Pcordatum_s5225_g51225	161.961	152.472	157.397	178.481	127.909	205.366	126.568	118.998	136.997	108.002	98.8415	139.812	152.958	171.581	153.391	132.998	151.144	129.569
Pcordatum_s5225_g51226	4.62152	6.16309	14.9146	2.51586	2.04966	1.60655	13.8479	19.2971	12.4227	24.8602	42.6817	13.9274	9.16668	10.1714	12.2879	21.493	32.6476	27.4674
Pcordatum_s5225_g51229	22.9856	22.9322	24.461	40.3283	54.6943	45.3831	18.97	17.851	18.2904	15.4064	13.7285	18.8259	18.0029	19.3145	18.9813	15.0787	14.3806	14.4898
Pcordatum_s5225_g51230	1.87233	1.82397	1.67315	3.1464	3.41782	3.53342	1.09611	1.22276	1.43097	1.14679	1.30192	1.0764	1.06525	1.57222	1.64234	1.26196	0.847908	1.43751
Pcordatum_s5225_g51231	33.9533	39.1896	33.3629	30.6998	14.8493	18.7241	56.9137	57.4503	57.5089	42.8421	41.0756	62.0536	86.0322	84.5545	91.1171	84.1888	65.0953	76.7918
Pcordatum_s5226_g51232	2.21223	2.32277	1.71815	1.81924	1.03288	2.13721	1.22101	1.1226	1.74917	0.409443	0.426142	1.1679	1.22947	1.29909	1.75552	1.3092	0.874261	0.819157
Pcordatum_s5226_g51235	27.4259	24.8754	43.3105	80.4866	96.9912	87.3251	25.4879	27.6336	28.2507	19.6967	22.062	30.2525	24.5959	27.8534	27.4331	18.3402	27.7477	18.8612
Pcordatum_s5227_g51238	3.86077	1.51655	2.10837	1.10433	0.367062	0.607163	1.69515	1.55926	1.39103	1.64215	1.37147	1.38722	1.12443	1.43677	1.87469	1.30109	1.95014	1.201
Pcordatum_s5227_g51239	39.0544	41.312	28.2978	20.2211	3.02862	10.6955	39.5066	40.0872	37.5871	31.0329	25.311	31.4167	36.9528	30.8134	34.5351	36.1838	30.249	32.1715
Pcordatum_s5227_g51240	62.9358	60.7069	43.9143	25.837	7.26243	20.9731	58.7604	56.5021	57.546	52.6605	47.0186	68.1071	60.5328	62.1309	64.1558	61.9877	60.8297	64.2283
Pcordatum_s5227_g51241	20.5712	25.1158	14.1681	5.19379	1.60092	2.21589	26.241	30.7932	28.4572	29.0319	26.529	23.984	23.4523	21.5442	20.9701	31.1104	27.8212	30.97
Pcordatum_s5228_g51242	13.0462	7.60721	15.9495	5.41465	2.8903	3.91638	27.2231	26.3166	21.1688	22.7195	21.6835	21.8022	20.5752	16.1159	16.8074	28.9705	24.1416	26.187
Pcordatum_s5228_g51243	0.663318	0.911697	2.10253	0.617025	0.713357	0.518263	1.11277	1.5044	1.43087	1.97441	2.59352	1.69926	0.98251	0.696868	0.775672	2.06499	2.65731	2.76774
Pcordatum_s5228_g51244	0.319958	0.760906	0.903536	0.0254632	0.0812506	0.149331	0.43545	0.636443	0.627225	1.63977	3.83961	0.490064	0.366591	0.480222	0.438766	0.520001	0.793876	0.886149
Pcordatum_s5229_g51248	9.4239	10.0716	8.32202	4.5483	4.22201	3.42338	14.3397	14.3552	13.225	15.0882	15.2535	13.1585	13.3917	14.6418	13.2388	12.9054	15.8263	15.3956
Pcordatum_s523_g12327	110.717	109.672	116.365	227.19	297.968	217.197	81.135	78.8702	98.2371	66.3339	54.1904	98.8014	94.5632	102.231	108.186	78.6164	86.2321	73.4553
Pcordatum_s523_g12328	3.55615	3.18296	3.66711	6.47795	16.8004	9.502	1.63322	1.66719	1.9314	1.44012	1.23638	1.88882	1.6233	1.52464	1.60889	1.21794	1.67311	1.3219
Pcordatum_s523_g12329	8.51893	8.57514	10.4528	12.0919	10.8199	14.7985	3.59657	3.30073	3.88126	4.96233	4.18351	6.01633	4.53272	4.32553	4.02668	3.44726	2.74267	3.48979
Pcordatum_s523_g12330	11.7292	12.3559	27.4366	15.0347	35.0979	12.3265	22.379	27.4424	24.9465	27.9106	37.1803	19.3507	18.2867	19.1763	21.3162	27.2005	36.4111	29.1178
Pcordatum_s523_g12333	4.50725	4.58493	6.84398	3.13785	3.52525	3.28803	6.87172	6.69288	6.97077	6.55111	6.99787	6.65063	5.86981	6.28069	5.84225	6.69144	8.86582	6.81052
Pcordatum_s523_g12334	17.6656	20.1936	19.3448	7.18645	4.05475	5.13601	24.6486	25.0837	23.7538	23.3696	21.5837	24.2533	22.9396	21.4384	21.8762	26.4952	24.736	25.8813
Pcordatum_s523_g12337	0.387719	0.506225	0.695017	1.18281	2.68025	3.5872	0.348038	0.514154	0.358045	0.920112	0.8088	0.759227	0.654653	0.439189	0.630818	0.688295	0.380794	0.746343
Pcordatum_s523_g12338	7.45197	10.2843	7.4608	1.57646	1.03913	1.26385	29.1324	29.6268	29.4394	37.5286	36.7226	26.2564	20.0546	19.8391	16.7306	23.5437	21.1136	30.5632
Pcordatum_s523_g12339	4.00227	5.56807	3.46931	0.266348	0.283297	0.610369	11.8371	14.0278	14.1984	6.60862	4.92249	9.44115	8.89451	6.80363	6.90099	15.7619	8.87864	10.8329
Pcordatum_s523_g12340	0.363818	0.277566	0.5539	0.216081	0.388944	0.412851	0.235866	0.239683	0.253781	0.11073	0.337307	0.315849	0.163731	0.248414	0.320394	0.187998	0.469635	0.516914
Pcordatum_s5230_g51251	1.76228	2.29036	2.58454	2.10071	2.61621	2.18784	1.71253	1.63603	1.69707	2.06249	2.96793	2.26411	1.88393	1.9019	1.87553	1.95494	2.5519	2.13631
Pcordatum_s5230_g51252	38.0375	51.6311	72.3449	70.7581	115.346	131.491	47.4117	47.1443	50.2338	31.1144	29.1182	49.5794	49.5819	51.6979	48.499	35.433	37.9119	39.2771
Pcordatum_s5230_g51255	25.2128	23.6211	19.1546	17.0653	7.32187	15.9122	24.4322	20.5266	21.2976	20.0854	19.6229	23.348	25.3309	25.7421	24.2701	23.6997	21.9278	22.9524
Pcordatum_s5231_g51256	1.28045	1.85095	1.72201	0.666896	0.336	0.835489	3.48653	2.9356	2.93677	2.70573	3.17563	3.02705	2.87239	2.77275	2.42952	2.15039	3.55653	2.67693
Pcordatum_s5231_g51257	26.9422	30.8945	30.7401	14.3076	12.8505	9.44097	46.6562	47.9793	44.7272	59.2044	57.6932	47.902	50.5115	48.9661	45.8372	51.7832	56.0223	55.5235
Pcordatum_s5231_g51258	0.412667	0.432963	1.39841	0.481673	1.10615	0.566471	0.442129	0.452523	0.454625	1.90654	2.73988	0.456044	0.298618	0.350586	0.431619	0.495267	1.03457	0.843001
Pcordatum_s5232_g51259	4.32307	4.58663	4.55793	5.15207	3.27582	6.47317	3.29958	2.65004	3.21616	3.64572	3.02212	3.27218	3.30606	3.42984	3.53965	2.46385	2.5376	2.77316
Pcordatum_s5232_g51260	30.1154	30.6977	16.1119	20.2074	18.7912	17.7732	13.374	14.3881	16.0205	8.02681	6.24785	12.1163	17.6217	21.6027	25.6165	21.7828	17.9058	15.1345
Pcordatum_s5232_g51261	0.378499	1.09427	1.17385	0.415017	1.16487	0.715851	2.57968	2.60437	2.83735	3.58762	4.07456	2.40127	2.43715	2.11673	2.21206	1.86892	2.71811	3.312
Pcordatum_s5232_g51263	1.6818	1.69441	2.27598	3.10137	4.66576	3.31089	1.46393	1.63845	1.54428	1.52896	1.09856	1.14354	1.60901	2.13261	1.46883	2.4228	1.57888	1.25165
Pcordatum_s5233_g51264	7.63142	8.23566	12.8348	5.4805	10.831	4.77728	10.436	13.7614	10.8437	12.8172	13.946	13.798	10.5718	9.85544	10.6186	12.8406	14.2333	12.4557
Pcordatum_s5233_g51265	0.337639	0.341649	0.616852	0.0555321	0.0787543	0.0574715	0.54555	0.72959	0.621772	1.47978	2.53559	0.798193	0.294549	0.276646	0.145967	0.593199	0.414801	0.890905
Pcordatum_s5233_g51266	0.844656	1.83148	1.98739	1.07349	0.470152	0.326759	1.37856	1.51761	1.5426	1.4423	1.86878	2.1691	1.86607	1.95488	1.93645	1.6665	2.64549	2.94567
Pcordatum_s5233_g51267	2.873	2.82637	2.05539	0.535969	0.267586	0.260363	4.53707	4.164	4.53585	4.58028	5.21631	4.90046	3.78769	2.8958	3.73764	4.86614	3.37825	5.17535
Pcordatum_s5234_g51269	0.530733	1.30423	0.888824	0.174581	0	0	0.952831	1.00698	0.639727	1.99377	3.98568	0.510376	0.992142	0.46592	0	0.575923	0.510279	1.48659
Pcordatum_s5234_g51270	1.11236	2.25114	4.23381	1.00623	4.18376	1.6094	3.0954	3.25372	3.18439	2.0023	1.85635	2.67423	2.63393	2.6366	2.4846	2.58658	4.27796	3.25119
Pcordatum_s5234_g51271	0.501248	0.217372	1.83152	0	0.175374	0.170641	1.61981	1.26805	0.956628	0.549209	0.975918	1.20506	1.1869	1.67214	1.37242	1.63178	1.28515	1.77026
Pcordatum_s5234_g51273	1.55326	1.69108	1.43683	0.242533	0.292361	0.317937	9.86595	8.79768	8.02814	18.85	20.152	9.69005	5.56224	4.07347	3.7825	9.76868	6.42729	10.3679
Pcordatum_s5234_g51274	48.0093	46.691	48.3153	61.8051	54.0138	70.3888	34.8784	34.148	37.5075	19.5651	13.5325	37.2234	43.071	44.1704	44.038	37.4925	35.1517	30.3622
Pcordatum_s5235_g51276	3.78943	4.17355	11.5386	4.82281	8.44427	3.83942	3.32062	4.20834	3.35323	5.22533	7.52851	3.47056	2.41752	3.00985	5.72082	4.33588	7.5904	4.23032
Pcordatum_s5235_g51277	1.69171	1.95635	4.32696	0.333887	0.532699	0.806277	2.126	2.35382	1.93717	5.71962	8.18726	2.68426	1.89747	1.1881	1.65774	2.98966	3.63255	3.66719
Pcordatum_s5235_g51278	0.970218	1.23494	1.69934	0.127094	0.180242	0.233836	1.1638	1.56797	1.46183	3.72942	9.17033	1.03209	0.898829	1.04771	0.989833	1.60387	2.13257	2.71864
Pcordatum_s5235_g51279	0.214749	0.737269	0.408685	0.0441503	0.140879	0	0.481928	0.636645	0.431419	0.588244	0.335983	0.451746	0.33454	0.518442	0.232099	0.37452	0.301107	0.29422
Pcordatum_s5236_g51281	0.691082	0.874114	0.263037	0.284159	0	0	6.35863	3.55122	3.29731	8.24815	13.0948	6.64575	3.55271	2.73009	3.36112	7.49926	3.18382	9.46824
Pcordatum_s5236_g51283	3.55077	4.79621	4.0766	4.78691	4.93876	6.7871	4.12791	3.72745	4.29752	6.01346	4.20949	6.40234	5.22315	3.01496	4.73939	4.28625	3.07814	3.79257
Pcordatum_s5236_g51285	0.812021	1.17381	3.55429	1.14078	3.1962	1.75653	1.24523	1.31065	1.20648	3.5218	5.81107	1.42347	1.20173	1.15839	1.41395	0.891653	2.98194	1.42155
Pcordatum_s5237_g51286	57.9006	56.4266	68.3878	104.134	92.2633	105.86	42.191	44.1421	53.4493	43.2744	36.6858	58.2828	61.4186	72.8911	64.444	51.1942	55.9071	48.8389
Pcordatum_s5237_g51287	4.48335	4.39151	4.2992	8.45241	13.2864	9.48796	3.24363	3.29043	3.92534	3.19459	2.9779	4.39987	4.06128	5.05198	4.2236	4.02485	5.29706	3.5286
Pcordatum_s5237_g51288	53.6397	65.4659	54.0105	78.0304	43.6169	66.0633	71.1868	70.7397	74.0934	68.3534	60.5441	74.9852	89.3035	84.6452	80.4381	79.6991	66.5628	71.7141
Pcordatum_s5238_g51291	0.101147	0.201042	0.384982	0.051987	0.0442361	0.107605	0.0794458	0.129939	0.165099	0.306748	0.7297	0.0835893	0.0236353	0.110994	0.0637694	0.0685996	0.101301	0.261758
Pcordatum_s5238_g51292	0.80891	0.584656	0.899969	1.02341	1.0341	1.85351	0.89369	0.787066	0.500016	0.438285	0.389406	0.822762	0.930561	1.42025	1.12085	1.10929	1.29623	1.06089
Pcordatum_s5238_g51293	0.53739	0.541967	0.998913	0.246657	0.306078	0.20209	2.09784	1.86731	1.76374	2.62128	3.21533	2.02805	1.48741	1.49209	1.5218	2.24734	2.283	2.55692
Pcordatum_s5238_g51294	0.390454	0.335122	0.780218	0.782665	0.96054	0.581537	0.503834	0.463015	0.759886	0.725755	0.661785	0.836024	2.3722	1.90667	1.67041	2.02392	1.40777	1.29278
Pcordatum_s5239_g51295	3.31437	3.11419	1.0092	0.272561	0.144952	0.28208	11.7519	11.2669	10.6534	18.6763	18.7829	9.56175	8.67416	4.50992	6.32846	14.5148	7.83383	15.439
Pcordatum_s5239_g51296	1.43562	1.34567	3.89324	2.58255	5.57225	2.63456	3.92648	4.53976	3.36851	9.42737	9.40544	4.74566	4.37502	3.97783	4.54167	5.47684	8.30331	6.32407
Pcordatum_s5239_g51297	1.33255	1.65107	2.10121	0.665327	0.22895	0.425289	9.27031	8.86033	8.46126	27.0966	27.0034	11.8848	9.0745	7.12336	6.37806	15.0134	12.0303	16.5759
Pcordatum_s5239_g51299	4.75576	4.44293	5.64218	8.75802	17.1482	12.6593	3.99655	3.11976	3.73523	4.37534	3.57077	3.99864	3.5782	3.90851	4.02815	3.1176	2.47271	2.86505
Pcordatum_s5239_g51300	27.8237	21.5774	46.2694	27.0055	41.8848	21.8508	38.1609	42.5764	42.042	31.4953	49.4889	37.7519	42.1164	50.4242	49.9042	34.7097	71.3753	48.7908
Pcordatum_s5239_g51301	5.65531	5.1497	4.31917	3.18206	1.48074	2.31157	3.38992	3.11784	3.17665	2.8245	2.5095	3.22011	3.36169	3.21725	3.09632	2.85502	2.62329	2.39014
Pcordatum_s5239_g51302	1.61076	2.44844	1.49162	2.43075	0.769818	1.69594	1.11797	1.52283	1.51788	1.48157	1.92831	0.858325	1.14857	0.991295	1.34007	0.991083	1.01117	1.36505
Pcordatum_s5239_g51307	0.181255	0.314413	0.303549	0.0298113	0.126833	0.0617049	0.553195	0.429878	0.837499	0.368825	0.554555	0.675423	0.519546	0.891073	0.888074	0.814851	0.929437	0.99332
Pcordatum_s524_g12342	2.91744	3.60812	1.52992	1.43951	1.02074	1.07596	8.78773	9.68692	5.6656	9.08239	8.1371	7.52041	4.88823	3.55718	4.18084	5.30155	4.54515	5.88211
Pcordatum_s524_g12343	0.149166	0.242578	0.454199	0.153335	0.380548	0.243325	0.212008	0.0982703	0.168562	0.573981	1.18416	0.246545	0.170407	0.120037	0.161217	0.346857	0.488017	0.249781
Pcordatum_s524_g12344	236.939	220.659	243.204	416.56	457.406	450.032	137.135	137.385	144.59	97.6369	78.9643	133.712	154.885	157.312	154.678	124.268	126.102	102.913
Pcordatum_s524_g12346	32.2674	32.553	31.198	37.1847	31.8336	38.7255	25.0051	20.6718	26.3724	17.9587	17.8606	31.1966	25.1167	27.8272	24.7363	18.6959	28.2476	25.4537
Pcordatum_s5240_g51308	16.2182	16.5437	17.5256	6.87584	4.4347	4.94585	20.4402	20.9081	19.4848	26.0355	25.3585	20.3416	21.0341	20.1982	21.3845	22.9124	26.7844	26.6567
Pcordatum_s5240_g51309	0.124806	0.157861	0.558164	0.0769768	0.0545833	0.026555	0.154046	0.320667	0.164541	0.818048	1.04141	0.243789	0.291638	0.260217	0.370947	0.568336	0.449987	0.854961
Pcordatum_s5240_g51310	2.35368	2.21153	19.5893	5.09701	12.7642	4.20666	1.54939	3.41133	2.64003	3.80694	6.2192	2.6878	4.10661	6.88752	8.47948	5.22981	12.9493	7.07043
Pcordatum_s5240_g51312	0.360898	0.619511	0.309068	0	0	0.0383942	0.242972	0.481463	0.294541	0.900311	1.81939	0.230467	0.0562214	0.0396032	0.21128	0.0874169	0.162652	0.398309
Pcordatum_s5240_g51314	0.382923	0.754321	0.657288	0.0185235	0.0853764	0.0639015	0.330253	0.421438	0.48645	0.828547	2.6261	0.324914	0.205859	0.270247	0.330006	0.279346	0.306805	0.630924
Pcordatum_s5240_g51316	0.232006	0.335374	0.824182	0.699572	0.744088	0.724004	0.902467	1.10049	1.4371	2.84468	2.09723	1.53386	0.674657	1.49361	1.44878	1.13892	1.23925	1.31854
Pcordatum_s5241_g51317	13.3621	12.1177	4.82994	2.62617	0.808582	2.82517	4.90344	5.48108	5.29699	1.31542	1.25637	2.9548	3.71803	3.68879	6.41851	2.99638	2.18833	2.02131
Pcordatum_s5242_g51322	1.35903	0.870009	0.857189	0.750397	0.628328	0.76008	0.453122	0.460455	0.468037	0.486227	0.702001	0.746803	0.653284	0.903323	0.811354	0.842714	0.699995	0.851179
Pcordatum_s5242_g51324	1.08	1.77584	2.36362	0.222036	0.259781	0.137874	4.31411	4.48245	4.42065	15.5946	15.2072	6.06915	2.0694	1.82511	2.06214	4.68781	3.05022	7.00372
Pcordatum_s5242_g51325	0.137437	0.19867	0.104621	0.0502321	0	0.0519865	0.109663	0.265593	0.176399	0.358541	0.286699	0.220275	0.180797	0.0804353	0.187051	0.260401	0.0978815	0.148777
Pcordatum_s5242_g51326	0.783648	0.390619	0.822811	0.488886	0.779992	0.528958	1.21284	1.02541	0.732865	1.22662	1.42804	1.02319	0.909271	0.877729	0.973517	0.879696	0.82273	1.13535
Pcordatum_s5242_g51327	1.39488	1.96835	1.97197	0.546236	0.813392	0.791438	1.908	2.52054	1.96824	1.66351	1.4318	2.07595	2.15228	1.80766	2.4887	3.08909	1.17082	1.90096
Pcordatum_s5243_g51328	1.4204	1.75639	0.872817	0.225171	0.0748436	0.0728235	3.44103	3.57165	3.60984	3.62959	3.3319	3.26051	3.00716	2.64411	2.45378	2.82534	3.03022	3.64717
Pcordatum_s5244_g51332	2.21165	3.29106	2.3438	0.213973	0.151726	0.332168	10.7829	8.63933	8.05851	16.189	18.3036	9.87824	5.51255	3.04559	2.78091	11.4284	5.97619	9.79663
Pcordatum_s5244_g51333	0.778917	0.886691	0.919052	0.544467	1.039	0.812078	1.0488	0.831303	1.11492	1.50877	1.62486	1.34593	1.37115	1.6924	1.41711	1.23767	1.40419	1.49403
Pcordatum_s5245_g51336	6.06616	7.8809	26.1868	10.4823	20.3509	12.2861	12.6139	19.9718	13.1121	13.0408	19.5421	14.6299	10.0959	12.8079	16.0449	24.5809	31.6844	19.1703
Pcordatum_s5245_g51337	53.791	55.7715	61.6828	26.287	32.7699	17.9173	83.6903	93.6093	87.1754	124.883	139.815	73.5428	76.354	80.6397	75.7823	82.7214	120.001	98.158
Pcordatum_s5245_g51338	0.170567	0.149698	0.129841	0.0400764	0	0.0622141	0.0437459	0.05779	0.11014	0.133491	0.279566	0.0439353	0.0227754	0.0748688	0.0526707	0.0849905	0.0878538	0.185466
Pcordatum_s5246_g51339	2.33956	3.18465	6.9358	3.05695	6.75307	2.87611	3.51186	4.34646	3.81878	17.2725	17.8678	4.09343	1.98428	2.97809	3.7835	5.00701	5.84218	6.39484
Pcordatum_s5246_g51340	18.5485	16.1361	18.9754	37.4436	56.0137	44.3586	15.3317	13.8011	14.4162	16.3559	14.0065	19.1183	20.9196	19.1201	16.4489	15.8408	17.3495	15.4085
Pcordatum_s5246_g51343	0.257785	0.310532	2.02775	0.777302	3.2319	0.950713	1.00274	0.951038	0.819967	1.345	2.09125	1.29113	0.803163	0.301739	0.742964	1.19886	2.06542	2.61615
Pcordatum_s5247_g51345	1.16657	1.04155	2.19395	0.752421	0.440165	0.584024	1.33463	1.7179	1.74618	10.1861	11.5632	2.59834	1.12601	0.763059	1.23609	2.26939	1.46615	3.27314
Pcordatum_s5248_g51349	0.706704	0.83583	2.21474	1.17742	2.63314	1.32009	0.634377	1.03031	0.64994	2.6577	3.12713	1.06463	0.434647	0.604288	0.800171	0.782528	1.28687	0.838292
Pcordatum_s5248_g51350	0.128003	0.138776	0.267961	0	0.167945	0.0544705	0.0574515	0.227687	0.257151	0.275494	0.200266	0.365435	0.279168	0.589951	0.760897	0.148824	0.384595	0.37023
Pcordatum_s5248_g51351	1.19578	1.28637	2.16983	1.23492	1.13107	1.38456	1.0734	1.03328	1.03353	1.07733	1.11187	1.24519	1.31697	1.34271	1.18219	1.46573	1.31458	1.5494
Pcordatum_s5249_g51355	0.0178434	0.0859777	0.144885	0	0.0364172	0.0303722	0.122798	0.0846373	0.104552	0.148958	0.244011	0.0893696	0.103774	0.0783217	0.111424	0.0414914	0.0857785	0.181085
Pcordatum_s5249_g51356	0.50774	0.618623	0.485896	0.0477194	0.0507559	0.123465	0.325554	0.378461	0.502724	1.91875	3.72222	0.348761	0.117515	0.203765	0.28222	0.359819	0.162724	0.830344
Pcordatum_s525_g12349	0.457907	1.14733	0.743623	0.0251043	0.0267017	0.077943	1.50716	1.32734	1.04256	7.14355	7.72663	2.03659	0.58969	0.32159	0.439913	1.86928	0.782684	2.63956
Pcordatum_s525_g12351	1.12646	1.06604	2.90561	1.02632	1.11289	0.924219	4.1538	3.93371	3.29679	3.482	3.72481	2.75684	2.69156	2.28371	2.28311	4.84928	4.02571	3.74047
Pcordatum_s525_g12352	2.70674	5.25529	5.73696	1.13478	0.974874	1.76161	7.00331	6.83908	7.41017	3.86293	4.90829	7.30476	5.22528	4.56602	5.35371	3.49668	4.08223	6.33416
Pcordatum_s525_g12353	2.16539	4.52755	5.71041	1.33555	1.96169	1.71128	4.58176	6.66406	6.05913	2.54205	3.71048	6.04249	3.46966	4.20926	3.73339	2.33778	3.71775	5.32125
Pcordatum_s525_g12354	28.8949	24.2737	37.1145	54.6128	103.871	62.3306	15.5997	14.938	18.0794	15.3819	10.8372	20.3094	16.9309	23.6711	21.5649	18.2807	20.2227	18.0564
Pcordatum_s525_g12355	1.49544	3.19933	3.00531	1.22979	1.2034	2.03638	2.3089	2.69548	2.01284	1.91941	2.16289	1.61784	2.08734	2.46809	2.62911	1.43731	1.91707	1.82119
Pcordatum_s525_g12356	10.656	11.388	13.5123	20.783	28.5851	26.7223	6.47072	6.84747	6.38212	7.55927	6.47848	9.19584	7.15491	8.52928	7.88323	8.50245	7.73879	8.39702
Pcordatum_s525_g12358	0.555907	0.941344	0.967256	1.1886	2.16727	2.02766	0.613073	0.565042	0.478622	0.658821	0.629523	0.610954	0.73239	0.683228	0.76676	0.726351	0.48358	0.657658
Pcordatum_s525_g12360	8.04532	9.9596	6.22209	1.3725	0.411748	0.728427	11.6396	12.044	11.0688	12.0237	11.5457	8.5135	7.62655	8.49043	6.69108	10.3159	8.36616	9.30274
Pcordatum_s525_g12362	3.16167	3.03164	3.72246	1.79402	1.34586	1.59656	2.74349	2.86607	2.56181	2.63113	2.63815	2.79337	2.19997	2.2112	1.99711	1.92782	2.33897	2.20113
Pcordatum_s525_g12363	0.531258	0.884041	0.808821	0.233683	0.118873	0.231329	0.676514	0.898584	0.744604	1.18932	1.15118	0.920774	0.800657	0.824301	0.747768	0.948053	0.960195	1.02313
Pcordatum_s525_g12364	0.28492	0.755082	1.55438	0.546715	0.20768	0.363734	0.724653	1.53918	1.19247	2.45286	4.22653	1.17017	1.12443	0.792064	1.23176	1.65632	2.32088	1.64817
Pcordatum_s525_g12365	0.961073	0.934376	1.15891	0.461619	0.4166	0.412594	1.32842	1.01529	1.1106	1.28467	1.4785	1.29328	1.15534	1.35143	1.30529	1.31846	1.68997	1.65724
Pcordatum_s525_g12366	2.33015	2.65383	9.40643	3.89051	9.26433	7.09123	1.64798	2.17705	2.94344	2.32101	1.96396	3.52243	7.17189	9.23616	14.0929	4.32372	6.44949	7.91124
Pcordatum_s525_g12367	0.215462	0.233594	0.20502	0.0442967	0	0.137531	0.531879	1.23493	1.08212	1.89706	2.43459	0.971239	0.234955	0.0472874	0.194058	1.04378	0.302106	1.04958
Pcordatum_s5250_g51357	0.830338	1.09438	1.26416	0.200834	0.341782	0.166278	4.4283	4.28611	3.63057	8.4098	15.5891	4.84378	2.03919	1.58651	1.47811	6.39813	3.32641	7.43538
Pcordatum_s5251_g51359	6.32644	5.79935	8.49632	3.83851	7.47944	3.75369	19.8764	20.1378	18.1923	24.3135	27.1813	16.2605	14.4626	13.2638	11.0346	20.5615	17.844	21.4537
Pcordatum_s5252_g51362	2.60503	2.528	1.76115	0.194752	0.175276	0.170545	10.4329	11.19	9.12176	17.9213	17.7973	9.86496	6.26602	3.63026	4.10838	9.58752	6.04264	10.4603
Pcordatum_s5253_g51365	8.23044	5.4707	7.08573	7.49357	10.1987	3.7317	7.05828	7.06823	6.75404	6.80565	7.30708	8.3476	7.29606	7.39738	7.76582	5.99973	6.24111	6.51812
Pcordatum_s5253_g51366	11.4841	9.43119	8.36092	8.28605	2.35387	2.9295	8.51104	8.75724	8.86373	12.4164	12.0978	10.7765	12.3427	9.2026	10.1009	9.31369	9.40182	9.52702
Pcordatum_s5253_g51367	1.27573	2.66913	2.33838	2.60898	0.631347	1.11432	1.85337	2.08344	2.43642	3.91489	4.24865	1.09968	2.0815	1.51782	2.21334	1.197	1.04904	1.62518
Pcordatum_s5253_g51369	0.413304	0.70288	0.925354	0.49983	0.191389	0.517287	1.9205	1.71059	1.83155	1.82663	1.53839	1.53428	2.33302	2.39042	1.96196	2.52514	2.64917	2.63511
Pcordatum_s5253_g51370	4.68498	4.9811	4.83914	8.52907	13.875	10.6978	3.27603	3.07304	3.36747	3.18836	2.5495	3.48405	3.30012	3.48699	2.9537	2.4538	2.33246	2.2636
Pcordatum_s5254_g51372	4.45842	4.73201	3.65888	1.47538	0.995426	0.831821	10.7925	10.9338	10.3822	14.6592	14.095	9.95408	9.82785	8.05124	7.55351	10.7823	9.67595	12.5957
Pcordatum_s5254_g51374	0.386605	0.558853	0.827708	0.27322	0.232484	0.190221	0.629007	0.787962	0.597669	2.18417	4.2004	0.878613	0.4931	0.514393	0.596291	1.54512	1.49553	1.39407
Pcordatum_s5254_g51375	0.798709	0.731226	1.21601	0.262731	0.232874	0.317224	1.24274	1.17866	1.41736	2.87544	3.88767	1.37613	0.929035	0.514193	0.920788	1.69216	1.15189	1.52389
Pcordatum_s5254_g51376	7.28927	7.96811	6.48824	6.11618	6.00164	4.5933	9.42347	8.88454	7.73505	9.92869	10.1829	9.75106	9.18681	8.40696	8.67845	9.08073	8.02876	9.50832
Pcordatum_s5255_g51378	1.79995	4.43505	8.0965	1.95118	2.00377	2.43711	6.90358	9.63734	8.13597	4.35415	5.34771	7.96612	6.57663	6.53603	7.19196	5.70742	10.2262	9.66486
Pcordatum_s5255_g51379	9.75463	8.02541	9.32142	9.9846	14.1599	13.9544	5.58913	6.80919	6.41055	6.65969	5.55619	7.5468	5.30241	7.83461	8.82299	6.0326	7.98188	7.14034
Pcordatum_s5255_g51380	51.9321	47.3112	41.28	51.6871	41.0014	66.3504	33.0275	31.466	31.551	32.4616	25.5408	35.8368	41.5813	41.3961	34.4903	36.141	34.9227	30.9233
Pcordatum_s5255_g51381	23.6614	22.7932	25.9243	30.6171	18.7347	31.1288	27.1322	25.419	25.9439	24.967	22.4103	30.3733	38.6501	37.5398	37.3927	33.9652	30.2943	32.7589
Pcordatum_s5255_g51382	0.30846	0.557365	1.17405	0.938561	1.64582	1.31262	0.443026	0.341398	0.418283	0.506962	0.493321	1.05674	0.422862	0.29787	0.333381	0.262998	0.617859	0.563479
Pcordatum_s5255_g51383	25.7239	17.9927	28.4553	12.0557	12.5809	9.34912	32.3135	31.6133	30.6217	29.348	29.5096	30.6603	30.2611	31.671	29.3538	33.0474	39.7962	33.9019
Pcordatum_s5255_g51384	11.3473	10.8601	8.09028	2.48915	0.902302	1.61727	16.9603	17.2331	16.2449	17.6765	18.7253	13.5095	16.1715	13.143	13.1638	14.2977	12.7783	16.4638
Pcordatum_s5256_g51386	30.9137	36.8912	38.8075	24.5377	77.5984	56.9875	32.6874	29.4921	30.6815	10.6059	10.8547	22.9018	30.0627	33.0734	31.5735	21.8415	24.2023	21.3873
Pcordatum_s5256_g51387	3.8329	3.96982	3.72988	2.20966	0.967759	1.91691	2.97951	3.59242	3.03637	2.38124	2.74763	2.68367	2.7331	2.87918	2.79018	2.2052	1.61464	1.82863
Pcordatum_s5256_g51390	1.57882	1.783	2.02811	0.500407	0.345243	0.447899	3.77929	3.45841	3.58474	4.595	4.01393	3.04443	3.47405	2.72871	2.82025	3.07212	2.7276	3.66521
Pcordatum_s5257_g51391	0.388992	0.632592	1.38803	0.519824	0.489105	0.28968	0.327357	0.768803	0.586097	0.913313	2.82319	0.628325	0.318139	0.469547	0.683182	0.565331	1.12979	0.636571
Pcordatum_s5257_g51392	1.13256	0.880357	0.683204	0.105438	0.0560736	0.145494	6.44515	5.22007	4.57194	8.66305	9.67315	5.22725	3.98136	1.57579	2.46351	6.2112	4.05773	6.2327
Pcordatum_s5257_g51393	0.263085	0.204777	0.138647	0.299562	0.0885066	0.344471	0.181661	0.207984	0.213442	0.28509	0.21108	0.194611	0.252208	0.230957	0.218723	0.0784301	0.0648579	0.0985824
Pcordatum_s5257_g51394	1.09179	0.526077	1.5237	1.04749	2.94452	3.17478	0.898383	0.647345	1.09667	0.925678	1.39183	1.09366	0.73702	0.718848	1.24556	0.987297	1.96822	1.49582
Pcordatum_s5258_g51396	147.766	163.845	57.1783	50.1427	38.0936	31.256	6.27298	8.14259	7.98341	5.12008	4.34229	4.20009	8.49848	10.4541	9.71974	7.7215	6.99611	6.92192
Pcordatum_s5258_g51397	36.572	35.6325	48.7903	67.559	48.4354	68.2302	20.7732	20.0589	23.079	17.6909	16.2926	23.9181	18.2312	20.243	19.8601	11.6271	15.8264	12.7828
Pcordatum_s5258_g51398	30.825	34.5238	39.5931	69.0644	47.0911	68.8385	19.4378	18.7634	20.8551	16.1163	15.2932	19.9047	15.2393	14.7231	14.868	11.4856	7.99437	10.8069
Pcordatum_s5258_g51399	0.469226	1.01743	0.833443	0.72887	0.410426	0.532465	0.140401	0.2473	0.157108	0.367231	0.217517	0.376024	0.227412	0.274616	0.262959	0.040411	0.292407	0.253972
Pcordatum_s5258_g51400	0.922953	1.84731	1.94561	3.59065	2.63924	3.3233	0.732899	0.813839	1.24799	1.02793	1.0614	1.00276	0.862676	0.747917	1.04867	0.660356	0.455069	1.10239
Pcordatum_s5259_g51401	1.40542	1.84348	2.21895	1.62663	2.64073	1.24043	2.28954	2.05753	3.11098	1.75174	1.88213	1.97096	1.97856	1.73645	2.88791	1.81558	2.2938	3.01109
Pcordatum_s5259_g51402	1.24828	2.15429	3.80093	0.565643	0.757617	0.368584	3.15578	3.70569	3.33937	3.58878	4.05654	2.74072	1.00008	1.54313	1.67036	1.36247	2.42893	2.97835
Pcordatum_s5259_g51403	1.11046	1.95635	1.79629	1.88346	3.82451	1.41763	1.37061	1.09735	0.906279	1.79247	0.723895	1.20969	1.51365	0.974849	1.25018	1.1297	1.11215	1.01426
Pcordatum_s5259_g51404	1.16761	1.53439	2.42407	2.35685	4.7351	4.06526	1.42925	1.6783	0.799658	1.32918	1.99284	1.53113	1.12443	1.02502	1.60611	1.39867	1.10561	1.55122
Pcordatum_s526_g12372	6.09365	6.10139	6.34095	3.7239	3.12957	5.42408	6.32312	5.9223	6.28936	6.82548	5.63666	7.89612	7.42006	7.21447	6.32414	6.71651	6.45007	8.3742
Pcordatum_s526_g12374	9.09254	9.57282	13.8031	9.76808	9.92993	10.0645	11.323	10.346	9.60832	10.6125	8.47871	10.7086	12.7071	11.3042	12.4591	12.0584	10.9908	12.0973
Pcordatum_s526_g12375	0.0887455	0.513141	0.743115	0.145961	0.388123	0	0.398315	0.49111	1.06971	0.902915	1.11076	0.640062	0.995395	1.0128	1.40676	1.44453	1.27988	0.918655
Pcordatum_s526_g12377	1.55682	2.32716	3.01661	1.65852	2.66156	2.04769	3.03318	2.8671	3.41188	1.32918	1.51308	3.20049	3.72604	3.21485	4.42318	2.13914	3.11837	3.46871
Pcordatum_s526_g12379	3.2892	3.97874	2.93854	3.24964	2.13779	3.32425	1.90687	2.65448	2.09936	2.71724	2.74775	2.2652	1.50873	1.66434	1.5306	1.38097	1.04317	1.9333
Pcordatum_s526_g12380	7.02647	8.04898	5.81974	6.39609	7.15097	5.98009	3.41152	4.50675	3.52894	3.87361	4.54783	4.06374	3.16676	3.33637	2.80203	3.35681	2.62013	2.87926
Pcordatum_s526_g12381	11.4798	11.7578	13.9987	14.4964	16.5134	13.1042	7.86301	6.36574	6.47603	6.89804	6.54489	8.3712	5.66169	6.7823	5.91944	5.39788	6.49516	5.43318
Pcordatum_s526_g12382	0	0.170117	0.383936	0.0276511	0.0294106	0	0.0603657	0.0265818	0.135098	0.315783	1.33269	0.101045	0.0838083	0.0885538	0.0726812	0.130311	0	0.286639
Pcordatum_s526_g12383	0.556326	0.463957	3.09476	1.68923	3.44371	1.49327	0.729876	0.778122	0.623291	1.33969	3.36254	0.617293	0.293329	0.413251	1.11004	0.597061	2.12583	1.06838
Pcordatum_s526_g12384	0.830288	1.03218	1.69387	0.628171	1.22009	0.621844	0.954	1.44406	0.984119	0.54584	1.0854	0.678675	1.11753	1.2537	1.34007	1.0297	1.43692	1.27405
Pcordatum_s526_g12385	0.416555	0.579566	1.42693	0.727935	1.92198	0.549508	1.07503	1.31724	0.847294	3.43939	3.88856	1.27058	0.713808	0.831934	0.990459	0.968621	1.79391	1.66139
Pcordatum_s5260_g51405	0.851313	0.89929	1.32933	0.359018	0.171838	0.59449	1.64594	1.58762	1.7212	3.50216	4.28032	1.92857	1.57783	0.919817	1.21106	1.69194	1.43413	2.48555
Pcordatum_s5260_g51407	0.654251	1.41862	2.42793	0.414731	0.619955	0.684425	0.905409	1.39004	1.16375	3.04022	6.59653	1.21244	0.73043	0.825635	1.05084	1.29948	1.90022	2.25751
Pcordatum_s5260_g51408	16.3915	16.5971	18.1703	20.6233	21.9356	53.0375	13.0866	12.8987	20.0688	6.68028	6.30294	28.9197	9.46088	12.1352	15.4027	11.4756	16.1592	13.5687
Pcordatum_s5261_g51409	4.14087	4.03298	4.4637	4.83824	5.65986	6.45688	3.24255	3.31229	3.87914	3.90732	4.24074	3.9185	4.16628	4.50317	4.40135	3.93044	5.34917	3.75533
Pcordatum_s5261_g51410	4.71755	4.41086	1.46702	0.907974	2.03686	0.888429	0.702786	0.69829	0.675509	0.565599	0.711905	0.555011	0.4128	0.528696	0.549646	0.56016	0.546863	0.635637
Pcordatum_s5262_g51411	2.17175	2.63913	9.39241	5.90741	16.0736	6.2356	3.94182	4.13188	3.72767	9.45099	11.4006	5.04901	3.03372	3.62452	4.09258	4.73554	7.82066	5.14434
Pcordatum_s5262_g51413	0.403489	0.765528	1.95807	1.45168	2.82342	1.15898	0.724388	0.797454	0.886578	0.473675	0.876768	0.636584	0.597134	0.841261	0.690472	0.625492	1.53559	0.859917
Pcordatum_s5262_g51414	0.154966	0.298679	0.440403	0.135934	0.370495	0.167059	0.0927374	0.196015	0.197168	0.29916	0.624981	0.111767	0.0901259	0.136042	0.208427	0.120115	0.331097	0.452934
Pcordatum_s5262_g51415	0.794515	1.4405	0.702195	0.127353	0.117789	0.137531	0.429129	0.676018	0.713526	1.78112	2.50482	0.364215	0.667104	0.472874	0.591876	0.438389	0.323685	0.893786
Pcordatum_s5263_g51416	0.657127	1.01775	0.714609	0.0771992	0.0821116	0	0.926945	1.11321	0.75436	8.30208	11.358	1.35412	0.350977	0.576879	0.608758	2.11013	0.376073	2.17216
Pcordatum_s5263_g51417	0.117502	0.206251	0.728347	0.151845	0.29365	0.357155	0.286292	0.411379	0.286637	0.223333	0.501901	0.393465	0.313794	0.353666	0.278179	0.247207	0.376578	0.603053
Pcordatum_s5263_g51418	1.14831	0.829967	1.87314	0.876874	2.4393	1.04711	1.98795	1.0375	1.07106	0.962899	1.71103	1.33104	1.27776	1.15209	1.12289	1.46225	2.82586	1.29856
Pcordatum_s5263_g51419	0.867665	0.299928	0.430757	0.124093	0.0329972	0.0963198	0.304773	0.417529	0.378932	0.26572	0.44594	0.294756	0.376115	0.298059	0.16309	0.350886	0.48361	0.367537
Pcordatum_s5263_g51421	0.470737	0.544376	1.43336	0.387115	1.23524	0.480762	0.253536	0.81872	0.992967	0.515779	0.261861	0.509267	0.410661	0.413251	0.678358	0.583793	0.678893	1.37587
Pcordatum_s5264_g51422	0.131019	0.163567	0.290141	0.0783599	0.187529	0.0709595	0.106918	0.0847459	0.137587	0.438124	0.811655	0.121699	0.0445318	0.125476	0.16306	0.0369286	0.124061	0.195823
Pcordatum_s5264_g51423	1.5567	1.4922	2.49608	1.21661	2.81016	0.939626	4.14258	4.21566	3.52654	7.0507	7.09348	4.33967	3.73561	3.66363	3.83427	4.86064	5.90897	5.90251
Pcordatum_s5264_g51424	0.23684	0.415724	0.695404	0.166943	0.0295944	0.0575912	0.850402	0.641951	1.13851	0.847351	0.823431	1.09811	0.716823	0.801965	0.902004	0.786752	0.813258	1.40095
Pcordatum_s5264_g51425	4.13476	5.11363	6.36497	2.3424	3.59654	2.13096	11.1348	10.6417	11.9983	16.0362	15.2221	12.9088	11.5083	9.65938	10.6755	11.1458	11.4109	16.1274
Pcordatum_s5265_g51426	3.26156	4.13025	14.4454	7.55886	17.5179	6.81345	3.02455	5.15691	4.19671	7.95315	13.0265	3.51556	2.90578	4.56702	5.78772	3.2802	11.1224	4.72705
Pcordatum_s5265_g51427	16.5442	19.1201	22.6673	9.26606	11.4705	6.29512	35.8604	39.4916	34.2532	33.689	31.3232	27.9191	28.6636	25.7852	26.2183	31.2693	30.5859	32.6009
Pcordatum_s5265_g51428	11.3964	12.0549	11.7553	4.71369	5.38721	3.40526	11.703	11.3019	11.4135	10.5904	11.832	12.4832	11.6536	13.379	12.0985	12.196	13.6155	12.8934
Pcordatum_s5265_g51429	109.421	105.604	81.1587	104.27	31.2108	78.1251	87.3084	90.6551	98.0227	68.886	54.4754	92.8101	123.411	122.709	126.477	115.704	90.3499	92.0569
Pcordatum_s5265_g51431	1.08358	1.28619	1.02604	1.19536	0.947791	1.49203	1.2969	0.947169	1.0132	1.81329	1.42729	1.26016	1.22964	1.09819	1.23777	1.42712	1.24933	1.19623
Pcordatum_s5265_g51432	130.146	128.923	93.5204	116.533	70.3581	120.21	125.073	120.712	117.462	99.5264	86.4672	110.863	146.083	145.493	128.523	142.023	124.253	129.081
Pcordatum_s5266_g51434	12.5271	10.2183	12.6011	12.9508	20.6623	18.5815	6.10442	3.18323	4.80852	3.78157	3.73315	5.96951	5.85446	7.46243	9.2195	5.47909	5.09014	5.01263
Pcordatum_s5266_g51435	8.76983	8.60794	14.0935	8.99268	20.1715	14.7434	3.69317	3.68052	4.13263	3.21993	3.0114	4.62018	4.38527	6.3682	7.6451	4.95129	4.68436	4.61489
Pcordatum_s5266_g51437	0.322018	0.382736	0.664575	0.13535	0.187777	0.109625	0.95069	1.02961	0.862553	1.36091	1.4231	0.868787	0.530629	0.51513	0.412485	0.632314	0.67655	0.814828
Pcordatum_s5267_g51438	0.156912	0.623764	2.38893	0.129038	0.548998	0.467407	0.281707	0.372145	0.591052	1.78067	3.81881	0.895933	0.439993	0.688752	1.18713	0.729741	1.44579	1.14656
Pcordatum_s5267_g51439	35.2702	31.5138	28.8883	11.5898	3.53126	9.02718	27.8388	27.9412	24.9949	26.5982	24.3209	27.4189	25.7742	27.3866	25.2545	20.7383	25.7596	25.2757
Pcordatum_s5267_g51440	27.8965	24.3927	23.389	20.5345	30.4582	16.4369	17.9493	16.9645	15.9211	12.6721	10.445	17.3528	18.0516	20.2083	20.4516	18.1449	17.4276	15.0266
Pcordatum_s5267_g51443	0.459325	0.99596	1.49851	1.45696	1.32009	1.78707	2.35609	1.50437	2.30689	2.20825	2.55513	3.23393	3.63906	2.4194	2.64765	2.28873	1.6298	2.67704
Pcordatum_s5267_g51444	1.03114	0.745276	1.56987	2.03512	1.62346	2.98377	3.60987	3.2607	3.15903	3.79291	4.08691	4.46215	4.43346	5.15973	5.27504	3.9962	3.05682	3.26496
Pcordatum_s5267_g51445	3.533	4.65405	3.51362	0.421752	0.14953	0.145494	10.5373	11.2172	11.4764	5.75307	4.35861	7.02103	6.07191	4.45224	4.88596	10.2913	6.66586	9.29918
Pcordatum_s5268_g51446	2.94928	3.44991	7.00112	1.08503	0.509151	1.0899	4.04082	5.64487	4.52165	17.9796	28.7109	5.48106	2.53903	2.86165	4.66949	6.94823	9.48315	7.32522
Pcordatum_s5268_g51447	4.62026	5.64445	12.0639	3.98781	7.353	3.46591	14.6517	13.5178	9.49951	36.5244	48.8955	14.4891	6.77714	6.0374	7.32975	21.1956	15.3446	18.7772
Pcordatum_s5268_g51448	15.7344	15.7616	13.6819	4.01042	5.00338	2.72783	41.5048	42.2754	37.4784	43.7598	44.3606	29.6608	31.6878	25.8083	22.6188	36.2664	34.5024	38.3983
Pcordatum_s5269_g51449	18.5165	19.0744	20.7919	14.9237	10.3849	16.2826	18.6094	19.6962	22.245	17.3322	19.2918	24.4024	26.8713	30.1345	30.318	24.1748	26.665	26.8578
Pcordatum_s5269_g51450	10.8773	13.285	18.6687	3.18875	1.98214	3.60012	15.6406	17.5168	15.6807	19.7058	25.3518	14.0437	12.7714	13.8814	14.8765	15.0666	16.9864	20.0234
Pcordatum_s5269_g51451	5.82672	7.76566	7.95871	11.7243	7.26531	10.1994	5.30458	4.70437	5.64522	5.10998	4.68377	4.39615	5.2788	4.38961	4.88314	4.00383	3.57585	4.30287
Pcordatum_s5269_g51452	8.14599	9.39048	9.81169	18.6553	9.92117	13.3392	7.12718	5.38016	7.09487	5.72971	5.44921	6.5073	5.84702	6.24599	5.79512	5.27499	4.37868	4.77186
Pcordatum_s5269_g51453	0.359085	0.69996	0.629526	0.0447419	0.0666246	0.120392	0.195354	0.464527	0.584755	0.468385	1.33924	0.28122	0.183073	0.315234	0.203848	0.168684	0.235395	0.530066
Pcordatum_s527_g12389	6.92786	5.30919	2.38509	4.43751	3.01463	3.08141	1.06251	1.1284	1.34631	0.953611	0.726223	1.44374	1.06296	1.03911	1.32945	0.863488	0.948365	1.01752
Pcordatum_s527_g12390	6.05631	6.31038	6.7219	5.65301	3.72171	3.98808	6.54759	6.27316	5.98348	5.90753	6.13244	5.91834	3.38132	3.45393	3.23299	3.95759	4.19717	4.36747
Pcordatum_s527_g12392	1.11006	1.31505	0.985019	0.480743	0.149378	0.307464	1.10259	1.29818	1.12822	1.33143	1.3565	1.23961	1.02324	1.0264	1.03647	1.10479	1.36305	1.40386
Pcordatum_s527_g12393	13.4573	12.4618	11.7685	16.5094	10.1827	16.3639	10.6024	9.40454	8.65937	9.53602	9.85314	10.3219	9.49595	8.17887	8.55922	8.66825	7.6006	7.86371
Pcordatum_s527_g12394	0.448684	0.74729	0.764782	0.080213	0.264483	0.124522	0.464054	0.701712	0.661339	1.31301	3.6693	0.498307	0.15195	0.256886	0.267065	0.257053	0.351679	0.647391
Pcordatum_s527_g12395	16.5412	15.9497	10.1973	6.76017	4.20898	8.92664	6.85046	7.51914	7.288	4.79577	3.96467	5.86711	7.34001	8.32768	7.50316	5.37128	4.35745	4.57063
Pcordatum_s527_g12396	14.5363	12.6757	8.94531	6.69342	3.69316	7.59826	6.24459	6.16313	6.15731	4.14054	3.04206	4.44096	5.90391	5.49297	5.79128	4.60346	3.8211	4.0501
Pcordatum_s527_g12398	0.101503	0.249435	0.262708	0.0166943	0.0532699	0.0691095	0.145783	0.0962926	0.112152	0.127103	0.112928	0.0366036	0.0885487	0.0534644	0.0585084	0.0944103	0.130121	0.247226
Pcordatum_s527_g12399	18.4833	18.4516	17.5027	10.9123	2.99924	9.81425	14.2937	13.034	14.933	12.2967	10.8763	12.3088	15.9957	14.4736	14.8746	9.59348	11.5914	12.1128
Pcordatum_s5270_g51456	7.21797	4.39321	18.508	4.60803	6.31347	4.20315	5.96773	5.55606	6.05776	7.65589	8.32099	6.56438	16.7481	21.5108	22.5822	17.5202	22.5239	15.7878
Pcordatum_s5270_g51459	0.140205	0.205487	0.18974	0.00960825	0.0272524	0.0464045	0.094392	0.141629	0.115404	0.152401	0.324972	0.0795857	0.0509633	0.0717987	0.0617355	0.042262	0.0624083	0.173118
Pcordatum_s5270_g51460	0.052558	0.0569811	0.18004	0	0	0.0223655	0.0235895	0.103875	0.0197974	0.154251	0.246687	0.0236916	0.0491255	0.0576746	0.075739	0.040738	0.0736932	0.112012
Pcordatum_s5270_g51461	0.734031	0.696328	3.8066	1.43364	2.32742	1.21039	0.535362	0.725368	0.552984	0.466761	1.65882	0.716906	0.657504	0.72494	1.19	0.817867	2.90383	1.08947
Pcordatum_s5271_g51463	1.17844	1.0913	4.62551	1.57479	3.6077	1.69248	0.628091	1.16454	1.05424	2.76686	4.30201	1.21735	0.872005	0.905217	1.03484	0.742152	2.44899	1.03151
Pcordatum_s5271_g51464	0.226085	0.363128	0.478064	0.0619743	0.197754	0.299314	0.180397	0.238311	0.378493	0.471843	1.03058	0.181178	0.187839	0.30874	0.289601	0.116826	0.322032	0.367111
Pcordatum_s5271_g51465	3.60184	5.85743	4.99406	1.85125	1.51898	2.13487	6.98604	6.66103	6.62212	5.08411	5.50103	7.88607	6.13203	6.66275	6.34903	5.33434	5.41098	5.75719
Pcordatum_s5271_g51466	7.51872	11.6294	7.02081	4.08084	0.657653	1.74907	12.1036	12.6409	12.0334	15.4563	12.0596	11.1166	12.3687	7.74463	9.60693	10.2569	7.87153	11.293
Pcordatum_s5271_g51469	10.4409	9.73148	28.1484	10.421	17.9671	7.95103	30.8843	30.2158	25.2009	38.2374	42.228	30.5164	21.0357	16.201	18.0649	31.8694	32.2471	31.8088
Pcordatum_s5272_g51471	1.31277	2.77802	2.50345	0.222591	1.04172	0.39162	1.23916	1.57278	2.02553	5.55015	11.1234	1.39094	1.07102	0.914834	1.07265	1.14341	0.943379	2.56291
Pcordatum_s5272_g51472	0.444943	0.321592	0.639776	0.528527	1.8162	1.2202	0.57692	0.547172	0.422103	0.348227	0.515651	0.415992	0.646931	0.52081	0.46308	0.344878	0.514939	0.692384
Pcordatum_s5273_g51474	0.220791	0.177313	0.336147	0.0605233	0.557913	0.187911	0.110108	0.193943	0.147852	0.268797	0.579991	0.103212	0.0917207	0.215365	0.247467	0.114091	0.235869	0.194196
Pcordatum_s5274_g51481	21.7003	26.1467	31.5064	13.4439	19.8332	12.4489	34.5177	35.341	33.0074	31.7187	28.762	29.7886	34.6921	30.2583	30.779	30.1681	30.2011	31.9901
Pcordatum_s5274_g51482	0.478299	0.282846	1.55569	0.429091	0.532462	0.51809	0.390316	0.240624	0.56779	2.07584	2.11645	0.470407	0.433514	0.229031	0.720585	0.539247	0.696767	0.714871
Pcordatum_s5274_g51483	69.4005	62.3431	26.0953	80.1328	72.7186	107.385	11.5496	10.1953	10.5289	5.02308	3.6287	6.92189	2.95279	2.4486	1.92327	2.02245	2.04253	1.53404
Pcordatum_s5274_g51484	75.7023	66.6824	31.7398	76.3914	78.5826	112.168	11.1147	10.0845	11.4249	4.98044	4.70532	7.51109	2.76322	3.05872	3.44411	2.25424	2.49168	2.36706
Pcordatum_s5274_g51485	11.0904	14.4606	7.1262	1.92969	0.388891	0.756788	30.9748	31.3994	28.2594	44.1718	39.0051	25.5343	25.1342	20.1877	18.7583	32.8533	20.0476	31.0584
Pcordatum_s5274_g51486	22.4956	22.1489	7.86322	3.96417	0.752932	0.830291	50.2772	54.9401	44.76	69.6146	67.5172	43.5621	41.2661	29.8242	30.5567	44.881	27.9554	46.4401
Pcordatum_s5275_g51488	1.48314	1.87595	1.52417	0	0.129729	0.189341	3.26181	3.45891	3.38924	6.32612	8.25042	3.56564	1.89458	1.82283	1.87013	3.27634	2.73314	5.01226
Pcordatum_s5275_g51490	17.0424	17.3898	28.4648	22.5064	36.6532	19.8796	20.6976	23.3797	19.9885	17.3393	19.3092	19.8834	20.1772	20.0656	21.8142	20.9024	23.8556	22.3419
Pcordatum_s5275_g51492	17.6868	13.6795	18.2453	14.273	15.0367	9.77732	20.9957	18.5561	16.23	16.6883	18.1029	17.3859	18.1797	18.1389	15.5427	17.1684	16.7535	17.1611
Pcordatum_s5275_g51493	11.4369	10.5119	7.29866	7.50853	3.26789	4.31529	15.1259	13.2609	11.9093	15.2762	16.0246	13.3812	13.2437	9.87292	10.3145	12.0561	8.32348	14.5202
Pcordatum_s5276_g51494	3.48009	4.6114	1.7661	0.794968	0	0.329093	13.0164	10.0878	13.9826	12.559	15.7292	6.2749	7.58989	6.95885	8.21903	7.94245	4.957	14.9513
Pcordatum_s5276_g51495	0.738201	0.53355	0.499504	0.674519	1.57837	0.767883	0.515395	0.0648435	0.205973	0.834513	0.627376	1.03525	0.357772	0.432035	0.177298	0.254304	0.722896	0.549392
Pcordatum_s5276_g51496	0.0684384	0.0989305	0.291746	0.112562	0.167614	0.104844	0.245736	0.259702	0.350596	0.749868	0.761417	0.501827	0.392341	0.360484	0.29587	0.3395	0.350938	0.900141
Pcordatum_s5276_g51497	25.6316	26.2435	29.5184	19.7489	9.93535	14.1568	19.8578	18.6321	18.4283	15.249	13.5927	17.4252	15.4813	16.2459	16.3686	12.8106	14.776	13.4315
Pcordatum_s5276_g51498	0.261708	0.462378	0.730475	0.286957	0.48326	0.247482	0.678668	0.57471	0.511151	0.31861	0.566155	0.611698	0.634189	0.382914	0.586655	0.293007	0.489265	0.584313
Pcordatum_s5276_g51499	0.303155	0.313016	0.758248	0.142458	0.303047	0.184292	1.0302	1.12983	0.685147	1.33882	1.6111	0.520584	0.86356	0.627315	0.639692	0.688146	1.21446	0.738382
Pcordatum_s5277_g51501	1.46741	1.2036	7.80672	1.95247	7.6002	2.56793	0.94722	1.30345	0.985406	1.79363	3.68018	0.842315	1.28424	2.0264	3.7778	1.66137	4.94064	2.15852
Pcordatum_s5278_g51505	0.42879	0.542354	0.73442	0.0881549	0.0937644	0.182467	0.769812	1.35594	0.915252	3.10416	5.96318	0.773145	0.267191	0.376427	0.463433	1.16325	0.343554	2.0235
Pcordatum_s5278_g51507	4.60598	4.31836	3.98584	9.11209	13.1316	8.04351	1.93077	1.71759	2.46605	1.29228	1.23881	2.38964	2.58581	2.99448	3.44397	2.54287	3.0115	2.02411
Pcordatum_s5279_g51508	84.9208	75.0786	73.3121	73.1506	43.35	78.03	49.6874	43.6422	48.0383	40.0753	39.702	52.7012	42.4788	43.0748	41.436	36.0423	38.5618	36.0394
Pcordatum_s528_g12403	3.53597	2.567	3.72192	4.23309	4.91986	4.0214	2.10669	2.23879	2.24736	2.58369	2.67088	2.74585	2.89556	3.1591	3.55109	2.75287	2.62624	2.70567
Pcordatum_s528_g12404	55.6886	47.3871	49.7943	44.1885	23.2809	43.3214	45.5122	43.7874	43.5643	34.9925	32.1007	45.0691	44.5554	51.3082	45.3259	41.4745	46.3657	39.2052
Pcordatum_s528_g12405	137.858	134.894	123.571	184.807	120.94	180.95	104.2	99.2159	107.827	86.1506	68.8032	102.2	96.8101	95.8199	89.9048	77.703	83.3729	73.67
Pcordatum_s528_g12407	2.02834	2.6745	5.82144	1.57786	1.17479	1.46967	4.28123	4.48553	4.22624	12.2061	19.5551	4.99168	1.89587	2.62284	3.27844	5.71507	6.54449	7.17686
Pcordatum_s528_g12408	2.15913	1.51532	3.14428	1.15799	0.684264	1.14517	3.76396	3.09225	3.36319	3.84492	4.54757	3.74264	2.72982	2.33499	3.06634	3.22584	2.7328	3.60121
Pcordatum_s528_g12409	1.38544	1.4464	1.75773	0.421974	0.314178	0.349369	0.967281	1.21697	0.953526	1.20476	1.0704	1.11025	0.991202	0.765787	1.03522	0.994316	1.56228	1.18731
Pcordatum_s528_g12410	0.90453	1.2481	0.938942	0.540981	0.575405	0.279937	1.18103	1.49518	0.949873	0.997515	0.771911	0.766049	0.742976	0.433129	0.829486	0.701106	0.691784	0.700996
Pcordatum_s528_g12413	0.944614	1.14625	2.34852	0.876586	1.47814	1.06946	2.31044	2.24717	1.61041	4.82231	5.92358	2.52618	1.32303	1.13357	1.52983	3.32501	2.97876	2.82846
Pcordatum_s528_g12417	22.4913	22.5899	28.5276	11.7936	18.6265	9.2146	67.4281	67.789	63.4721	62.0884	56.6718	54.9615	60.7843	52.3025	56.2995	77.0235	74.1307	74.9965
Pcordatum_s528_g12418	69.7808	99.7913	49.4265	40.5288	8.61311	19.5639	77.0444	71.5353	79.2013	46.3529	32.0799	44.8753	50.4891	26.4131	22.651	27.6414	8.44308	18.8782
Pcordatum_s528_g12419	1.49477	2.36514	1.72217	0.13289	0.318029	0.515742	4.71438	3.19378	3.75362	6.8294	9.10163	4.29773	1.73699	2.057	2.21226	3.19398	3.33395	4.25573
Pcordatum_s5280_g51509	18.7456	18.6436	14.1645	6.19466	5.45544	4.44065	32.2429	35.0478	29.4589	35.9538	36.0888	26.6972	21.0687	20.2785	18.7849	27.5865	29.3326	29.8355
Pcordatum_s5280_g51511	0.604858	0.448103	1.19714	0.397928	0.648101	0.398956	1.12663	1.20739	1.19993	1.63316	2.25014	1.18149	0.857455	1.12836	0.92611	1.0197	2.15657	1.82312
Pcordatum_s5280_g51512	9.71152	8.4651	9.85696	5.17468	4.86767	5.69592	8.03195	7.505	9.13384	7.37281	7.23344	9.92491	10.9018	9.83473	10.7189	8.79612	10.0833	10.5867
Pcordatum_s5280_g51514	1.55842	1.7785	2.24777	0.809422	0.645696	0.418845	1.54618	1.36171	1.5242	1.60483	1.19772	1.67612	1.02221	1.29611	1.41838	1.08079	1.8401	1.24862
Pcordatum_s5280_g51515	0	0.29906	0.314974	0.170133	0.180959	0.0586917	0.433326	0.545181	0.450253	0.863543	1.05495	1.53357	4.42609	1.45296	1.54035	1.06905	0.718291	1.30174
Pcordatum_s5280_g51516	75.22	74.4558	79.1412	128.014	207.677	144.762	57.2858	53.439	63.7445	41.021	34.3138	59.1238	69.2375	76.6891	73.0577	56.7466	63.9878	51.7992
Pcordatum_s5280_g51517	18.9177	18.4195	19.0728	25.984	16.3041	26.5797	14.6917	14.077	16.5096	16.7526	14.1906	17.4801	15.4237	15.6651	15.9692	14.9764	13.7002	14.326
Pcordatum_s5280_g51518	0.95182	0.909073	0.530478	0.11182	0.0148669	0.0433969	1.15955	1.27651	1.06705	1.23711	1.85554	0.898968	0.73079	0.760979	0.624579	1.02759	1.23925	1.28335
Pcordatum_s5282_g51522	5.73871	6.40108	7.03177	4.64332	7.40312	4.11758	7.90846	8.96403	7.97964	8.82896	8.91217	6.71781	8.96504	9.03173	8.29475	8.8425	11.4718	10.2652
Pcordatum_s5283_g51526	0.348665	0.610116	0.824182	0.226364	0.224717	0.265505	1.15309	1.24763	0.976938	4.50963	5.7676	1.47793	0.891919	0.77327	0.952001	1.59306	1.39678	3.70979
Pcordatum_s5283_g51527	0.37254	0.656324	0.726698	0.229771	0.509151	0.237796	0.438917	0.404958	0.362512	1.31203	2.55807	0.671721	0.246649	0.470129	0.352309	0.541421	0.820836	0.708892
Pcordatum_s5284_g51528	63.2603	65.2862	44.2704	111.677	139.483	86.0907	23.5336	21.3984	20.5855	19.9733	15.7561	30.0265	17.2519	19.2811	20.2272	17.9829	13.6317	15.2574
Pcordatum_s5284_g51529	4.74543	4.36224	5.6816	1.13664	0.64478	1.0587	12.8206	12.4201	9.94979	15.072	17.8762	11.9347	7.75137	6.14777	6.1745	10.499	9.67142	12.8487
Pcordatum_s5284_g51530	4.6808	5.1712	4.18639	3.10286	1.94593	2.72651	6.42245	5.5155	5.7118	7.77242	5.64329	6.31119	5.78911	5.31226	5.19362	5.87672	4.97669	6.20978
Pcordatum_s5284_g51531	3.60898	3.961	2.81511	0.512967	0.233832	0.417122	5.87932	7.22084	6.01949	6.4859	7.09477	5.83782	7.13526	5.28043	5.7465	6.28538	5.64037	10.4995
Pcordatum_s5284_g51532	2.16089	1.46421	1.25084	3.70214	10.75	4.90424	0.889045	0.72959	0.723516	0.898439	0.845197	1.48816	0.827541	1.00778	0.940675	0.662987	0.703358	0.630487
Pcordatum_s5284_g51533	3.07148	4.32894	2.86418	2.589	0.335823	1.30704	3.37748	2.97452	2.85382	4.14661	3.63077	3.50748	3.06227	2.49416	2.93233	2.97589	2.58397	4.02108
Pcordatum_s5284_g51534	3.69701	4.77159	4.75748	3.18504	1.2319	2.84679	6.2422	5.21911	5.12822	5.7179	7.03885	6.77182	6.08836	4.8683	5.51786	5.66291	3.45579	6.8071
Pcordatum_s5284_g51535	14.0181	13.5297	10.4107	2.17905	0.224294	1.67318	21.8675	22.3669	22.8812	24.2164	26.4488	21.8337	23.7018	21.3857	23.157	27.7599	30.0648	31.4888
Pcordatum_s5285_g51537	8.51279	10.2447	13.2121	6.15099	3.21698	5.06451	11.314	10.9769	13.3036	13.8099	13.3329	14.5793	11.0726	12.2982	12.2674	11.2427	15.1311	14.2674
Pcordatum_s5285_g51539	0.806262	0.74924	1.13983	0	0	0	0.413569	0.27317	0.636324	2.61417	3.68416	0.623039	0.430632	0.404458	0.829906	0.178554	0.0922845	1.1923
Pcordatum_s5286_g51542	0.42034	0.690476	0.436332	0.157123	0.434515	0.195133	1.64649	1.17817	1.1707	2.00374	2.73684	1.58472	1.4525	0.670925	0.715867	1.0959	1.1022	2.25703
Pcordatum_s5286_g51545	1.44359	1.46475	0.718518	0.593576	0.194261	0.307153	2.8409	3.05064	2.16113	4.36712	3.70634	2.11904	2.69863	2.60772	2.84041	3.16315	2.71364	3.65134
Pcordatum_s5286_g51546	0.515569	0.621063	0.479683	0.376874	0.150321	0.195018	0.874185	0.634025	0.776811	0.448334	0.637334	0.482022	0.963795	0.704057	0.412758	0.666034	0.275389	0.662758
Pcordatum_s5286_g51547	0.0585241	0.655642	0.935558	0.12032	0.230356	0.149426	0.210138	0.809667	0.352714	1.23667	2.05508	0.369333	0.18234	0.205509	0.253009	0.567029	0.984701	0.641452
Pcordatum_s5286_g51548	0.0689615	0.29906	0	0	0.0603198	0.0586917	0.495229	0.545181	0.554158	0.269857	0.287714	0.0828955	0.257831	0.06054	0.248443	0.374167	0.386772	0.713859
Pcordatum_s5287_g51549	9.26631	8.1074	6.60831	6.65768	4.2232	7.4713	5.60368	5.51345	7.66663	1.7176	1.3904	6.03831	4.95356	5.73712	9.17158	4.91425	5.19703	4.06847
Pcordatum_s5287_g51550	0.221523	0.220152	0.147552	0.0227715	0	0.117834	0.273421	0.262691	0.319863	0.433428	1.23229	0.299569	0.172546	0.0972355	0.299276	0.407797	0.133116	0.387806
Pcordatum_s5287_g51551	4.28606	6.55933	12.1003	4.18364	6.53624	3.17198	4.6838	6.09908	5.11011	8.59019	21.6137	5.91369	4.28482	4.72785	5.39768	8.03092	8.45079	9.49757
Pcordatum_s5287_g51552	0.311664	0.568052	0.587965	0.0668609	0.0474103	0.0807286	0.243276	0.37494	0.44917	0.646914	1.62066	0.203608	0.101325	0.297396	0.273381	0.231069	0.314853	0.684849
Pcordatum_s5287_g51553	4.35268	4.11551	5.60569	3.02791	3.62765	3.65788	6.41372	7.41232	8.53805	10.8517	13.3819	7.7413	5.90218	6.75308	7.11075	7.06585	7.61097	9.37647
Pcordatum_s5287_g51554	0	0.0151362	0	0	0.0549529	0.089116	0.13159	0.248337	0.0736242	0.475303	0.422296	0.251733	1.05701	0.955993	0.920441	1.03886	0.620823	0.892629
Pcordatum_s5287_g51555	119.976	110.081	111.728	134.723	111.423	165.258	93.1645	84.898	106.952	66.6495	63.0277	97.0299	102.969	119.849	117.053	77.7311	103.04	95.4911
Pcordatum_s5288_g51556	3.37233	4.68241	7.3636	1.82452	2.87211	3.02118	3.66449	2.73618	3.47655	4.30621	3.64084	3.62702	3.37328	3.73958	3.58084	4.47116	4.55069	5.24174
Pcordatum_s5288_g51557	0.368264	0.692042	0.560668	0.060569	0.128846	0.250737	0.330574	0.640495	0.554865	1.15286	0.460929	0.84108	0.504845	0.452608	1.43286	0.39962	0.295059	1.3006
Pcordatum_s5288_g51558	62.3996	59.4372	44.7953	36.838	15.3258	35.8033	43.6978	43.9075	47.9014	31.6301	26.6659	51.81	40.7369	43.0254	41.6854	35.3618	35.295	38.0967
Pcordatum_s5288_g51559	3.1738	3.75814	4.26656	2.22128	0.708789	1.83909	4.78872	4.69785	5.08722	6.65902	5.39987	5.2356	5.68058	6.10598	8.12549	5.07709	5.68097	8.88164
Pcordatum_s5288_g51560	1.69415	3.22305	3.05363	0.25622	0.221426	0.54691	5.13912	5.72675	4.18584	15.6821	24.0479	5.60611	2.70591	2.29072	2.60973	9.52404	5.05507	9.60447
Pcordatum_s5288_g51561	1.25494	1.97413	1.62963	0.09106	0.161424	0.157067	2.9488	3.06385	2.6694	13.808	16.6312	3.4607	0.873987	0.842469	0.691463	4.86356	2.09968	5.01195
Pcordatum_s5289_g51563	50.9298	50.2786	35.1411	27.184	8.40998	22.8354	45.4408	43.69	38.7241	27.7841	20.8427	31.2647	44.1791	41.3557	37.3773	37.9791	26.4028	31.9377
Pcordatum_s5289_g51564	25.955	28.7289	13.9998	10.6518	1.34053	4.83872	22.4111	24.0756	37.0706	14.5868	11.4818	30.9617	29.1735	19.1398	19.3069	33.798	11.5663	17.4902
Pcordatum_s5289_g51565	4.14001	4.15839	3.12834	0.150202	0.292893	0.362711	14.592	14.8485	15.1664	9.10089	7.55673	10.813	8.0807	7.37578	7.76456	19.2301	10.8536	14.069
Pcordatum_s529_g12420	13.9482	18.2593	8.31607	4.97321	0.682538	2.9055	15.0599	13.1089	16.509	10.4583	11.4623	13.6595	12.9461	11.7311	14.4075	13.6087	9.14365	13.8981
Pcordatum_s529_g12421	3.6332	3.93896	5.08891	3.10731	5.72026	3.77242	1.435	2.35525	2.73709	3.18468	3.58741	3.14447	2.39979	2.42404	3.03668	2.81612	3.84251	2.78752
Pcordatum_s529_g12422	0.782294	0.565419	0.619328	0.128665	0.191594	0.133159	2.58421	2.82013	2.71884	5.19186	4.96098	3.02796	3.97774	3.73598	2.9987	4.60834	4.43766	4.95405
Pcordatum_s529_g12423	0.0510705	0.369123	0.194383	0.0419983	0	0	0.595969	0.363368	0.179546	0.599541	1.17189	0.306948	0.0954703	0.224169	0.0735954	0.31668	0.28643	0.466465
Pcordatum_s529_g12425	8.84895	9.63126	11.4118	5.37643	6.75663	3.84532	17.793	17.1845	17.5992	23.0088	24.7138	17.9451	16.8924	15.427	16.6674	17.7201	22.2374	22.618
Pcordatum_s529_g12426	1.02865	1.15932	3.3976	1.29038	1.34199	0.786431	0.970323	1.58506	1.26967	2.56525	4.84928	1.50894	1.03208	1.40811	1.6959	1.63516	2.75189	1.91093
Pcordatum_s529_g12427	10.147	8.24124	8.32145	8.64557	3.11099	8.10172	7.55913	6.69861	7.88069	7.04079	6.36468	11.6628	8.50654	7.89769	9.04477	9.24339	9.80624	9.29985
Pcordatum_s529_g12428	43.4647	40.0343	48.4954	44.9053	32.8026	40.6644	34.7908	30.9501	35.1479	34.3239	33.7692	44.7966	38.8661	42.2205	42.9061	39.406	50.917	42.1359
Pcordatum_s529_g12429	0.269737	0.389916	0.65022	0.11091	0.235936	0.114784	0.726393	0.746351	0.677358	1.5481	1.79746	1.29696	0.672322	0.394662	0.550667	0.975682	0.936512	1.20448
Pcordatum_s529_g12430	0.989893	1.02848	1.64836	1.37371	3.19281	1.47434	2.55468	1.90751	2.08185	3.67993	4.34503	2.49137	1.69628	1.30351	1.38191	2.7334	2.23065	2.59941
Pcordatum_s529_g12432	15.4974	20.8677	20.6854	10.1257	7.42761	6.6851	27.7274	24.3354	22.8702	24.0083	26.0546	24.9446	20.5043	23.9483	20.4971	21.3914	24.9186	26.694
Pcordatum_s529_g12433	1.55637	1.54063	1.54534	0.667773	0.325538	1.35339	1.2756	1.76536	1.03656	1.27103	1.27044	1.48448	1.07523	1.36631	1.46271	0.839202	1.08434	0.885894
Pcordatum_s529_g12435	4.20464	3.03899	3.44076	1.81531	1.74693	2.05763	2.64202	2.90851	2.85082	2.63255	2.11968	2.71664	3.20953	3.32206	3.40826	2.60723	3.03195	2.88031
Pcordatum_s529_g12436	20.8178	20.2519	25.7483	15.9558	14.3699	14.104	13.927	14.4465	14.1536	11.217	10.9004	15.8824	6.96612	7.34484	7.1772	5.73509	7.49291	7.4836
Pcordatum_s529_g12437	3.95214	3.25375	3.30736	1.22685	2.63273	1.29197	5.63867	6.37295	5.03456	6.80066	7.69837	6.40243	5.43096	6.98497	5.71411	6.06579	8.61883	6.48645
Pcordatum_s529_g12439	93.5812	90.2931	60.7474	100.991	70.0663	91.8882	60.3522	61.9505	65.7465	38.5752	27.429	55.2893	78.2224	83.6154	85.976	77.8756	58.2967	55.0467
Pcordatum_s5290_g51568	0.351703	0.396254	0.330723	0.221173	0.0995277	0.114449	0.241424	0.245331	0.301323	0.202393	0.330871	0.261121	0.244939	0.335997	0.320492	0.400893	0.290079	0.264548
Pcordatum_s5290_g51569	0.650569	0.630772	1.11126	0.300123	0.222066	0.337614	2.40717	2.20778	1.89668	5.19091	7.4807	2.51772	1.21616	1.18403	1.0404	2.26302	1.72902	2.80198
Pcordatum_s5291_g51572	0.0740304	0.0769163	0.095098	0	0	0.027565	0.107988	0.109735	0.11619	0.325904	0.402164	0.141826	0.103793	0.0690518	0.0333381	0.211594	0.0963861	0.202852
Pcordatum_s5293_g51578	0.23177	0.311102	0.277248	0.0680707	0.173765	0.154986	0.639009	0.39263	0.498869	0.375737	0.633132	0.48755	0.412634	0.276133	0.28628	0.808406	0.76932	0.86693
Pcordatum_s5293_g51580	0.157292	0.511588	0.898019	0.161688	0.361152	0.251003	0.24709	0.295328	0.385114	0.430857	1.27146	0.283611	0.269536	0.293428	0.425	0.411473	0.630127	0.873972
Pcordatum_s5294_g51581	5.40399	5.75599	5.06634	2.05829	2.38828	1.35556	9.08911	10.7479	10.5135	12.2873	11.1148	11.4875	10.1021	8.03994	8.5662	10.0969	9.52551	13.6819
Pcordatum_s5294_g51582	11.4154	9.65416	17.6035	12.5812	17.3449	11.7686	14.4727	15.7231	13.6237	15.8878	17.7165	13.5097	13.7498	16.0651	16.323	13.2266	21.7812	15.6577
Pcordatum_s5294_g51585	8.63893	9.20234	9.1177	4.14159	2.57379	2.42405	14.0873	11.8996	11.6616	16.3123	12.8142	12.3004	11.7066	12.4522	12.7482	12.9535	14.9012	14.2421
Pcordatum_s5295_g51587	0.181692	0.272744	0.170227	0.0689611	0.0611244	0.154634	0.526927	0.607698	0.33693	1.32353	1.03987	0.697211	0.461577	0.343546	0.201406	0.411657	0.358337	0.45956
Pcordatum_s5295_g51589	3.87207	5.05362	8.18528	3.27587	6.38386	5.21581	4.97613	5.37345	6.57558	1.85313	3.29292	5.52507	4.92974	7.14081	7.26588	2.9149	5.82532	5.39403
Pcordatum_s5296_g51590	0.0725829	0.244817	0.248636	0.0298446	0.042325	0.0720695	0.0434363	0.0669446	0.103285	0.170417	0.403764	0.0145415	0.00753806	0.0955787	0.0348653	0.0562594	0.0387698	0.103126
Pcordatum_s5296_g51592	0.667415	0.836139	1.38869	0.109771	0.0389187	0.378682	0.958574	0.949735	1.02794	0.766098	0.649721	1.12318	0.859494	0.976518	1.05796	0.655268	1.03384	1.49013
Pcordatum_s5296_g51593	1.2965	2.71259	6.72678	1.75361	3.02907	1.85841	3.6752	4.55839	3.71841	7.74365	13.0128	4.27554	2.09413	2.51597	2.63042	4.62795	6.80676	5.98329
Pcordatum_s5296_g51594	0.386677	0.838436	1.53062	0.0635975	0.270577	0.131637	0.624785	0.794796	1.04869	0.786826	1.45193	0.836653	0.722846	0.407347	0.5015	1.49858	0.867475	1.41272
Pcordatum_s5297_g51595	3.15651	3.68972	3.26311	1.15368	1.49978	0.762816	6.12167	8.02534	8.26905	4.46804	4.18652	6.65173	6.95702	7.08154	7.38462	8.21583	8.02427	8.73226
Pcordatum_s5297_g51596	25.1967	23.7394	24.2718	35.0156	43.7309	39.2818	18.873	20.0765	23.4302	12.2568	10.8899	20.5169	21.2713	23.2242	24.1906	19.8637	21.4348	18.9918
Pcordatum_s5297_g51597	0.625778	0.926125	1.99618	1.22527	2.45009	1.29343	1.47121	1.03654	1.43674	2.02898	2.42432	1.73727	0.928426	1.22952	1.43855	1.43203	1.62353	2.5766
Pcordatum_s5297_g51598	0.0175241	0.0253318	0.0400196	0.0144111	0.0229921	0.00745719	0.0865182	0.0554152	0.0704096	0.157721	0.134039	0.0947921	0.038219	0.0461521	0.0378797	0.0882894	0.0842436	0.128048
Pcordatum_s5298_g51600	18.7011	23.743	18.3568	10.219	3.47062	6.0209	30.7028	33.5808	32.2708	19.7394	14.8645	18.3203	29.7079	34.0768	28.0353	25.5814	25.4328	24.9474
Pcordatum_s5299_g51607	2.43054	3.27389	2.22866	0.272561	0.0483174	0.0470133	7.68585	9.03971	6.63064	11.2836	11.8305	6.4741	5.12877	4.17046	3.66175	5.9943	5.7094	6.89543
Pcordatum_s5299_g51608	4.80813	4.72524	9.58474	3.78334	9.10713	3.65051	7.76268	10.4736	7.86986	11.7221	13.4936	8.10814	5.21619	5.49637	5.3586	6.32753	9.00733	8.72006
Pcordatum_s5299_g51610	0.0939658	0.271663	0.214589	0.0772737	0.164382	0.21326	0.365512	0.297142	0.48766	1.96108	2.24331	0.545935	0.214693	0.219975	0.519071	0.874001	0.401531	0.915476
Pcordatum_s5299_g51611	0.819013	1.06841	1.90079	0.624241	1.71233	0.91806	1.32693	1.37392	1.04339	2.84535	3.72258	0.900457	0.572587	0.841751	1.30978	1.54834	2.25671	1.99484
Pcordatum_s53_g2074	4.28479	3.07067	18.3541	9.15249	18.8981	8.20506	6.07905	8.56891	5.37993	8.32668	15.6672	6.42728	4.23122	5.25977	6.86795	8.06366	15.8851	7.67244
Pcordatum_s53_g2076	5.64093	4.01134	1.80073	0.299282	0.159163	0.309734	13.8841	16.9748	12.5204	17.6591	21.257	9.29614	11.0553	6.23002	7.73556	9.94349	8.01867	14.792
Pcordatum_s53_g2077	8.49378	6.30958	9.53896	2.60857	1.60512	1.51717	19.1318	21.8232	19.7099	20.4554	23.0959	19.1595	16.7112	14.6599	15.5833	19.3037	20.8782	20.672
Pcordatum_s53_g2078	0.407685	0.572488	0.975364	0.354422	0.748855	0.317232	0.240489	0.386759	0.462159	0.610786	1.65635	0.367545	0.221377	0.409027	0.444819	0.311484	1.00793	0.666717
Pcordatum_s53_g2079	0.250794	0.450955	0.358543	0.0251515	0.0107008	0.0260299	0.153745	0.314326	0.291853	1.69949	4.29168	0.194851	0.133407	0.118138	0.145445	0.165944	0.137228	0.469311
Pcordatum_s53_g2080	3.8408	4.96941	9.67361	7.36988	8.7513	8.2326	3.7031	5.51047	5.00107	4.04502	3.85767	5.07284	7.09128	6.28564	6.18395	5.84379	6.07865	6.29434
Pcordatum_s53_g2081	0.0599831	0.151739	0.205475	0.172647	0.0786998	0.0255252	0.0807663	0.213391	0.10544	0.352085	0.458801	0.432618	0.39246	0.421264	0.410585	0.650905	0.624774	0.529607
Pcordatum_s53_g2082	5.25932	6.3311	7.81386	2.0283	1.84011	1.46631	11.1678	12.4161	11.9319	19.5444	26.9362	11.5867	9.16493	8.86794	8.93796	11.1894	13.1211	13.2848
Pcordatum_s53_g2083	4.59442	3.6352	5.17306	8.8826	12.2911	11.4148	3.35451	3.34887	3.36802	3.14502	2.90106	3.61517	3.53278	3.6626	3.4395	2.85686	2.71727	2.86775
Pcordatum_s53_g2084	0.632231	0.456958	0.84223	0.25996	0.483879	0.403559	0.283763	0.312385	0.595366	0.371103	0.164858	0.807475	0.49245	0.34689	0.740252	0.42879	0.886471	0.866194
Pcordatum_s53_g2085	0.671545	0.584429	0.865913	0.473358	0.767207	0.48989	0.529002	0.715084	0.791561	0.836625	1.13404	0.667204	0.572177	0.52938	0.631989	0.584255	0.735706	0.784448
Pcordatum_s53_g2086	0.559392	0.886879	1.2088	0.333887	0.339349	0.314832	0.672222	1.16264	0.802057	1.42637	3.61996	0.694112	0.410416	0.37227	0.565581	0.538488	0.990367	0.994399
Pcordatum_s53_g2087	0.642521	1.03969	0.832212	0.0473179	0.0503288	0.0326469	4.94983	5.32969	3.54003	8.0307	11.6895	4.56491	1.77478	0.867132	1.11938	4.79438	3.54212	6.94306
Pcordatum_s53_g2088	0.326724	0.993443	0.797596	0.0277949	0.0788363	0.0383542	0.374192	0.73035	0.650711	4.80548	7.458	0.778709	0.358038	0.504416	0.373415	0.410432	0.261777	1.14566
Pcordatum_s53_g2089	0.436351	0.236536	0.519006	0.134564	0.0238544	0.0696317	0.29377	0.344961	0.684846	0.426877	0.398234	0.540909	0.322883	0.311239	0.451954	0.359356	0.546269	0.265701
Pcordatum_s53_g2090	173.706	166.832	162.131	238.248	194.554	261.8	130.162	121.201	140.193	99.1128	84.4836	131.205	148.992	164.735	152.813	125.52	135.079	120.827
Pcordatum_s53_g2091	56.794	55.2354	48.8726	31.2409	23.0386	42.1393	45.8663	42.8468	42.0386	29.2857	21.7931	37.5216	45.1349	44.0777	42.199	41.0277	34.9526	37.0502
Pcordatum_s53_g2092	0.64832	0.562304	0.987045	0.533152	1.13416	0.99319	0.581969	0.666296	0.618658	0.558136	0.946699	0.545522	0.56558	0.284574	0.373706	0.552768	0.467501	0.71059
Pcordatum_s53_g2093	0.308106	0.164087	0.135786	0.400064	0.695018	0.538247	0.101895	0.0640989	0.0651544	0.0888386	0.0451034	0.058478	0.0909422	0.0996507	0.0817891	0.138261	0.142919	0.0197485
Pcordatum_s53_g2094	1.97635	3.22953	4.90585	2.19058	5.93767	3.65659	4.16523	4.07588	3.53881	4.84201	4.95926	3.7701	4.22999	3.77174	6.06754	4.52903	5.92086	6.27876
Pcordatum_s53_g2095	2.21114	3.80248	3.94679	0.940526	1.33383	1.81696	4.79099	3.73718	4.90157	4.71414	6.04402	4.17017	3.94342	4.75239	4.61475	4.07781	5.55917	5.33916
Pcordatum_s53_g2097	11.5754	10.8952	12.3362	28.2712	47.214	28.7549	8.65636	7.85753	8.54992	7.99671	6.36655	10.6397	9.81614	10.8495	10.0712	8.70234	8.87	8.37336
Pcordatum_s53_g2098	53.6332	69.4691	47.6768	27.1719	11.3539	12.3029	137.971	137.789	130.771	150.838	150.242	114.312	122.174	114.523	100.033	141.087	126.812	142.489
Pcordatum_s53_g2099	0.337756	0.528927	0.857035	0.277757	0.738578	0.143729	1.26329	1.6466	0.819892	1.05735	0.782861	0.778169	1.78895	0.889528	1.33849	1.35261	1.6688	1.61104
Pcordatum_s53_g2100	11.6625	13.7342	11.8829	3.14755	1.86428	2.01835	25.0607	25.6424	24.8163	27.0064	26.4159	23.2837	24.8881	22.7825	25.8908	28.1544	29.2111	30.8644
Pcordatum_s53_g2101	7.70311	9.31351	9.40378	3.99934	6.08577	3.65563	14.8173	13.7791	16.1526	16.697	22.5608	17.1537	12.4314	12.9951	14.4257	13.3997	18.5725	18.9567
Pcordatum_s53_g2102	0.629857	1.0533	1.80505	0.335156	0.896609	0.462482	0.509964	0.712736	0.769131	1.14054	3.64117	0.653204	0.323219	0.520413	0.622903	0.277607	0.771822	0.947544
Pcordatum_s53_g2103	107.751	105.171	104.543	97.8296	31.6345	69.3872	89.9341	89.3116	87.4174	83.0825	68.3306	85.7948	91.9758	91.9806	86.9742	74.7842	70.9514	72.3444
Pcordatum_s53_g2104	63.4428	54.2148	43.8477	94.9776	290.902	124.497	26.4297	30.3426	45.8877	18.151	16.2892	33.6015	51.1453	51.9002	85.9105	41.9752	38.2875	32.8331
Pcordatum_s53_g2105	4.78198	4.835	7.14115	2.40678	4.29702	2.0238	6.49749	7.54021	7.20503	8.20083	8.26743	6.67482	6.02469	5.43676	6.21328	5.54967	10.1333	7.01701
Pcordatum_s530_g12442	16.6716	18.9623	10.7813	12.3132	11.474	15.6122	7.69378	8.34587	10.5123	1.65653	1.67166	7.1774	7.94608	9.95593	10.958	7.3118	7.43251	5.26673
Pcordatum_s530_g12443	0.297989	0.486595	0.915758	0.272283	0.463374	0.291185	1.06997	1.02084	0.931223	0.950139	1.29696	0.968467	0.598319	0.862309	0.866791	1.09498	1.1584	1.43816
Pcordatum_s530_g12444	0.544863	0.514495	0.796085	0.686564	1.22221	0.47868	0.24455	0.277901	0.216271	0.529595	0.543862	0.396142	0.29571	0.246877	0.329268	0.211163	0.478801	0.310371
Pcordatum_s530_g12447	0.373526	0.608876	0.302489	0.0130712	0.0278058	0.0608745	0.32103	0.326708	0.347256	0.472709	1.97285	0.277042	0.232754	0.216282	0.137431	0.203281	0.159189	0.580712
Pcordatum_s530_g12448	0.301446	0.562848	0.688412	0.0826324	0.0219726	0.192416	0.315694	0.456763	0.630821	0.924026	2.7424	0.347257	0.203493	0.30874	0.2172	0.311537	0.241524	0.841296
Pcordatum_s530_g12449	0.766153	0.816057	2.33288	0.596892	0.42325	0.58342	0.416265	0.940412	0.89109	0.930982	3.49087	0.714955	0.43972	0.707991	0.610143	0.500083	1.29233	0.87166
Pcordatum_s530_g12450	34.224	33.7174	20.0993	14.8153	4.65817	11.1814	26.0701	27.3722	25.341	24.2628	20.4171	21.9009	24.7241	24.1831	22.228	22.3374	20.7707	22.349
Pcordatum_s530_g12451	0.605704	0.437785	1.78669	1.30753	2.05298	1.80426	0.339821	0.778122	0.380257	1.18511	2.10588	0.318539	0.37743	0.332335	0.490979	0.410798	1.51656	0.507131
Pcordatum_s530_g12452	16.0113	15.775	7.82755	2.04925	0.225481	1.3895	12.3929	13.5863	11.5515	7.50959	6.71193	9.22728	10.0306	6.73883	7.14071	7.70379	5.59957	7.9531
Pcordatum_s530_g12453	41.7611	34.8789	54.9455	21.284	36.7985	15.4454	30.0822	33.3407	31.4349	20.8206	17.9967	25.5334	21.1392	27.6996	25.7808	18.0628	27.6766	20.2176
Pcordatum_s530_g12454	27.8757	23.9917	22.4918	43.3843	31.0663	47.9864	21.9498	20.5553	22.9242	20.2854	19.44	24.1881	26.7027	30.0885	27.8374	24.9392	25.2896	24.0216
Pcordatum_s530_g12456	0.227708	0.211603	0.148576	0.454768	0.369893	0.512178	0.248204	0.347174	0.375763	0.356422	0.508938	0.31282	0.405402	0.328407	0.63284	0.378208	0.521267	0.45558
Pcordatum_s530_g12457	33.5588	34.78	31.1288	23.0342	14.6845	15.371	30.2036	29.017	28.2505	19.0308	15.2618	21.8267	29.5337	30.95	29.8335	25.7925	23.5039	20.9941
Pcordatum_s530_g12459	0.375191	0.464875	1.24443	0.749317	1.85185	0.775486	0.986322	1.18644	1.25174	1.06968	1.56533	1.27247	0.85167	1.08223	1.04272	1.37097	1.52452	1.56658
Pcordatum_s530_g12460	22.5784	23.1283	17.4841	37.3048	32.1599	44.1481	15.5968	14.0622	14.3099	13.0601	9.65902	13.9285	12.5837	12.4964	12.288	10.9446	7.56668	10.7335
Pcordatum_s530_g12461	0.888854	1.02354	4.96574	2.29199	5.04697	2.43614	2.09614	2.94178	2.03535	5.67128	6.2854	2.88844	1.33304	1.759	1.91048	2.83756	3.70568	3.47676
Pcordatum_s5300_g51612	0.590561	0.687687	0.974034	1.88865	3.93157	1.98253	0.382865	0.492811	0.543768	0.487869	0.365019	0.532415	0.429327	0.633652	0.354596	0.228873	0.262871	0.259712
Pcordatum_s5300_g51613	40.0458	40.0801	48.817	36.0141	31.021	49.4989	38.0033	39.34	42.5951	19.6629	22.1029	44.5083	45.4528	52.1544	49.3571	38.1407	46.2653	38.0771
Pcordatum_s5300_g51615	1.93448	2.64989	3.68147	0.962078	1.14416	0.807519	2.53859	3.31353	2.68799	10.5114	19.2035	3.16137	1.81388	1.57694	2.11732	4.56968	3.68295	4.63882
Pcordatum_s5300_g51616	20.1562	18.1941	17.5001	36.5198	34.44	43.0322	12.2458	11.013	13.0142	11.4392	9.86235	15.0752	12.5599	14.574	12.3518	11.5111	11.5808	11.3944
Pcordatum_s5301_g51617	0.254552	0.331169	0.50381	0	0.222654	0.129986	0.594101	0.482972	0.946053	0.916414	0.885013	0.887359	0.60275	0.759786	0.586918	0.591914	0.407903	1.24001
Pcordatum_s5301_g51618	0.38445	0.615818	0.719775	0.0512686	0.172681	0.168021	0.373085	0.287502	0.438354	1.5776	2.92615	0.443396	0.200714	0.282772	0.277007	0.434903	0.391279	0.632697
Pcordatum_s5301_g51619	14.5815	13.3158	15.7525	12.6015	7.56089	11.6297	11.9918	11.1479	11.0946	13.3936	8.65172	12.6997	10.5007	10.3096	9.68848	8.83193	6.96078	9.75613
Pcordatum_s5301_g51620	2.40417	4.2555	5.15425	1.25081	1.11583	1.16922	6.2101	5.81828	5.44589	3.80156	5.42462	6.10428	3.91342	6.5471	5.6564	5.24818	8.33405	6.51303
Pcordatum_s5301_g51621	3.82128	13.8095	8.29886	1.38638	0.88476	2.29568	26.3318	29.6763	28.7877	29.6426	39.935	27.0875	29.5542	26.7383	27.6143	29.8803	28.6357	48.7951
Pcordatum_s5302_g51622	1.4631	2.84011	2.38663	0.206262	0.146258	0.462509	5.81632	4.52753	4.30395	23.0977	31.1895	7.41179	2.73509	2.45876	1.41565	8.39202	5.39241	10.7927
Pcordatum_s5302_g51624	4.13869	3.18065	2.79159	0.387739	0.229118	0.356694	9.17023	9.19439	8.86692	13.5303	12.932	8.72188	7.05125	8.23236	9.28585	10.0704	10.8294	10.9099
Pcordatum_s5302_g51625	2.3808	1.9584	5.67866	2.68508	6.44569	2.31571	3.37871	3.80913	2.55087	7.21358	8.36414	3.59094	1.9286	1.92086	2.41794	3.45347	4.30558	3.07889
Pcordatum_s5302_g51626	7.25205	8.31911	7.79969	14.2384	13.3735	17.0541	6.93943	5.80108	6.24912	6.43436	5.41814	5.77471	6.84342	5.6016	5.42866	2.94846	3.07729	3.26522
Pcordatum_s5302_g51627	2.47354	2.60044	1.97804	1.99305	1.87947	2.48794	1.48026	1.32341	1.54346	1.34924	1.1119	1.41158	1.18324	1.33798	1.51222	1.2588	1.52142	0.912835
Pcordatum_s5303_g51628	7.93779	6.88206	7.80376	5.16655	5.1217	4.58963	3.4988	4.61501	4.42463	3.70513	3.83645	4.06483	2.17369	2.42176	2.68016	3.64191	3.32255	3.24036
Pcordatum_s5303_g51629	5.35767	6.25225	4.12091	2.61602	1.12276	2.3274	3.15613	4.85323	4.09227	4.84825	3.95829	4.09222	1.80836	1.5188	1.56827	3.33085	2.54877	3.53423
Pcordatum_s5303_g51630	1.4972	1.9839	7.50312	1.84685	2.32814	2.19451	2.6506	3.09057	2.61092	4.62192	10.6132	2.37462	1.47716	2.22711	3.44608	3.1591	6.93091	3.89991
Pcordatum_s5303_g51631	0.224393	0.202731	0.170815	0	0	0.23872	0.503569	0.709583	1.04246	1.84398	1.44329	0.640615	0.419476	0.246238	0.242522	0.304374	0.359575	1.26389
Pcordatum_s5303_g51632	103.309	92.9378	82.5906	45.5169	30.2471	69.4599	51.0888	48.1504	55.7724	38.6624	31.9461	39.9345	38.3631	34.6942	29.8548	31.0154	31.8954	28.6143
Pcordatum_s5304_g51634	1.33483	3.3078	4.49994	1.09771	2.44632	1.78522	5.0211	5.52756	6.16128	4.97467	5.34804	5.88331	4.59453	5.13369	4.48831	5.46877	6.06044	6.34757
Pcordatum_s5304_g51635	18.1523	19.459	31.4343	10.9299	1.19362	8.2145	28.8376	30.7687	25.6011	50.7521	42.8285	27.8347	17.9721	17.8324	17.0225	19.6561	16.9585	18.4365
Pcordatum_s5304_g51636	8.67544	10.2834	12.0986	3.76693	4.12804	2.77619	11.7125	14.0461	14.3262	16.5125	18.7248	13.2232	12.6714	10.4796	13.702	11.4583	13.1233	16.4395
Pcordatum_s5304_g51637	7.33439	14.843	19.4613	5.16986	18.5127	4.28033	11.0983	12.2592	9.36684	13.2843	15.1542	13.9802	8.09588	8.46231	7.54947	8.44617	14.7751	9.31485
Pcordatum_s5304_g51638	0.382128	0.276191	2.76343	0.942739	1.67121	1.4635	1.02906	1.66152	3.07069	0.299065	0.66428	1.95219	1.19057	1.34185	1.51433	0.444284	2.44934	4.07196
Pcordatum_s5305_g51640	74.4246	78.3772	104.158	215.3	486.784	222.674	55.7113	57.2195	69.8335	45.9705	49.7356	72.6051	78.037	85.6926	84.5223	69.1186	84.2885	63.3314
Pcordatum_s5305_g51642	1.4376	1.20141	5.88213	4.69196	10.8063	4.24407	1.85506	1.52719	1.08302	1.89863	3.21758	1.51207	0.559881	0.907095	1.23005	1.11429	2.7356	0.957446
Pcordatum_s5305_g51643	3.91308	3.25332	9.29788	6.65913	9.14047	4.29287	5.46179	5.4539	4.24866	11.9314	14.2025	6.14478	3.36858	3.79264	4.43295	5.83818	9.36945	5.64695
Pcordatum_s5306_g51644	1.20299	0.664903	0.484813	0.0581938	0.0618968	0.120452	0.444654	1.00698	1.06621	1.10765	1.96824	0.467845	0.573238	0.372736	0.305926	0.1097	0.283488	0.344716
Pcordatum_s5306_g51645	1.98267	1.64376	1.3761	0.303715	0.136017	0.264692	2.04149	2.33576	1.55223	2.41883	2.47346	1.16828	0.690403	0.511927	0.630252	0.828656	0.763129	0.81669
Pcordatum_s5306_g51646	6.22146	4.96387	3.25983	1.46179	0.848078	2.47556	6.60013	5.81269	4.66666	5.43822	6.06775	7.38141	4.32989	5.03611	3.84234	4.19601	5.63211	5.75631
Pcordatum_s5306_g51647	2.10373	2.04483	1.94656	1.37209	1.11041	0.848916	1.82331	1.97854	1.43912	1.94451	1.84114	1.9075	2.30536	2.64287	2.5089	2.15072	2.36848	2.08714
Pcordatum_s5306_g51648	2.92941	2.54647	3.31481	2.06721	2.02562	1.88672	2.54077	2.66012	2.24665	2.26167	1.77546	2.72426	3.56446	4.30929	3.45132	3.19112	2.55326	2.25381
Pcordatum_s5306_g51649	0.971188	1.63787	2.2179	0.798666	0.660712	1.01024	1.93732	1.70618	0.97553	1.35126	1.35063	1.29714	1.34483	1.32625	1.9438	1.75647	2.07502	2.03695
Pcordatum_s5307_g51652	0.882632	0.925013	4.70321	1.95977	3.39692	1.69018	3.88227	3.69819	3.21384	7.11499	12.0906	4.21737	2.41996	2.59573	1.87608	3.59169	5.48065	5.26699
Pcordatum_s5308_g51659	1.59128	1.46585	3.96653	1.79612	2.62	1.46053	1.84855	2.61467	1.78644	3.41871	6.27014	1.66902	1.38042	2.13652	2.4505	1.54781	4.47487	2.88787
Pcordatum_s5309_g51660	2.15747	3.36192	4.55033	0.716198	1.40235	0.875976	6.50294	5.64885	5.34821	24.3981	31.4078	7.54228	3.25611	2.84969	2.86659	8.59147	4.6149	8.38852
Pcordatum_s5309_g51661	64.3098	58.4465	55.3354	90.9512	101.504	108.594	41.509	40.2381	40.192	30.1584	29.6283	42.3044	40.6535	45.9295	39.9283	36.3474	37.46	33.5731
Pcordatum_s5309_g51663	1.07198	0.542354	0.73442	0.35262	0.84388	1.00357	0.481132	0.593222	0.592222	0.671169	0.596318	0.257715	0.534381	0.188213	0.695149	0.415447	0.60122	0.652742
Pcordatum_s5309_g51664	21.979	19.6222	24.8245	16.3902	9.47021	13.9464	19.5253	19.6376	19.1217	24.3518	20.7317	23.7038	19.7129	18.6099	20.7796	20.3122	24.6436	19.7583
Pcordatum_s5309_g51665	1.15414	1.82725	2.00816	1.08471	1.39409	2.71293	2.86139	4.43174	3.53311	18.4095	24.3817	4.06293	1.9863	1.54392	1.26719	4.6007	1.23296	5.58873
Pcordatum_s531_g12463	0.250128	0.348656	0.530414	0.0881549	0.125019	0.167262	0.176415	0.282486	0.296111	0.629221	1.56533	0.2255	0.155861	0.203898	0.257463	0.166179	0.30061	0.413404
Pcordatum_s531_g12464	2.32213	2.18188	4.19825	1.26513	3.40217	1.60576	3.38728	3.12083	3.42588	3.47573	4.58169	4.6057	2.89397	2.34434	2.82346	3.37481	4.76762	4.87824
Pcordatum_s531_g12465	1.29923	1.04952	1.33808	0.691342	1.93861	1.36593	1.30347	0.483351	1.34343	0.59813	0.425139	1.19428	0.761965	0.670925	1.3216	0.829329	1.53084	1.30303
Pcordatum_s531_g12466	0.074133	0.145435	0.435336	0.0870914	0.0926333	0.0540798	0.142598	0.17582	0.223393	0.198922	1.07515	0.159129	0.283765	0.529937	0.404427	0.426852	0.967318	0.883469
Pcordatum_s531_g12467	108.371	113.578	96.6681	138.298	189.139	157.94	64.3081	71.5945	81.1586	45.7728	34.6874	70.4856	80.2022	94.6924	93.9779	75.8419	64.7768	60.6282
Pcordatum_s531_g12469	7.43174	8.0708	12.4489	3.11783	2.06233	2.21536	25.8888	27.4973	23.8159	54.4578	55.5982	32.7179	19.9811	16.0124	19.4077	31.185	30.8452	37.9367
Pcordatum_s531_g12470	3.37801	2.56673	11.4726	4.27375	8.25802	5.38133	10.3409	9.99731	8.83079	14.3711	18.0684	11.557	8.20382	10.7214	11.2336	14.77	22.8319	15.3478
Pcordatum_s531_g12471	1.5904	2.47583	2.72399	0.553334	0.40128	0.780898	7.68725	8.12412	7.18879	13.6917	14.0575	8.6764	6.47975	6.22912	7.14001	10.0515	10.7577	12.8502
Pcordatum_s531_g12472	0.26089	0.707114	0.0992991	0	0	0.0555096	1.1124	1.28906	1.76888	2.90958	2.26762	1.29362	1.58504	0.916123	0.939894	2.17384	1.3587	2.70062
Pcordatum_s531_g12473	1.10652	1.78279	3.0183	1.45972	2.39948	1.09869	3.08328	4.24626	3.43859	7.88416	10.1467	3.54692	2.01104	1.88207	2.29217	3.26985	3.5093	3.87421
Pcordatum_s531_g12474	2.70035	2.18705	2.42006	1.41744	1.44063	1.89073	1.35812	1.8017	1.76981	1.99347	1.45155	1.92226	1.46786	1.8494	2.16647	1.75164	1.45773	1.7609
Pcordatum_s531_g12475	0.100768	0.267051	0.434677	0.193357	0.440703	0.485982	0.331668	0.398315	0.539831	0.236592	0.163494	0.484515	0.627912	0.67821	0.750263	0.468634	0.618984	1.06356
Pcordatum_s531_g12476	4.36599	4.50438	3.53795	4.63279	5.9439	7.22185	2.5759	3.06188	3.13882	2.54894	2.47278	2.40188	3.46653	3.63191	3.04434	2.57901	2.34148	2.30476
Pcordatum_s531_g12477	7.575	6.90871	2.605	0.75363	1.45097	0.691095	4.74836	5.71336	4.63174	4.02189	3.71048	2.84462	2.63116	2.07747	2.61616	2.60752	2.38865	2.40163
Pcordatum_s5310_g51666	6.64381	5.63366	4.99137	2.91035	6.26705	4.15766	2.26081	2.88363	2.74792	0.781648	0.694475	1.78777	1.98879	2.85906	4.64625	1.71655	2.9573	1.94344
Pcordatum_s5311_g51669	0.612846	0.605361	2.86131	1.15915	3.01975	0.92146	0.421763	1.11433	0.718184	0.719449	1.5057	0.736675	0.343693	0.771142	1.32472	0.63336	2.12777	0.895612
Pcordatum_s5311_g51670	0.423346	0.991803	0.711204	0.0480197	0.0893817	0.161514	0.327603	0.542412	0.579204	1.70232	2.71026	0.403599	0.218316	0.30757	0.252441	0.305507	0.327496	0.968905
Pcordatum_s5311_g51672	34.953	32.8086	30.4392	20.3424	10.1476	14.8802	30.2929	30.3757	27.3305	23.3575	25.7647	31.6146	30.9767	32.2666	30.3246	28.3274	29.1744	28.1935
Pcordatum_s5312_g51675	0.407865	0.535986	1.21369	0.0914758	0.0324322	0.126227	0.399406	0.791446	0.633154	0.319208	1.08287	0.200567	0.300361	0.292955	0.34731	0.201179	0.178248	0.69991
Pcordatum_s5312_g51676	0.700567	0.920635	1.01811	0	0.167121	0	0.686038	0.855934	0.895617	0.448598	2.43569	0.65073	0.2778	0.447283	0.275334	0.246824	0.357195	0.620489
Pcordatum_s5312_g51677	0.23883	0.479498	0.323209	0.0218227	0	0.0225848	0.262029	0.33566	0.239897	0.145379	0.258331	0.175442	0.11575	0.0931841	0.0573612	0.102843	0.0637849	0.468599
Pcordatum_s5312_g51678	0.192422	0.250339	0.205069	0.031648	0.100986	0.19652	0.310912	0.182545	0.231939	0.0903574	0.240841	0.439474	0.431652	0.168924	0.277291	0.447442	0.370013	0.679579
Pcordatum_s5312_g51679	0.837023	1.33566	0.546145	0.429091	0.142624	0.407071	0.429348	0.446873	0.371247	0.297764	0.309909	0.261337	0.298041	0.114515	0.234973	0.261198	0.226449	0.304482
Pcordatum_s5312_g51680	0.83552	0.98132	2.30559	0.601211	0.456762	0.355547	2.34378	2.39441	1.67851	11.6885	11.7648	4.58231	1.95238	1.65035	2.40806	5.34283	2.4267	7.9494
Pcordatum_s5313_g51681	103.022	113.181	72.6022	55.3424	26.7578	31.7706	108.065	110.844	114.621	72.0342	65.7732	93.0665	108.286	107.296	107.203	97.9545	90.7563	91.6067
Pcordatum_s5313_g51682	14.3372	13.4926	12.8572	4.12379	3.01053	2.73528	17.6167	19.6054	18.2706	21.4246	23.6157	20.522	14.7004	14.027	16.8668	18.8158	21.1116	20.0696
Pcordatum_s5314_g51683	144.959	129.884	128.906	77.3717	38.9449	65.5997	120.558	111.368	114.301	109.508	109.121	124.063	116.162	120.016	119.015	111.001	134.566	110.224
Pcordatum_s5314_g51684	0.57808	0.626728	0.742589	0.0594237	0.25282	0.307495	1.81621	3.05623	2.70372	0.508976	0.552705	0.93375	2.04873	2.53743	1.24957	1.37222	1.18687	5.69803
Pcordatum_s5315_g51686	1.23277	2.32438	2.81528	1.14601	1.54711	2.64578	3.70472	4.02543	3.39182	3.94312	4.21149	3.70465	3.0059	2.72909	2.74198	3.73902	3.73615	4.21019
Pcordatum_s5315_g51687	21.2573	23.9731	20.7203	12.5673	10.8	6.10931	27.7801	26.9008	26.5576	22.7409	17.6584	21.4924	27.4723	26.6923	25.556	25.8421	25.0922	22.0159
Pcordatum_s5315_g51688	0.409208	0.679331	0.934506	0.268161	0.59282	0.467986	0.866663	1.05644	1.10145	0.745602	1.2182	1.04911	0.772933	0.701632	0.884536	0.906933	1.17826	1.25365
Pcordatum_s5316_g51690	84.8798	92.395	74.8931	113.304	61.6593	114.381	71.0429	70.0563	68.6211	71.4722	52.3518	67.2657	71.0406	62.4009	70.0829	63.0998	48.489	64.1534
Pcordatum_s5316_g51691	93.0905	73.8043	117.325	122.207	178.448	115.092	56.217	63.6076	63.0131	49.8442	50.1163	55.7586	65.6798	86.6612	86.4241	65.0793	102.566	51.7721
Pcordatum_s5316_g51692	0.548099	0.258359	0.235826	0.607512	0.416884	0.38535	0.513396	0.301429	0.335117	0.298407	0.36455	0.630201	0.163343	0.627608	0.480773	0.240124	0.210027	0.20315
Pcordatum_s5317_g51696	0.552685	0.399464	0.550174	0.244734	0.297493	0.144732	0.228979	0.43693	0.555155	2.56202	4.16827	0.792119	0.503343	0.447869	0.91898	0.692012	0.6472	1.19083
Pcordatum_s5317_g51697	14.0838	11.4836	10.4195	8.6141	2.84876	6.25544	13.156	12.4563	14.2794	12.7792	12.976	12.9617	16.8116	16.3436	14.2703	14.9078	15.269	16.5353
Pcordatum_s5317_g51698	9.6577	10.1906	12.12	5.99404	5.75783	4.38113	12.1043	14.4957	13.3158	19.4487	20.0356	16.1405	15.414	14.877	15.46	17.2313	20.4763	18.2247
Pcordatum_s5317_g51700	0.523885	0.536419	0.465264	0.538527	0.152745	0.260089	0.548646	0.552216	0.548153	0.751683	0.546424	0.734695	0.680097	0.689863	0.597666	0.609099	0.839492	0.505086
Pcordatum_s5317_g51701	0.565587	0.759181	0.79958	0.26578	0.21202	0.206297	0.870347	0.574881	0.689854	0.442646	0.618012	0.825553	0.60417	1.1349	0.815042	0.688897	0.971054	0.541192
Pcordatum_s5318_g51704	2.83861	4.24482	7.52568	1.85139	2.21178	1.73555	7.70286	8.48626	8.18519	10.1503	11.9337	8.48139	6.28234	6.15829	6.55905	6.92943	9.9862	10.2119
Pcordatum_s5319_g51708	10.546	8.40983	9.82759	12.9835	14.6728	18.3534	6.40339	6.41951	6.61813	6.72518	5.28902	6.9068	7.19918	7.3271	7.73199	6.23028	6.539	5.90839
Pcordatum_s5319_g51711	4.74606	4.1003	4.12091	3.44559	2.52971	3.31347	4.12719	3.16578	3.50097	2.26347	2.2173	3.29822	3.67364	3.97117	4.99592	2.29918	3.14905	3.00284
Pcordatum_s5319_g51712	3.28766	3.93837	5.26025	19.4011	31.9786	17.8247	3.52503	2.83974	3.68457	3.31158	2.94226	3.76899	4.64735	5.13097	4.71576	3.75164	2.43901	3.85552
Pcordatum_s532_g12479	8.87953	8.69058	10.0371	4.08451	6.53226	2.94989	10.617	11.0311	10.6869	13.0039	13.8892	11.3717	9.60773	9.34793	9.88656	10.7878	15.3884	13.7729
Pcordatum_s532_g12480	14.6606	13.9152	13.8219	22.7615	34.7855	26.3889	13.3493	12.8224	12.9489	13.7818	9.78413	14.5338	14.6219	15.9029	14.8434	14.9554	12.3202	12.5441
Pcordatum_s532_g12481	22.7936	28.2126	21.0383	6.15054	2.24294	3.33423	38.5558	37.5034	36.8474	50.4509	48.0438	39.9856	33.5109	28.7644	27.5605	30.4211	26.8232	37.6044
Pcordatum_s532_g12482	57.6365	63.866	53.1239	34.2318	23.9409	22.6041	87.1746	86.8302	91.4014	67.7137	63.4103	77.7185	99.4355	106.645	100.598	96.5054	102.129	90.5973
Pcordatum_s532_g12484	0.319545	0.35323	0.171705	0	0.0657653	0.0479927	0.320588	0.326919	0.387057	0.647282	1.72528	0.180758	0.140553	0.0330027	0.108349	0.160264	0.150603	0.400598
Pcordatum_s532_g12485	0.299708	0.162465	0.171111	0	0	0.0318844	0.134517	0.236937	0.169339	0.410482	1.58906	0.1351	0.046689	0	0.0269935	0	0.0900493	0.31937
Pcordatum_s532_g12487	0.204282	0.609052	0.311012	0.0209992	0.0446708	0.0217325	0.297984	0.262433	0.282144	0.619526	1.33169	0.153474	0.0795586	0.0896677	0.0183989	0.0989625	0.163674	0.357623
Pcordatum_s532_g12488	0.52593	0.768341	0.780834	0.131898	0.123978	0.114283	0.488846	0.530781	0.620075	1.37495	3.48846	0.542524	0.304479	0.301254	0.344009	0.451018	0.505064	0.788126
Pcordatum_s5320_g51716	0.0504361	0.400991	0.422329	0.0829532	0	0.128775	0.679114	0.717709	0.658601	0.473675	0.911838	0.454703	0.754274	0.309938	0.545109	0.469119	0.242462	0.859917
Pcordatum_s5320_g51717	0	0.403025	0.424472	0	0.060967	0.237286	0.375407	0.826546	0.420078	0.490955	1.1632	0.586495	0.217164	0.183569	0.0502218	0.432207	0.335076	0.891288
Pcordatum_s5320_g51719	0.440331	0.505468	0.473215	0.234306	0.215232	0.231467	0.837032	1.12623	1.15128	1.46969	1.64799	0.918494	0.992617	0.989133	1.0078	0.953639	0.850872	1.10404
Pcordatum_s5322_g51724	6.18745	5.0583	11.5711	7.03542	14.2911	6.23461	7.50346	7.79751	6.95751	9.73618	10.5423	7.06814	5.99121	6.79842	7.27644	6.31683	10.481	6.13336
Pcordatum_s5322_g51725	3.62689	3.8059	1.69745	0.441868	0.211494	0.09146	10.9247	10.1523	9.40462	17.3675	15.9911	9.47837	6.74657	5.25947	4.89748	8.39202	5.20915	9.47189
Pcordatum_s5324_g51734	2.89883	5.42729	7.17836	4.25077	5.89597	6.09352	6.3643	7.78624	5.75341	5.19344	6.31423	6.96911	4.61378	4.13918	4.45419	4.3043	5.31678	5.04022
Pcordatum_s5324_g51735	21.0526	18.6132	15.2242	16.7515	16.8536	22.6976	17.5325	19.2874	19.413	15.3164	12.6116	16.7615	34.2635	38.8466	38.6988	25.9168	23.1101	20.0215
Pcordatum_s5326_g51740	0.904678	1.1601	0.955252	0.263989	0.433945	0.149023	1.4932	1.82261	1.36308	0.799388	0.629067	1.31549	1.0729	1.38344	1.09342	0.85956	1.19249	0.781883
Pcordatum_s5326_g51741	0.18739	0.349886	0.487377	0.243994	0.232202	0.265806	0.154194	0.259249	0.25097	0.623292	1.40074	0.197096	0.243266	0.205632	0.360052	0.266285	0.550513	0.389857
Pcordatum_s5326_g51742	1.12977	0.88461	1.7917	0.851653	0.494098	1.44228	0.507072	0.893149	1.13482	0.884193	1.11291	0.735608	0.938653	0.826502	1.08537	0.437845	0.905191	0.687934
Pcordatum_s5326_g51743	0.161129	0.252328	0.327084	0.0331264	0.0822135	0.0571389	0.120532	0.180457	0.18208	0.346787	1.00837	0.201756	0.108771	0.0589382	0.096748	0.0936687	0.0860661	0.21258
Pcordatum_s5326_g51744	0.350153	0.409749	0.571174	0.397647	0.568796	0.510871	0.359219	0.250453	0.309847	0.352338	0.776812	0.240516	0.23897	0.292755	0.276323	0.180937	0.467581	0.385815
Pcordatum_s5326_g51745	4.71096	3.52442	1.38412	0.0679668	0.0722917	0.351702	13.3542	15.7466	13.4074	21.7336	23.9648	13.9584	11.2786	7.11044	7.80112	14.8622	7.81389	16.2553
Pcordatum_s5326_g51746	9.98089	7.61519	12.2571	2.88091	2.61327	2.10394	30.0941	31.1021	25.3625	40.9501	42.9465	25.6955	22.8016	17.8606	16.6881	31.4675	24.7532	31.1523
Pcordatum_s5327_g51747	12.0672	11.1688	10.9976	4.65856	4.25133	4.45039	12.0658	11.6068	13.2322	8.28988	8.57737	12.6117	14.997	15.3901	16.52	13.7962	16.5975	14.9203
Pcordatum_s5327_g51748	51.481	48.6674	55.9824	78.3511	99.7305	91.2289	35.7937	34.3914	37.8075	20.7509	16.7389	32.4194	34.49	37.6468	37.6882	26.8021	28.4903	23.3065
Pcordatum_s5327_g51749	0.697679	0.61632	0.698293	0.43562	0.0678058	0.274899	0.55669	0.439202	0.486666	0.475245	0.395292	0.512508	0.692368	0.476373	0.577171	0.520746	0.548642	0.527101
Pcordatum_s5327_g51750	0.551581	0.594239	0.665472	0.890079	0.664523	0.797162	0.504472	0.543015	0.459964	0.415395	0.463145	0.500401	0.70038	0.749175	0.682379	0.645333	0.53366	0.570339
Pcordatum_s5327_g51753	13.8712	11.5755	13.0781	11.4724	10.1648	15.3877	8.79214	8.58027	9.51926	8.65997	7.4917	8.57563	10.326	10.109	11.3297	8.67928	9.96854	9.15563
Pcordatum_s5328_g51756	7.39519	5.65944	13.209	3.53761	2.11389	2.50933	17.4853	15.5138	15.6576	23.3022	28.8033	18.3599	12.6197	10.1837	10.6569	18.1702	21.7256	19.9253
Pcordatum_s5328_g51757	0.0484427	0	0.147505	0.0995933	0.0211861	0	0.0652274	0.153187	0.0729889	0.113738	0.235792	0.101904	0.316953	0.191371	0.314139	0.431804	0.659824	0.280227
Pcordatum_s5329_g51759	5.35589	4.55788	2.69613	0.781437	0.15112	0.367604	7.59933	8.39999	7.93959	14.9413	13.8156	9.70903	5.92119	5.38435	5.53962	6.82968	4.77573	10.8359
Pcordatum_s5329_g51760	53.1579	53.9541	53.4169	107.045	118.271	123.046	32.2988	33.5938	35.1609	29.052	28.0196	40.267	32.8705	37.6618	35.017	32.9371	32.0248	35.095
Pcordatum_s5329_g51761	3.39969	8.26814	11.8207	3.23654	4.2194	3.01071	16.7159	19.9032	19.0665	12.141	11.2023	15.4169	18.7892	18.4718	19.74	17.5437	16.871	22.417
Pcordatum_s5329_g51762	265.819	266.885	263.802	344.897	307.45	363.72	211.019	204.715	229.797	155.05	141.275	232.452	240.675	263.273	256.778	213.308	221.213	200.435
Pcordatum_s533_g12490	20.1426	21.9183	18.2188	7.70155	3.31566	3.98526	34.3608	32.3766	30.237	25.4787	30.7515	24.6592	35.1995	31.7116	32.1327	31.0524	34.1829	31.4096
Pcordatum_s533_g12491	41.2828	35.6635	30.6474	13.8996	8.20751	7.8836	50.2142	50.8171	42.2528	59.346	58.2205	48.7445	41.9536	39.656	40.1324	49.2332	48.2894	49.1767
Pcordatum_s533_g12492	2.83166	2.80912	3.67712	3.0592	3.2053	3.11879	4.08691	3.37984	3.59723	5.08411	5.4823	4.50505	4.22093	5.02047	4.40063	4.90611	5.64971	5.78129
Pcordatum_s533_g12495	0.340848	0.376779	1.12943	0.2803	0.68396	0.392474	0.359958	0.301162	0.332302	0.517826	0.780734	0.385618	0.27486	0.24642	0.433395	0.38852	0.401609	0.390678
Pcordatum_s533_g12497	0.220958	0.288692	0.297585	0.160741	0.163536	0.28208	0.259373	0.349361	0.332919	0.192882	0.254102	0.347328	0.37069	0.440174	0.379646	0.171266	0.367689	0.408809
Pcordatum_s533_g12498	1.55425	1.65642	2.06471	1.06262	0.554458	0.835176	1.48273	1.51302	1.48773	1.28796	1.30961	1.22355	2.14209	2.45066	3.03905	1.48817	1.72876	1.59962
Pcordatum_s533_g12499	6.60399	4.25364	11.7643	2.7339	3.02575	4.47348	2.98422	3.94227	3.67776	3.34018	4.06102	2.97014	9.32202	12.4627	11.5236	7.41702	8.49477	5.47112
Pcordatum_s533_g12500	3.72392	4.03731	5.77453	0.737244	0.965117	2.17159	2.59995	2.67139	1.97419	2.6446	2.15785	1.86515	6.18793	5.63022	6.36015	4.06238	2.98367	3.82125
Pcordatum_s5330_g51763	0.397319	0.68203	1.32323	0.122527	0.434413	0.253613	0.980804	1.21715	1.322	2.79859	3.0045	1.0746	0.649899	0.653998	0.787269	1.03938	1.83045	2.0262
Pcordatum_s5330_g51764	0.10025	0.434744	0.381566	0	0	0.255961	1.07988	0.713278	1.15802	0.863043	1.04563	1.32556	0.68715	0.528043	0.866791	1.63178	1.44579	1.34296
Pcordatum_s5330_g51765	0.26721	0.343345	0.519822	0.0976634	1.09072	0.404297	0.639633	0.891924	0.611366	0.952689	1.0116	0.463957	0.555019	0.625543	0.449242	0.598334	0.451975	0.741227
Pcordatum_s5330_g51767	0.343294	0.133604	0.663366	0.130297	0.300275	0.314645	0.497796	0.605417	0.636606	1.36403	2.22183	0.952288	0.559471	0.649107	0.570813	0.757329	1.14253	1.01302
Pcordatum_s5330_g51768	4.83534	5.31823	11.0424	14.7818	11.2171	13.5088	6.41634	5.90013	6.07119	4.44242	3.87389	7.13908	5.82956	6.09044	5.60469	5.62184	2.27396	4.60849
Pcordatum_s5330_g51769	0.205413	0.129908	0.175912	0.0211154	0.089836	0.0655584	0.0691461	0.0405977	0.206331	0.160762	0.232104	0.339511	0.159998	0.0450819	0.27751	0.119412	0.041145	0.234523
Pcordatum_s5331_g51771	2.10915	1.89707	1.7554	0.994433	0.270577	0.749933	1.93536	1.77856	1.90672	1.8561	1.67518	2.21417	1.8867	2.00793	2.20187	1.83825	2.25318	1.99779
Pcordatum_s5331_g51774	70.8581	66.7513	56.094	54.835	20.0996	56.3486	52.7481	52.2883	60.717	22.7308	15.2757	60.2668	72.4136	75.0424	82.4216	76.3901	62.307	60.6679
Pcordatum_s5331_g51775	0.0164794	0.059554	0.100357	0.0406559	0.0864859	0.0420758	0.133135	0.0781675	0.0993183	0.167665	0.114589	0.069332	0.0616125	0.115735	0.0712431	0.051093	0	0.140484
Pcordatum_s5332_g51776	0.134979	0.17738	0.186819	0.0807282	0.386393	0.146208	0.121165	0.106709	0.0986054	0.124846	0.30717	0.0663759	0.0458777	0.129268	0.185671	0.057067	0.1868	0.179325
Pcordatum_s5332_g51777	21.603	19.5506	21.7291	23.4238	19.5899	19.8272	15.4753	15.2573	13.3247	14.5073	13.5789	15.2489	13.566	14.7728	14.0266	12.6649	13.3727	12.2905
Pcordatum_s5333_g51782	0.106845	0.154449	0.108445	0.0585766	0.031152	0.0909335	0.25576	0.39418	0.232532	0.334481	0.297178	0.278273	0.177541	0.125063	0.128308	0.110421	0.0856061	0.151806
Pcordatum_s5333_g51783	4.12108	4.08657	4.8875	6.24592	10.5354	8.44648	3.22573	3.08483	3.3446	1.97101	2.33262	4.22984	4.41018	4.57907	4.18865	3.89639	4.97675	3.76408
Pcordatum_s5333_g51785	49.0754	43.8807	51.0685	37.0292	19.737	39.0113	35.6964	36.8772	39.2834	32.9438	32.5766	35.5165	38.0834	38.3744	37.912	32.3916	43.8602	34.9351
Pcordatum_s5333_g51786	32.2173	32.6351	28.6457	24.6768	6.50855	24.1581	24.5702	26.1589	22.7995	26.1663	23.657	20.4968	23.234	21.8396	21.4019	20.2257	19.9649	21.9016
Pcordatum_s5334_g51787	7.27766	6.884	9.62062	5.67356	9.23879	6.34976	4.36253	4.90392	4.24997	4.81652	4.7973	6.84734	8.17958	9.27251	9.67808	7.61907	7.64095	7.30897
Pcordatum_s5334_g51788	0.313825	0.623764	0.776404	0	0.0686247	0.200317	0.563413	0.806315	0.906279	3.49993	4.41891	0.895933	0.53777	0.275501	0.339179	0.790553	0.628605	2.10202
Pcordatum_s5335_g51791	1.12557	3.19602	2.26446	0.198349	0	0.205276	3.68066	4.25848	3.39182	8.30572	15.3738	6.52341	2.8055	1.97624	1.50616	6.6056	3.86499	6.70693
Pcordatum_s5335_g51792	2.30475	1.89824	2.32566	0.837472	0.375058	0.228084	2.55	1.90678	2.01894	2.01351	2.19892	1.77179	1.36935	1.59981	2.20131	1.9526	2.19016	2.44778
Pcordatum_s5335_g51793	0.856809	1.01336	1.71952	0.64055	0.408786	0.861797	1.748	1.41629	0.977999	0.731526	0.920753	1.68534	1.6017	1.09407	1.73982	1.8716	1.43539	1.51774
Pcordatum_s5336_g51796	0.209441	0.473056	0.451728	0.0645885	0.045799	0.0519899	0.164505	0.255262	0.429521	0.300511	0.873809	0.194065	0.184887	0.168542	0.157196	0.135282	0.0978881	0.520756
Pcordatum_s5336_g51797	0.179562	0.245145	1.00238	0.574252	0.575891	0.254703	0.179095	0.268137	0.280568	0.234219	0.638166	0.275801	0.149187	0.175149	0.316262	0.262895	0.543504	0.303718
Pcordatum_s5337_g51801	0.499007	0.524608	0.776987	0.111917	0.198398	0.270261	0.509019	0.448289	0.410104	1.84618	2.90205	0.286285	0.240276	0.298684	0.212461	0.439526	0.799628	0.759634
Pcordatum_s5337_g51804	0.135337	0.0733631	0.309068	0.0556478	0.0295944	0	0.242972	0.13374	0.220906	0.92679	1.43512	0.122012	0.147581	0.11881	0.146271	0.367151	0.162652	0.206022
Pcordatum_s5337_g51805	0.0303843	0.098824	0.161907	0.0624671	0.0265768	0.0258595	0.0954614	0.0840721	0.0228901	0.0713392	0.211277	0.10044	0.0946665	0.0533477	0.131357	0.0471021	0.0973779	0.0832567
Pcordatum_s5338_g51807	57.1692	56.0586	50.9478	70.9696	58.9234	79.4604	44.6502	45.8289	44.9888	36.9909	31.9033	53.7947	51.2346	52.4254	51.5294	42.1671	44.7547	44.7003
Pcordatum_s5338_g51808	7.18839	7.8254	10.1334	10.5822	10.9451	12.3868	6.29337	6.03363	6.23996	4.86185	4.68989	7.2007	6.80187	7.08963	6.84196	6.3972	8.88806	6.16039
Pcordatum_s5338_g51809	0.420795	0.684996	0.839766	0.0561154	0.0729498	0.112924	0.915398	1.05793	0.919607	3.55733	4.24138	1.0048	0.458275	0.356096	0.393334	1.03431	0.610513	1.4058
Pcordatum_s5339_g51811	0.588421	0.95691	1.00783	0.36292	0.308811	0.300476	0.89794	0.5117	0.945683	2.78613	4.00975	0.972558	0.678323	0.645705	0.699557	0.843763	1.17863	1.59443
Pcordatum_s5339_g51812	38.8339	43.5247	52.1755	84.1063	94.8586	95.0398	30.7631	27.8002	34.154	23.6698	24.8254	35.8708	35.1825	44.9317	39.0056	30.8632	34.1255	28.8771
Pcordatum_s5339_g51813	24.0364	24.452	20.9068	8.71861	4.6888	5.60987	37.3309	38.381	33.6232	37.82	35.9767	29.5295	31.6627	24.2732	23.0314	31.9984	23.2458	33.6566
Pcordatum_s5339_g51814	27.7614	18.4599	33.073	26.3685	59.0067	19.8468	25.294	22.8249	27.049	25.4205	23.6472	21.107	25.4294	22.9089	25.7037	22.8091	33.142	19.5245
Pcordatum_s5339_g51815	1.69281	2.19468	1.08728	1.16588	0.0925428	0.639319	1.65253	1.76484	1.30717	2.03696	1.53758	1.54522	1.50974	1.39321	1.06725	1.54173	1.26307	1.71367
Pcordatum_s5339_g51816	0.214395	0.154958	0.652818	0.0881549	0	0	0	0.169492	0.215354	0.922858	1.04356	0.193286	0.200393	0.188213	0.231716	0.830893	0.257666	1.24021
Pcordatum_s5339_g51817	0.446472	0.484045	2.69063	0.260072	0.569514	0.269155	0.500973	0.867699	0.663359	2.15478	3.53141	0.96156	1.32149	1.48614	2.23846	3.38853	3.2493	3.43228
Pcordatum_s5339_g51818	0.551458	0.597866	5.96098	1.49654	6.80119	1.6896	0.495019	0.305172	0.249265	0.776859	1.80224	0.39773	0.927796	1.40393	1.82777	1.41054	4.15327	1.84685
Pcordatum_s534_g12501	0.682781	1.36298	1.11376	0.080213	0.0568781	0.249043	0.408601	0.514074	0.832797	2.57004	6.21724	0.605785	0.425459	0.285429	0.374828	0.378019	0.364704	1.18787
Pcordatum_s534_g12502	1.38638	1.76549	5.17627	1.92731	4.27314	1.85416	1.5408	2.60955	1.64125	3.0484	7.73509	1.96409	0.699339	1.1881	1.66487	1.91891	3.91422	2.15067
Pcordatum_s534_g12503	0.722741	0.875748	0.728172	0.0874049	0.05578	0.12664	0.706018	0.873859	0.693944	2.4622	5.12904	0.68991	0.423868	0.242596	0.29101	0.576677	0.527979	1.00961
Pcordatum_s534_g12504	302.367	297.33	296.631	596.747	527.749	651.598	252.956	230.168	261.799	241.803	208.642	321.194	309.79	321.737	306.655	262.022	253.657	256.816
Pcordatum_s534_g12505	0.0792768	0.163711	0.206908	0.0279403	0.0891547	0.0867483	0.254155	0.214879	0.233206	0.664763	0.795376	0.251852	0.366968	0.17896	0.187684	0.4038	0.335738	0.344806
Pcordatum_s534_g12506	0.315168	0.254593	0.31048	0.0914758	0.340538	0.142006	0.299554	0.20519	0.232777	0.348227	0.476978	0.389992	0.335018	0.162753	0.28052	0.287398	0.356496	0.270933
Pcordatum_s534_g12507	108.984	102.181	96.4485	129.024	212.954	179.608	89.1669	85.0478	93.0675	86.0832	72.7269	104.211	129.348	141.908	133.389	112.078	119.821	109.668
Pcordatum_s534_g12508	2.11895	2.58049	9.83274	5.17987	9.59716	4.47143	6.12315	8.19218	6.6914	7.22407	10.2533	9.03695	4.63035	4.63772	5.85607	7.42458	10.5585	11.9482
Pcordatum_s534_g12509	18.6111	18.72	21.9639	15.9294	21.2231	11.3304	19.7205	20.7959	20.118	27.5862	22.1984	25.2821	18.2525	18.501	19.3062	20.3763	23.1447	23.0556
Pcordatum_s534_g12510	0.662875	1.49055	1.73807	0.423983	0.579809	0.940265	2.44625	2.73666	3.66211	1.15286	1.84372	3.05445	3.16676	2.13372	3.07799	1.37013	2.0064	3.27393
Pcordatum_s534_g12511	12.7008	12.641	8.40032	3.45872	0.910597	3.57952	19.1387	17.5137	16.0202	23.7584	21.8616	17.8951	17.3854	16.7065	16.7124	19.5921	18.584	19.1188
Pcordatum_s534_g12512	7.45394	8.57784	3.93072	1.78073	0.400663	1.20499	8.85913	9.48112	9.6205	11.537	12.8853	11.0124	9.15976	9.83379	9.60138	8.94073	10.8768	9.55941
Pcordatum_s534_g12513	4.32944	4.43303	3.85263	1.16206	0.227916	0.503235	9.79684	9.33314	9.28146	13.0436	13.9234	9.4146	8.25575	5.85947	6.02234	9.29052	7.68442	10.0691
Pcordatum_s5340_g51819	1.12279	1.15932	3.72408	0.593576	0.491048	0.750819	1.29585	2.4093	1.00698	4.14261	9.81495	1.10865	0.749618	0.49284	1.09794	2.11355	5.52614	1.80689
Pcordatum_s5340_g51820	1.53925	3.18673	12.5911	1.73782	6.43518	2.37581	2.03745	3.62999	3.14468	4.87993	12.0275	2.7754	1.90204	2.81708	3.5152	1.92107	5.24665	5.05176
Pcordatum_s5340_g51821	0.107198	0.309917	0.163204	0.17631	0.281293	0.0912336	0.384906	0.932205	1.07677	1.76182	2.60889	0.902002	0.534381	0.188213	0.386194	0.830893	0.944774	2.2846
Pcordatum_s5340_g51822	4.02863	4.73164	3.22891	0.684896	0.62683	0.642879	9.63194	10.5346	7.85983	14.3701	12.8887	8.81221	7.32588	5.01594	5.74966	8.97751	5.81937	10.5908
Pcordatum_s5340_g51823	5.27225	6.19227	14.1903	4.49053	2.05874	3.36533	5.57779	7.66619	5.53224	9.43139	18.3303	4.63999	4.69326	4.79371	7.93679	5.83793	9.57994	7.10865
Pcordatum_s5341_g51825	0.722391	1.46968	3.99192	3.01433	5.40598	1.98106	0.72051	1.24794	1.08843	1.08885	2.67901	0.659306	0.600189	1.03347	1.3109	0.912477	2.70103	1.14042
Pcordatum_s5341_g51826	0.0807981	0.124097	0.17683	0.0166113	0.0618391	0.0429785	0.126926	0.135736	0.187681	0.418933	0.632058	0.127475	0.100695	0.0886639	0.0727716	0.273993	0.15375	0.289046
Pcordatum_s5341_g51827	0.166854	0.227794	0.225803	0.106722	0.0486483	0.110449	0.149777	0.102595	0.186222	0.478812	0.928173	0.21171	0.161733	0.0976518	0.240445	0.330508	0.163394	0.282222
Pcordatum_s5342_g51828	0.355653	0.50009	0.620229	0.0319064	0.0113122	0.0935585	0.441151	0.725917	0.48715	0.617421	1.89749	0.392537	0.302205	0.397373	0.442628	0.421021	0.787514	0.606376
Pcordatum_s5342_g51830	3.62546	3.66853	3.90138	1.80241	1.38377	1.36045	8.18042	7.80372	7.97029	7.53201	7.95249	7.24024	6.83898	5.4685	6.34063	8.18765	6.36412	7.9875
Pcordatum_s5343_g51831	0.565779	0.501867	0.66561	0.105744	0.112473	0.218874	0.761812	0.853901	0.723301	2.99894	3.88049	1.0356	0.657029	0.519263	0.722669	1.17608	0.989045	1.72256
Pcordatum_s5343_g51832	0.807694	1.25095	2.54721	1.1861	2.87639	1.52213	1.55364	2.37168	1.91236	1.30941	1.16338	1.62971	1.43799	1.46877	1.41335	1.83343	1.3405	1.93214
Pcordatum_s5344_g51837	0.971145	1.10978	2.69732	0.4209	0.757617	0.591968	0.78929	1.162	0.870028	3.8516	7.40075	1.00173	0.629679	0.967759	1.34274	0.884977	1.95576	1.97381
Pcordatum_s5344_g51838	12.2224	10.1577	11.7795	10.7274	4.44631	7.09386	11.8438	13.5925	14.0604	15.8257	11.3577	15.8826	15.9309	12.7642	12.9271	11.5885	8.80452	14.7937
Pcordatum_s5344_g51839	14.4006	15.0281	14.9749	7.71696	5.44602	4.95226	17.43	17.0616	16.6456	18.9633	19.1238	17.0731	19.3194	19.1027	20.9355	19.452	21.0969	20.8635
Pcordatum_s5344_g51840	2.56108	3.26351	6.10745	2.47545	4.98991	2.29332	5.09914	6.01649	3.8588	9.54695	13.6391	4.75646	2.46567	3.09012	3.29711	7.93103	6.58386	6.40054
Pcordatum_s5345_g51841	0.539273	0.299824	0.126311	0.238795	0.0362843	0.14122	0.148948	0.524711	0.437514	0.616846	0.432673	0.423847	1.00811	0.655502	0.836901	0.932447	0.697968	0.884078
Pcordatum_s5345_g51843	0.107731	0.233594	0.20502	0.0442967	0	0.0458438	0.628584	0.766508	0.568115	0.463725	0.786561	0.485619	0.973385	0.283725	0.543361	0.62627	0.258948	0.983985
Pcordatum_s5345_g51847	0.0892822	0.129061	0.285451	0.117475	0.281139	0.212761	0.0961736	0.0846994	0.197299	0.13975	0.260746	0.0751255	0.100141	0.203786	0.244455	0.0968843	0.22891	0.195715
Pcordatum_s5346_g51849	0.175762	0.330293	0.374628	0.0481799	0.184485	0.03989	0.262957	0.518748	0.482564	1.37557	2.24063	0.507062	0.299361	0.32917	0.227955	0.572183	0.535131	0.927544
Pcordatum_s5346_g51850	282.119	271.802	292.388	498.859	705.485	582.801	247.878	218.141	297.829	134.124	138.166	340.487	282.713	289.217	313.382	208.042	246.28	254.478
Pcordatum_s5346_g51851	1.24037	1.18521	5.8573	3.59604	8.33011	2.8449	1.05681	1.87807	1.6577	2.04022	3.99084	1.64262	1.29691	2.01169	2.65087	1.53175	5.72702	2.49626
Pcordatum_s5346_g51852	0.241943	0.240445	0.391371	0	0.0793593	0.0257391	0.162886	0.203225	0.349348	0.224856	0.441617	0.154503	0.188452	0.278771	0.174327	0.0820449	0.0969245	0.441969
Pcordatum_s5346_g51854	0.857985	0.8416	1.9827	0.428383	0.723667	0.417265	1.54035	1.4777	1.75442	1.24705	1.44888	2.48628	1.43205	1.88302	1.87668	1.94758	2.92159	2.85476
Pcordatum_s5346_g51855	0.124926	0.103192	0.135854	0.044029	0.0312205	0.0151889	0.208262	0.197523	0.161338	0	0.0620482	0.0750842	0.0667243	0.10967	0.115731	0.069165	0.0571961	0.0217342
Pcordatum_s5347_g51856	2.2471	3.98652	0.622024	0	0	0	2.934	1.45347	3.07793	4.63645	17.4718	0.859455	2.41858	1.79335	1.17753	1.90008	0.491023	3.9805
Pcordatum_s5347_g51857	1.21079	2.09269	2.32427	0.129875	0.138139	0.268821	0.897854	1.74794	1.6128	2.59561	7.35769	0.822641	0.623265	0.647002	0.568963	0.571256	0.506144	1.57071
Pcordatum_s5347_g51859	29.6298	28.0296	22.7068	32.4842	21.0231	37.402	22.5107	21.5579	22.1408	19.6382	16.8725	23.5203	22.3601	22.8088	21.4374	19.0692	18.2133	18.7607
Pcordatum_s5347_g51860	0.392142	0.456251	0.232984	0.110116	0.0250977	0.0162802	0.652504	0.612462	0.749362	0.471582	0.339182	0.385149	0.411231	0.428219	0.406595	0.474461	0.337181	0.4135
Pcordatum_s5348_g51861	20.2841	19.0011	23.9747	42.4635	53.6102	50.0647	16.3981	15.1694	18.0522	16.4925	15.118	21.9325	19.8983	21.0971	21.2241	18.0157	19.0704	18.4102
Pcordatum_s5348_g51862	26.644	24.9786	27.1229	13.7785	10.7802	8.48791	37.3175	37.2804	38.5312	45.6485	46.6602	41.6434	46.0528	41.9697	41.9354	46.4789	51.0223	48.0964
Pcordatum_s5348_g51864	0.286035	0.5513	0.241932	0	0	0.0270487	0.228232	0.376879	0.399047	0.621833	1.48066	0.191017	0.217844	0.139503	0.114498	0.394146	0.0763921	0.677332
Pcordatum_s5348_g51865	6.6833	6.47286	9.00495	7.91435	8.24259	10.6366	6.0593	5.9704	6.47822	3.50448	3.20659	5.50309	5.99695	7.62729	7.36772	6.68254	5.83671	7.28453
Pcordatum_s5348_g51866	9.41722	9.2692	10.2447	7.64578	5.39158	7.51935	6.80885	7.13354	7.58466	7.31661	6.69113	8.16071	8.35408	8.76323	9.05538	6.92773	7.88821	7.31904
Pcordatum_s5349_g51867	16.625	14.9215	16.5655	19.671	27.651	21.6673	13.9435	13.1431	15.4282	10.7586	10.3697	18.4183	18.7244	17.8405	18.6833	15.2133	15.7855	17.7081
Pcordatum_s535_g12516	2.07811	2.50833	2.68927	6.15223	4.83508	5.25285	1.28714	1.28144	1.59686	1.43123	0.939258	1.57374	2.42151	2.64528	2.81499	1.498	2.71398	2.36629
Pcordatum_s535_g12517	90.8685	86.6212	79.9545	132.523	144.739	127.452	60.7203	58.2799	62.6672	50.7226	37.021	67.9237	63.7375	62.0595	60.3002	55.3807	49.3109	49.3794
Pcordatum_s535_g12518	0.0971899	0.224787	0.177562	0.25576	0.204026	0.297779	0.157037	0.107568	0.175724	0.182553	0.121646	0.105145	0.254359	0.0853211	0.0840336	0.0150665	0.0311481	0.0473443
Pcordatum_s535_g12519	0.355176	0.641777	1.095	0.0438124	0.155334	0.0755708	0.350708	0.758126	0.401359	1.22308	3.44525	0.394921	0.27665	0.358573	0.319893	0.426713	0.64029	0.919157
Pcordatum_s535_g12520	1.69835	2.14815	1.77765	1.39665	2.59967	1.44543	1.23868	1.00698	1.59932	0.332295	1.84522	1.33974	1.52128	0.838657	1.75908	0.905022	1.02056	0.45244
Pcordatum_s535_g12522	27.2467	25.826	25.4861	65.0518	103.847	64.6221	18.5799	18.1982	17.61	18.3646	14.7666	22.4737	21.3125	24.5806	23.3314	19.1352	18.616	17.9482
Pcordatum_s5350_g51869	36.1812	23.179	39.5399	16.1731	25.174	11.9556	36.1075	36.3501	36.4462	32.0706	30.3046	35.4607	34.4587	39.5832	41.3755	35.1084	42.8247	36.6354
Pcordatum_s5350_g51870	11.6564	10.9098	7.62701	2.20796	1.17423	1.4212	12.6091	15.6605	12.8926	11.019	10.4504	14.2675	10.8748	12.3888	12.9285	15.532	11.5168	14.6143
Pcordatum_s5350_g51873	0.560015	0.445238	1.15101	0.13816	0.440855	0.333632	0.15081	0.841177	0.590644	0.745085	2.18067	0.403901	0.279168	0.344138	0.484207	0.260442	1.12173	1.15941
Pcordatum_s5351_g51875	1.85556	2.37469	3.82286	0.99396	1.90595	1.65167	3.68278	4.0778	4.3091	4.03691	4.14305	5.13627	3.84003	3.45221	3.7779	4.20921	3.49172	5.69087
Pcordatum_s5351_g51876	0.646893	0.984327	2.33259	0.587977	1.39968	0.724418	1.61981	1.91105	1.79546	0.879327	1.08903	1.5552	1.69725	1.70369	1.49644	1.63618	1.88226	1.80366
Pcordatum_s5352_g51880	0.293148	0.847516	1.42819	0.81965	1.02565	1.09777	0.368405	0.787954	0.795039	1.65188	3.62836	0.317143	0.29227	0.308819	0.887131	0.318109	1.36228	1.07102
Pcordatum_s5352_g51881	0.0844756	0.198433	0.192917	0	0.0184724	0.0179739	0.45498	0.434089	0.360626	0.793359	1.51256	0.304633	0.131598	0.259558	0.136951	0.327387	0.304575	0.424368
Pcordatum_s5352_g51882	0.959166	0.787792	2.6219	0.39439	0.533891	0.742115	1.25237	2.2059	1.16052	3.20742	5.03248	1.54603	1.00519	0.956856	1.53928	1.04759	1.71166	2.23001
Pcordatum_s5353_g51883	181.055	169.874	190.524	202.769	189.681	232.45	141.952	144.572	164.44	84.9207	89.9575	148.86	146.159	155.337	150.784	129.678	147.407	128.534
Pcordatum_s5353_g51884	30.7929	27.0178	31.5742	31.9938	21.9028	30.517	32.7755	30.1995	32.0417	23.4326	20.6711	37.8914	48.6386	47.9363	45.6259	43.1753	38.0647	33.4392
Pcordatum_s5353_g51885	0.697442	0.972174	2.40176	0.614515	0.871492	0.692508	1.20741	1.71974	1.2927	4.06781	7.36686	1.59688	0.962317	1.20996	1.26828	2.85741	2.72749	3.19523
Pcordatum_s5353_g51886	0.274929	0.274409	0.797274	0.172259	0.389344	0.233986	0.317303	0.300146	0.263007	0.881163	1.55668	0.322611	0.130526	0.29882	0.282991	0.314574	0.503492	0.390619
Pcordatum_s5354_g51888	0.260426	0.564684	0.286353	0.011898	0.0506203	0.024627	0.207798	0.503266	0.363319	0.803946	2.44467	0.339133	0.270464	0.228623	0.250192	0.314	0.173881	0.660738
Pcordatum_s5354_g51889	0.0840602	0.048605	0.0127979	0.0276511	0	0.0286168	0.0754571	0.0398727	0.177316	0.157892	0.151973	0.0707315	0.157141	0.103313	0.193817	0.11728	0.148171	0.102371
Pcordatum_s5354_g51890	0.702634	1.01569	2.11516	0.604082	0.698393	0.625179	0.659393	0.959454	0.641614	1.34976	2.4873	0.614258	0.199014	0.532716	0.598316	0.594126	1.15152	1.01127
Pcordatum_s5354_g51891	0.321593	0.232438	1.55044	0.528929	1.3127	0.456168	0.192453	0.677968	0.161515	0.0838962	0.372699	0.0644287	0.133595	0.376427	0.540672	0.830893	0.858886	0.45692
Pcordatum_s5355_g51893	1.69696	2.49135	2.2808	0.261658	0.231923	0.293363	1.21387	1.57212	1.42489	3.65226	6.78488	1.05179	0.82611	0.651756	0.764191	1.02759	0.722305	1.85672
Pcordatum_s5355_g51894	18.8118	17.9495	20.7591	21.7026	23.0836	27.5286	16.1576	16.9582	20.1534	14.1931	13.0808	24.1584	21.842	24.653	25.2074	19.9311	25.0483	20.7258
Pcordatum_s5355_g51895	14.7844	14.5391	16.8986	24.2977	21.1022	25.6992	11.3409	10.041	10.4291	11.5181	9.64169	12.5209	11.1946	11.3861	11.5726	9.08075	9.33283	9.97089
Pcordatum_s5355_g51896	4.11999	4.84759	4.595	0.393967	1.00569	0.896996	10.4069	9.39255	10.346	15.9722	15.4568	12.4387	8.00035	6.72904	7.80112	10.3229	6.14141	11.0851
Pcordatum_s5356_g51898	2.35748	2.08257	2.99098	1.61558	3.89501	1.3376	1.64594	1.34603	2.76269	3.17757	2.09463	3.46356	1.55062	2.5295	1.793	3.24853	3.67278	3.34952
Pcordatum_s5356_g51899	7.2775	8.39012	8.05489	4.97503	6.34602	3.72384	25.1889	25.7486	22.827	33.7019	37.27	20.7026	18.1949	14.8353	12.337	26.7853	23.3592	30.3672
Pcordatum_s5356_g51900	1.19443	1.05824	2.11178	1.61596	2.12321	1.50844	0.933842	0.944269	0.619237	0.572942	0.643004	1.11157	0.55221	1.01474	0.721812	0.328513	0.679162	0.633462
Pcordatum_s5356_g51901	1.39357	1.23967	1.63204	2.11572	1.96905	1.91591	1.05849	0.762713	0.646061	1.59403	0.969016	0.902002	0.467584	1.12928	0.695149	0.830893	0.687109	0.718017
Pcordatum_s5356_g51902	2.6455	2.65568	6.41445	1.53094	1.07129	1.04238	9.6749	7.66855	7.11081	15.5667	20.9504	9.42233	4.24332	3.95674	3.88291	12.9108	9.49904	12.2606
Pcordatum_s5356_g51903	16.3433	16.2459	15.1361	8.42969	3.40279	6.6219	15.4837	15.2636	15.1449	14.4179	13.9979	19.2621	14.314	13.7331	13.9857	14.7419	18.0257	16.2185
Pcordatum_s5357_g51904	22.6186	27.7252	29.6066	13.4675	21.2534	8.98278	45.8845	49.4629	43.9517	47.7679	47.2465	38.2116	29.6736	25.7446	23.9594	29.2137	32.8895	35.9489
Pcordatum_s5357_g51905	3.87453	3.21914	5.4578	3.09692	4.5609	2.15726	12.3192	12.7388	12.3666	18.5057	19.8662	13.711	11.2593	9.53656	9.28829	12.8547	17.9297	18.0583
Pcordatum_s5357_g51906	89.7014	79.9944	74.2443	57.2796	31.7338	57.428	64.4136	63.4547	68.1725	53.633	43.075	60.8384	72.1782	75.4745	72.4206	58.758	61.5378	53.4476
Pcordatum_s5357_g51907	1.97462	2.47945	3.61774	2.40825	0.819678	1.78025	1.6824	1.75949	1.65568	2.08236	2.40866	1.33767	2.02293	1.83632	2.61645	1.49163	1.0458	1.80357
Pcordatum_s5357_g51908	9.94268	8.85424	13.9224	6.65113	2.86747	4.9377	6.79547	6.20637	6.30424	6.16102	6.85364	7.71284	10.0527	10.5272	12.3388	7.55616	7.72433	8.44443
Pcordatum_s5358_g51911	1.4764	1.31818	1.32222	1.07129	1.29139	0.369569	1.63714	2.19705	2.74792	2.92268	4.22724	2.45329	1.35292	2.66845	1.87727	2.28873	3.54876	2.32684
Pcordatum_s5358_g51913	0.657386	1.10146	2.9343	0.688046	1.20229	1.19527	1.12657	1.18114	0.750369	5.0046	4.84124	1.67023	0.688932	0.86566	0.861209	1.55179	1.89137	1.61937
Pcordatum_s5358_g51914	41.8406	56.2322	39.823	17.2827	22.3694	11.327	91.5459	99.48	96.5064	100.484	93.3422	68.6874	84.8723	82.748	69.834	82.6347	87.1052	92.831
Pcordatum_s5359_g51915	51.5012	48.1509	48.7084	35.3739	15.5277	34.9491	46.1428	37.9387	51.9763	27.329	17.4309	39.7473	59.4427	64.4783	71.8968	47.328	51.0325	51.2568
Pcordatum_s5359_g51916	1.41221	1.60227	1.73753	1.05331	1.49378	1.21588	1.28242	1.47993	1.12987	1.28516	1.10758	1.19421	0.992543	1.06676	1.27784	0.941875	1.35516	1.0499
Pcordatum_s5359_g51917	2.73453	3.10124	13.0481	9.1596	19.1349	7.19004	3.11323	4.30603	2.2108	7.13376	13.6039	3.74136	2.5213	4.04002	4.77358	3.63597	9.86819	4.35903
Pcordatum_s536_g12523	2.49222	2.17194	5.13715	3.54234	8.01095	2.59242	5.7632	5.50533	4.96036	8.37987	9.27811	5.86828	4.90814	4.36673	4.63338	4.76175	6.34377	5.4332
Pcordatum_s536_g12524	1.66241	1.38639	1.49261	0.210322	0.186421	0.145112	3.09933	3.43722	2.99714	5.00404	7.05427	2.7925	3.05455	2.46974	2.67204	4.46033	3.85924	5.52852
Pcordatum_s536_g12525	3.99764	4.81563	7.29084	2.53411	3.13245	1.70116	10.3917	9.74448	10.8335	16.0345	19.4583	12.3639	7.7845	10.7477	10.8616	12.0716	17.1493	15.3153
Pcordatum_s536_g12526	19.9758	21.3918	22.1517	8.70942	9.94861	5.23677	37.2799	35.6623	33.5875	44.8483	44.203	34.4939	34.7553	30.2931	31.5179	36.6705	38.5932	41.2138
Pcordatum_s536_g12527	31.2628	34.2753	29.856	13.1106	10.3462	9.07638	52.239	52.9395	49.6052	52.3663	58.346	49.6507	44.8309	50.9456	44.8564	48.0653	52.8943	60.6364
Pcordatum_s536_g12532	1.52379	1.27525	1.46521	0.5606	0.385823	0.477794	2.15975	2.06058	2.23549	2.2596	3.1787	2.94034	2.82356	3.13306	2.80262	1.95814	2.08837	2.61266
Pcordatum_s536_g12533	71.8043	62.9788	38.9014	19.3031	1.591	7.37168	106.674	136.128	150.689	142.287	120.336	104.065	113.882	101.055	88.8079	105.471	97.5736	120.198
Pcordatum_s536_g12536	2.11091	2.06709	1.91791	0.783969	1.01254	0.811348	1.89488	2.63778	2.01775	2.02512	1.84662	2.04632	1.90941	3.52693	2.89475	1.95286	2.67335	2.23903
Pcordatum_s536_g12537	5.48548	6.51013	4.21559	1.81949	1.21384	1.33706	8.80222	8.32129	8.62007	7.88949	8.80299	7.28629	8.01104	7.87276	7.55586	8.02671	8.08734	8.98425
Pcordatum_s536_g12538	47.7105	51.1898	42.7138	38.2376	16.288	29.1732	61.4789	58.5835	59.1601	67.2255	61.3995	59.0652	68.9633	71.9168	60.661	64.6116	71.9896	65.2021
Pcordatum_s536_g12540	0.660831	0.897364	1.99694	0.691652	1.89171	0.835108	4.24227	3.38785	3.44967	4.32557	3.88493	4.65781	7.28729	8.47343	7.95021	7.59007	9.09725	6.86502
Pcordatum_s536_g12541	18.8637	19.1196	20.8535	33.611	54.6318	37.6992	14.2727	14.3271	14.9653	11.143	10.1231	13.7688	13.6886	14.9252	13.462	11.6257	11.0707	12.2546
Pcordatum_s536_g12542	1.96618	1.66418	2.06784	2.88278	2.25158	2.9064	1.09149	1.10443	1.19538	0.749152	0.782533	1.00292	1.13652	1.60116	1.16504	1.22321	1.16078	0.96882
Pcordatum_s5360_g51921	9.94365	9.83218	10.9533	13.6004	14.2695	17.2563	6.91143	6.27791	7.00988	5.76235	6.03201	7.25262	5.66905	6.32725	6.4992	4.6833	4.25323	4.89328
Pcordatum_s5361_g51925	0.268068	0.387503	1.22437	0.992015	2.11028	1.14073	0.441159	0.423846	0.38146	0.279731	0.745602	0.456496	0.30624	0.470663	0.740409	0.380931	1.32448	0.408076
Pcordatum_s5361_g51928	15.6784	15.9074	9.14257	11.7256	8.12471	12.5882	8.23183	10.0093	12.1233	3.70427	3.04432	11.1655	13.2719	13.9715	17.3074	13.9867	11.2819	10.0151
Pcordatum_s5361_g51929	122.043	121.039	95.927	100.258	78.2833	105.832	80.914	75.4134	80.986	39.1085	42.0973	82.8622	73.8929	66.0835	66.5172	57.1551	60.9799	62.8842
Pcordatum_s5362_g51930	1.76101	2.21563	7.19918	2.41364	2.90952	2.10937	0.995307	2.52655	1.27753	1.73554	5.12483	0.940814	1.62568	1.03064	3.43061	2.07273	6.37542	2.58148
Pcordatum_s5362_g51931	2.44076	2.98541	4.5735	10.8079	16.915	11.931	3.37071	3.21594	2.38881	2.98777	3.04622	2.25687	3.39278	2.85693	3.11143	2.1829	1.55443	2.59135
Pcordatum_s5362_g51932	231.182	235.019	223.272	429.199	723.811	452.044	165.5	155.401	176.591	134.812	106.541	176.924	183.623	188.849	182.783	153.774	156.999	136.177
Pcordatum_s5362_g51933	0.845142	0.808955	0.7129	0.262977	0.439546	0.291601	1.06621	1.0654	1.70931	2.09156	2.84305	1.92199	1.15289	1.06277	1.30019	1.36326	2.14124	1.68295
Pcordatum_s5362_g51934	16.0989	17.377	12.255	10.8095	4.67321	7.34759	18.1832	17.3844	16.1176	15.5763	15.4999	15.4602	16.7121	16.9595	15.666	14.2747	12.5869	15.9216
Pcordatum_s5362_g51935	17.8794	13.9278	18.6764	10.9458	4.43102	9.80636	13.0179	12.9568	12.7212	14.6149	11.6036	15.9996	13.8026	16.4808	17.6062	13.2425	20.9308	14.637
Pcordatum_s5363_g51936	0.403155	0.699332	1.18666	0.497307	1.0344	0.423178	0.446336	0.78617	0.560191	1.49347	3.56958	0.597692	0.284712	0.436504	0.484141	0.593726	0.925976	0.84284
Pcordatum_s5363_g51937	0.170952	0.247118	0.21689	0	0.14953	0.193992	1.48341	0.855934	0.801342	1.96229	2.3378	1.02747	0.887706	0.350176	0.123176	1.06005	1.32404	1.52673
Pcordatum_s5363_g51938	0.25179	0.30331	0.606956	0	0.0367062	0.0357155	0.0753401	0.132703	0.242377	0.42696	0.933769	0.0882773	0.287644	0.460503	0.559382	0.390327	0.0672461	1.00935
Pcordatum_s5363_g51939	0.544372	0.830629	0.828787	0.895339	1.05812	1.23548	0.488659	0.765081	0.425293	0.331366	0.420587	0.436244	0.301522	0.371695	0.566562	0.468828	0.484623	0.294646
Pcordatum_s5363_g51940	38.2114	36.8023	27.9498	14.7711	7.62768	12.0291	42.0677	42.0267	41.3855	45.8775	43.5331	47.0622	46.6755	53.0319	48.4061	49.685	49.3081	52.5209
Pcordatum_s5363_g51941	0.354982	0.641426	1.31734	0.985239	1.39724	1.20847	0.955955	1.15762	1.5377	1.21546	1.78956	1.28012	0.635947	0.701172	0.927182	0.894232	1.38654	1.29692
Pcordatum_s5365_g51948	0.436571	0.504865	0.731129	0.215411	0.458236	0	0.39189	0.690269	0.570079	1.64003	2.1857	0.629739	0.380855	0.766514	0.629122	0.541421	0.839492	0.797504
Pcordatum_s5365_g51949	3.31364	3.79927	5.2173	7.02816	4.92103	4.94038	2.53582	1.79982	2.44246	3.30234	3.19098	4.27691	2.26536	2.44857	2.42192	2.70701	2.09149	2.37337
Pcordatum_s5365_g51950	2.69013	3.81668	3.76697	0.30043	0.377646	0.621844	15.0553	12.4189	9.59099	22.8213	27.4583	13.0545	5.46348	3.70278	3.73305	16.6039	13.5177	16.1582
Pcordatum_s5366_g51953	4.97539	5.51849	8.17036	7.38539	5.09092	4.98014	5.08415	5.24445	5.5634	5.24084	5.17857	6.84583	7.87749	7.14232	8.00404	7.1793	8.37389	6.97378
Pcordatum_s5366_g51954	2.94417	3.1233	4.91618	3.31934	1.0384	2.82904	3.45276	2.89065	4.00671	3.90228	3.63218	3.5676	4.11304	3.12657	3.62684	3.64391	4.14714	4.88669
Pcordatum_s5366_g51955	2.63155	2.60847	1.88875	4.08084	6.41212	8.41472	1.99102	1.72376	2.32234	3.05988	2.61407	2.93732	2.38941	2.34319	2.1128	2.01059	1.59639	1.89998
Pcordatum_s5366_g51956	1.36574	2.21744	2.3957	0.195327	0.51939	0.404297	6.27196	6.04005	6.16336	13.57	14.2725	8.10141	3.99614	2.76281	3.10904	7.31809	5.09067	8.71393
Pcordatum_s5366_g51957	6.19849	5.76011	6.3965	1.05356	0.856933	1.04225	17.3519	18.4095	16.1332	21.69	23.2144	16.0682	11.153	9.69222	9.52967	15.056	13.5103	16.9674
Pcordatum_s5367_g51959	0.896387	1.4228	1.81962	0.881692	0.737938	0.912485	3.53414	4.1824	3.76047	4.74572	5.67083	4.01424	2.39854	2.00588	2.12758	3.18788	2.99955	5.00874
Pcordatum_s5368_g51961	0.413769	0.638901	0.658582	0.0773333	0.0740288	0.0800341	0.236359	0.401451	0.524246	1.72218	2.93599	0.350422	0.205092	0.297196	0.325235	0.342581	0.241105	0.704316
Pcordatum_s5369_g51963	0.199065	0.335717	0.555629	0.0272839	0.02902	0.141184	0.684987	0.236059	0.533214	2.02533	3.13752	0.638101	0.124043	0.233008	0.0956215	0.360026	0.292407	1.09093
Pcordatum_s5369_g51964	54.1605	49.169	48.3938	44.7614	41.0301	41.0717	37.7443	39.8436	35.6097	29.6019	27.3065	30.3378	36.4651	38.9617	36.87	31.4252	35.0029	32.204
Pcordatum_s5369_g51965	6.33773	7.13011	10.7402	13.1305	8.50504	13.5169	7.14524	7.47824	7.3276	8.21517	7.83673	8.80866	8.20989	8.36221	7.94382	7.47095	7.57907	7.81017
Pcordatum_s537_g12545	13.6716	14.6648	15.0474	8.73655	5.83954	8.30055	14.1223	15.1223	13.6452	13.7666	13.301	13.3286	15.7902	17.9393	16.1251	13.2742	17.9774	14.6524
Pcordatum_s537_g12546	0.119415	0.719246	1.21203	0.065468	0.626705	0.338772	2.60837	3.87058	4.27817	0.560747	0.968742	3.08618	3.86935	4.75239	5.19118	2.4991	3.73142	7.27136
Pcordatum_s537_g12547	0.178221	0.246892	0.327864	0.195416	0.532618	0.303361	0.239972	0.281789	0.208855	0.604421	0.795192	0.241011	0.0925455	0.20861	0.139115	0.253257	0.345086	0.325565
Pcordatum_s537_g12550	0.296088	0.642011	0.969184	0.876567	3.05602	0.781183	0.664463	0.327705	0.460988	0.718356	1.13236	0.533871	0.442801	0.571846	0.640019	0.481948	1.18616	0.703141
Pcordatum_s537_g12551	0.222004	0.394973	0.233995	0.140436	0.0746862	0.159875	0.490543	0.432017	0.428839	0.561337	0.534358	0.841638	0.563987	0.34481	0.418356	0.370626	0.58835	0.779893
Pcordatum_s537_g12552	2.30361	2.16447	1.96401	1.47763	0.96717	1.25475	2.81227	2.36748	2.38332	2.99277	2.40272	3.2398	2.46896	1.90095	2.85488	2.35691	4.09743	3.39454
Pcordatum_s537_g12553	0.119145	0.172229	0.132558	0.105517	0.0400827	0.093602	0.0987245	0.152155	0.133487	0.179321	0.172068	0.143219	0.0571098	0.0885038	0.0924512	0.0923501	0.13952	0.122776
Pcordatum_s537_g12555	0.0530083	0.0670475	0.110967	0.141674	0.231829	0.259407	0.237916	0.0733358	0.079868	0.155572	0.147437	0.183192	0.0330309	0.104704	0.171873	0.102718	0.127414	0.0968328
Pcordatum_s5370_g51966	0.489283	0.870496	3.66728	1.02139	3.42376	1.37738	1.11491	1.21993	1.60673	0.913136	1.93665	1.37988	1.03192	1.42076	2.73898	1.25443	3.49804	2.84181
Pcordatum_s5370_g51967	0.344874	0.475869	0.429593	0.0773483	0.109694	0.213466	0.168861	0.223072	0.188954	0.417132	0.784825	0.113061	0.0586092	0.137617	0.0903604	0.145807	0.15072	0.610906
Pcordatum_s5370_g51968	23.9333	27.8008	17.785	18.5102	6.5793	15.7618	17.0848	18.6954	19.0032	29.2113	17.9892	26.9882	20.4883	21.961	19.7081	17.3582	17.5321	24.5665
Pcordatum_s5371_g51973	6.67334	4.05498	1.66335	10.2473	14.6702	14.5758	2.38554	2.42774	3.26261	3.09668	0.698098	2.94603	0.0367994	1.14057	3.36157	0.183099	0	0.863044
Pcordatum_s5372_g51976	0.123267	0.0890937	1.40752	1.16575	3.1807	0.786825	0.110651	0.1949	0.402409	0.627072	1.37142	0.555652	0.268838	0.541069	0.399678	0.334407	0.938255	0.412826
Pcordatum_s5372_g51977	0.397549	0.458186	0.768837	0.291585	0.46051	0.26519	1.36958	1.40155	1.44621	1.80794	2.27125	0.9945	1.01768	0.848921	0.843852	1.24923	1.25688	1.64218
Pcordatum_s5372_g51978	20.2787	21.6835	19.9246	10.8853	8.27462	7.04355	22.3318	22.3377	22.1534	12.8761	10.0794	15.4992	21.2338	20.8988	20.3859	19.737	18.8141	16.0896
Pcordatum_s5372_g51980	2.46327	2.38074	2.07136	1.24839	1.50321	1.82829	2.39115	3.03426	2.47429	1.4795	2.11117	2.04859	2.67721	3.1934	3.09568	2.84174	3.32761	3.06962
Pcordatum_s5372_g51981	0.016273	0.0156822	0.0330334	0.00446074	0.0759135	0.0138496	0.0146075	0.0428825	0.03814	0.0297167	0.0150872	0.0521627	0.0709809	0.0476191	0.0742591	0.079884	0.0608449	0.0792709
Pcordatum_s5373_g51983	10.6583	10.4095	11.0404	10.1518	12.3319	14.9271	7.78116	8.26603	8.94422	3.7748	3.96361	9.08184	9.47882	10.245	10.766	9.12404	10.053	9.15995
Pcordatum_s5373_g51984	6.2834	6.31959	5.87135	15.9117	29.632	20.9663	2.89477	3.07505	5.20948	1.82133	1.80314	4.81554	6.56703	5.48689	10.5159	4.89606	5.72693	5.08117
Pcordatum_s5373_g51985	1.36403	1.26316	4.28315	1.19183	0.708401	1.19717	2.67843	3.13393	2.18363	8.87384	10.4629	3.97099	2.25771	1.98328	3.532	5.15416	5.94254	5.96977
Pcordatum_s5373_g51986	0.343713	0.521693	0.863429	0.127195	0.135289	0.0731317	1.21872	1.44014	1.04438	6.09286	7.54046	2.35502	0.942377	0.844869	0.916322	3.35681	1.58349	3.3696
Pcordatum_s5374_g51988	0.453643	0.918064	1.20865	0.298446	0.634874	0.540521	1.05876	0.860716	1.54928	0.284028	0.283896	1.39053	0.791497	0.836314	0.817156	0.808729	0.872321	1.54689
Pcordatum_s5374_g51989	12.1411	15.027	9.22726	6.04867	1.88718	3.93957	19.5962	18.049	17.3474	22.1355	19.3123	17.3056	17.7097	16.5128	15.3761	16.2824	15.9194	16.434
Pcordatum_s5374_g51992	1.05801	1.34587	4.57461	1.68792	1.68428	1.15258	3.36203	3.57987	2.77375	5.79621	7.66584	3.78992	2.25472	2.15483	3.27799	4.67438	6.23904	4.79313
Pcordatum_s5374_g51993	8.502	8.24639	6.56142	2.05283	1.77245	1.28721	22.3024	22.3348	19.3367	31.9136	34.4092	17.9421	18.062	16.0361	15.0344	23.2298	20.8006	26.3052
Pcordatum_s5375_g51994	0.77497	1.18976	1.74827	0.334933	0.465099	0.447731	1.6452	1.84245	1.67051	6.17141	10.3252	2.1521	0.905887	1.14216	0.970045	2.50358	1.9806	2.81757
Pcordatum_s5375_g51995	0.375501	0.452335	0.285844	0.0514662	0.109482	0	0.73032	0.841091	0.282885	0.636738	0.696278	0.526602	0.272982	0.219764	0.676397	0.194035	0.050143	0.495405
Pcordatum_s5375_g51996	0.105686	0.178236	0.241355	0.0289706	0	0.179895	0.284609	0.139252	0.265396	0.385995	0.710391	0.254081	0.153664	0.278339	0.152299	0.0819178	0.0564517	0.429026
Pcordatum_s5376_g51997	5.8646	6.15888	6.60109	2.01981	1.49068	0.810543	14.1734	16.2865	16.0865	10.5919	10.0032	8.43539	12.2438	10.9129	10.0042	10.9951	11.2049	10.3164
Pcordatum_s5376_g51998	26.1749	24.1273	17.4297	36.815	68.6408	54.2866	9.92853	9.81225	10.1925	6.07116	5.49848	11.0995	6.25279	7.13956	6.72531	5.60546	7.69901	7.4206
Pcordatum_s5376_g51999	0.787579	1.45254	1.46782	0.558339	0.665132	0.647179	1.29206	1.65318	1.80043	1.65786	2.20945	2.04033	1.72613	1.45433	1.29149	1.47352	2.04538	2.39785
Pcordatum_s5376_g52000	2.77526	2.89738	7.98101	5.32528	8.63108	3.84914	2.12216	3.4129	3.09741	5.22891	6.71848	4.44803	2.24174	2.70706	3.77712	3.0275	5.43544	3.75533
Pcordatum_s5376_g52001	12.3115	16.7608	9.21603	5.36745	1.1418	1.96055	16.359	18.1507	17.8685	19.1105	17.9937	15.1068	14.0673	11.9989	12.3933	12.3202	9.43353	14.7284
Pcordatum_s5377_g52002	1.9938	3.06553	3.29765	0.849622	0.428062	0.586197	3.15647	2.43597	2.45788	2.19876	2.91142	2.72348	2.92527	3.42108	2.69034	2.80983	3.79036	2.85855
Pcordatum_s5377_g52003	2.06788	1.67687	2.72594	0.788056	1.14701	0.987278	2.30899	1.11644	1.54518	1.77628	1.71846	1.66724	1.25712	1.28403	2.21678	1.1728	2.02052	2.27264
Pcordatum_s5377_g52004	0.220209	0.238741	0.209538	0.0905455	0	0.0468539	0.593016	0.391699	0.829476	2.58514	2.37339	0.992639	0.240132	0.193317	0.436334	0.64007	0.485198	1.13975
Pcordatum_s5378_g52005	1.51187	1.79773	5.8658	1.36362	0.895831	1.24522	5.341	5.97612	4.5314	12.9393	19.5334	6.71249	3.58601	4.66676	3.65458	7.56038	8.47937	10.0078
Pcordatum_s5378_g52006	2.6455	4.08975	4.12091	0.785616	0.514219	0.604578	10.8183	10.9219	9.05459	16.602	14.6653	10.8799	8.39505	5.99962	6.75979	10.4616	9.75418	11.6938
Pcordatum_s5378_g52007	24.4875	24.974	12.8457	8.72975	1.14678	4.6073	20.5767	24.0397	21.3046	21.581	20.3799	20.1574	19.8444	15.2225	16.6383	15.2105	11.2501	18.6965
Pcordatum_s5378_g52008	10.5924	10.2904	13.1732	7.65713	3.44084	4.16193	16.6841	13.9803	15.3524	17.286	16.7384	19.8147	23.478	23.16	23.9884	21.4556	25.576	21.5691
Pcordatum_s5379_g52009	31.5964	32.1247	34.4942	20.4646	7.9483	15.01	33.5776	33.8215	32.2341	26.4384	22.1394	28.9754	28.7548	29.3516	28.3389	22.5281	26.1076	24.192
Pcordatum_s5379_g52010	0.271512	0.39975	0.244958	0.446561	0.237488	0.231078	0.19859	0.151047	0.186868	0.228234	0.286689	0.217582	0.426099	0.485538	0.441983	0.389722	0.185312	0.251053
Pcordatum_s538_g12556	0.46512	0.705967	0.660919	0.267747	0.515324	0.329878	0.96029	0.625097	0.747518	3.05775	5.0238	0.969106	0.434743	0.381098	0.312789	1.68241	0.42235	1.12343
Pcordatum_s538_g12557	2.17766	2.12815	2.26475	1.41248	1.23408	1.01804	3.88204	4.89798	4.52883	5.54499	5.69437	4.25832	3.38284	2.98875	2.96133	3.32828	3.61243	4.40758
Pcordatum_s538_g12558	5.52158	6.76759	4.64631	5.40237	3.47677	7.58683	3.92637	4.01014	4.10958	3.4623	3.27276	3.46856	3.27483	3.48946	3.39127	3.10672	2.75833	3.40268
Pcordatum_s538_g12559	4.57849	5.05935	3.85607	2.66652	1.41201	2.00163	4.23483	3.93862	3.74627	3.69219	3.50298	3.79732	4.3185	3.88498	4.16126	3.34387	4.22587	3.49125
Pcordatum_s538_g12560	1.0579	1.21861	2.41592	0.802008	0.274708	0.492383	4.03593	3.97258	3.15468	10.4269	12.0801	5.3648	2.13212	1.58171	1.70314	6.64956	3.81424	7.41804
Pcordatum_s538_g12561	11.8568	10.1876	6.8603	3.38441	1.80498	2.07378	18.9319	17.8714	15.7568	25.1194	23.1044	18.8212	14.5223	11.4733	13.1213	18.6878	12.816	17.4496
Pcordatum_s538_g12562	0.915927	1.31152	2.86786	1.52776	3.73367	1.49287	0.659301	1.29107	0.993797	2.61712	6.19465	0.810167	0.726885	1.12267	1.39461	0.750125	2.13926	1.63634
Pcordatum_s538_g12563	2.09294	1.59999	6.34222	2.87962	6.16092	2.7404	4.04652	4.45468	2.85023	9.89102	10.5791	5.32196	2.5331	3.18004	4.78507	6.92576	10.5774	6.83778
Pcordatum_s538_g12564	0.35726	0.839204	2.90088	2.49726	6.90084	2.3311	0.828465	1.08267	0.971904	0.675706	1.69754	0.823105	0.667854	1.07157	1.35143	0.830741	2.83857	1.4684
Pcordatum_s538_g12565	0.239319	0.422821	0.597136	0.032801	0.0348882	0.0678931	0.238695	0.515032	0.460745	0.884464	1.46071	0.295665	0.17398	0.233437	0.220334	0.298856	0.191746	0.947211
Pcordatum_s538_g12566	0.161596	0.350391	0.574057	0.206718	0.329808	0.229219	0.225646	0.397449	0.207407	0.688561	1.16111	0.183456	0.223767	0.141862	0.362241	0.389679	0.402807	0.44826
Pcordatum_s538_g12567	0.135056	0.439264	0.257022	0.0555321	0.295329	0.344829	0.788017	0.907539	0.373063	0.634192	0.798241	0.405861	0.547019	0.592813	0.632523	0.314047	0.270522	0.740137
Pcordatum_s538_g12568	0.687705	1.26175	3.42291	1.53711	3.02306	1.71085	0.91807	1.26857	0.761629	3.32592	7.09936	1.02803	0.648286	1.06813	1.639	0.997749	2.82565	1.0952
Pcordatum_s538_g12569	0.977433	1.57595	1.29732	2.74117	2.17026	4.86326	0.472445	1.06992	0.780407	2.02031	2.00412	1.12974	1.17128	0.814066	0.830675	0.951873	0.783137	1.15983
Pcordatum_s538_g12570	47.63	51.2827	49.0274	98.0809	167.769	113.926	34.5347	31.5309	35.1407	29.808	26.1564	44.4966	36.6928	38.2821	35.8605	33.1037	35.2819	33.6671
Pcordatum_s538_g12571	6.33817	5.48946	5.43988	3.10077	1.74327	2.29219	5.97961	4.9965	4.11207	5.25555	3.49583	4.12237	5.90744	5.54839	6.26159	5.92869	5.52422	5.43378
Pcordatum_s538_g12572	8.74008	8.45263	8.71368	5.69222	6.00021	4.50179	7.64156	7.98763	7.86595	6.0964	4.91365	6.92953	7.3002	9.66802	10.8382	8.29593	9.27072	8.1528
Pcordatum_s538_g12573	24.734	21.4181	24.0136	14.4976	15.1881	9.33735	19.7468	21.4296	22.2998	18.0795	15.8108	21.5353	22.2576	24.7892	27.1447	22.1684	27.4669	20.3646
Pcordatum_s538_g12574	33.6647	33.102	35.8773	66.9294	108.012	68.2594	24.1754	26.9648	31.8457	16.4452	15.0227	31.7953	30.4748	32.2166	34.7052	27.47	29.4032	28.0227
Pcordatum_s5380_g52011	16.836	18.1121	15.4142	18.4791	25.5054	19.5924	12.2137	14.8672	14.875	7.90582	8.39392	13.1064	14.8158	14.78	14.6725	11.6648	13.214	12.7205
Pcordatum_s5380_g52012	71.2449	70.3131	66.0697	101.896	139.631	113.702	55.3498	57.544	63.4604	35.7554	35.1001	71.847	62.3117	64.4143	67.6395	56.4192	52.3898	57.9725
Pcordatum_s5380_g52013	43.1243	42.3765	51.8257	46.8573	42.2949	59.114	37.3106	40.1128	46.1742	15.5108	12.8878	38.382	42.8807	45.2685	55.1367	37.0529	45.0646	34.6955
Pcordatum_s5380_g52014	0.173231	0.438222	0.72528	0.106844	0.340928	0.110575	0.272129	0.136949	0.348011	0.440623	1.08411	0.390438	0.188904	0.380191	0.249636	0.268545	0.520485	0.421933
Pcordatum_s5380_g52015	0.139253	0.352269	0.318012	0.0858873	0.182705	0.296289	0.406255	0.577962	0.611957	0.40869	0.314697	0.4394	0.629101	0.336182	0.551848	0.296824	0.474182	0.78434
Pcordatum_s5380_g52016	76.1663	89.4461	50.9364	63.8785	16.738	47.7873	62.3816	59.368	59.4351	49.5109	46.2216	61.8572	65.073	59.6811	60.9122	55.8167	49.0224	60.5992
Pcordatum_s5381_g52017	0.853438	0.54427	1.94899	1.5688	4.78633	0.939974	0.630901	0.635005	0.655547	0.589348	1.08215	0.844843	0.437953	0.705146	0.904303	0.38912	1.4078	1.03934
Pcordatum_s5381_g52018	0.29262	0.80369	0.980109	0.0481278	0.255952	0.298852	1.83871	1.6656	1.76357	6.13757	7.28434	2.0753	1.09404	1.43856	1.30721	2.72174	2.11007	3.67053
Pcordatum_s5381_g52019	2.05575	1.75824	2.29519	2.02868	1.04892	1.80793	2.64501	2.54613	2.08215	2.70831	2.16802	2.14164	1.72934	1.89494	2.27121	1.67309	2.41575	2.00285
Pcordatum_s5382_g52022	0.896654	1.25647	1.92232	0.85776	0.784293	0.778698	0.936297	0.998188	1.16719	0.658786	0.699833	1.04483	0.627146	0.915671	0.751544	0.666634	0.7624	0.880265
Pcordatum_s5382_g52023	13.8359	12.8069	12.5487	15.1002	9.22277	17.0284	10.5499	7.90875	8.92502	8.19173	7.7431	10.1242	10.3362	9.93373	9.32058	8.05315	9.31351	8.89466
Pcordatum_s5382_g52025	1.8704	1.69609	2.21481	0.526955	0.462023	0.486401	2.43296	1.8141	1.77438	5.03531	6.60526	2.77397	1.11693	0.706967	1.10434	2.05382	1.17251	2.34638
Pcordatum_s5383_g52027	1.20747	0.654541	1.10299	0.297891	0.686502	0.256913	0.48775	0.859116	0.424503	0.472501	0.419805	0.326575	0.677165	0.795009	0.826512	0.982709	0.677211	0.661721
Pcordatum_s5383_g52028	0.153356	0.266019	0.840526	0.529679	1.4487	0.730903	0.220258	0.218227	0.154042	0.0480086	0.191945	0.221211	0.210233	0.215406	0.44199	0.213961	0.663508	0.261467
Pcordatum_s5383_g52031	0.448012	0.431746	0.284201	0.0614044	0.457183	0.317745	0.268107	0.17709	0.487516	0.350628	0.778811	0.359023	0.46528	0.589951	0.430406	0.752388	0.658084	0.772937
Pcordatum_s5383_g52032	0.31844	0.575397	1.06053	0.294606	0.905241	0.440404	0.571699	0.912577	0.639727	1.21495	2.32498	0.645945	0.471267	0.559104	0.745695	0.740473	1.11624	1.11494
Pcordatum_s5383_g52033	64.5607	61.1541	66.3925	105.36	148.893	119.619	37.8856	32.0975	41.6889	30.6773	23.7706	44.2255	33.2956	38.1071	37.1275	29.2167	35.9038	29.3009
Pcordatum_s5384_g52035	35.9104	37.5224	29.7197	29.5925	8.86881	16.8993	41.9391	38.684	37.7559	43.0613	35.926	40.5374	45.6206	43.1533	38.3013	42.8783	39.3848	42.3557
Pcordatum_s5384_g52037	2.89684	3.44161	2.45325	1.93557	1.48863	1.57172	3.78679	3.53538	3.47357	5.11528	4.4315	4.09155	3.81328	3.76694	3.0787	3.57854	3.11885	4.38778
Pcordatum_s5385_g52040	92.076	94.0701	93.2228	63.9268	39.1377	44.7153	85.7325	91.9874	89.3063	73.9757	59.8896	71.9222	89.2038	95.506	96.3138	80.2061	89.661	74.3232
Pcordatum_s5385_g52041	20.9204	26.4452	25.6412	9.26558	9.49587	8.09087	32.923	34.5389	33.1271	36.7645	37.2549	32.9774	28.0284	29.1325	30.6548	35.2283	34.7225	40.378
Pcordatum_s5385_g52042	229.845	209.349	198.923	228.429	106.458	274.574	228.415	221.145	223.302	211.687	171.105	233.466	316.885	326.662	313.547	286.006	248.858	276.648
Pcordatum_s5385_g52045	113.774	109.95	101.361	75.2321	26.7394	51.8805	108.337	109.293	111.244	98.4779	78.0055	109.312	131.388	128.634	125.441	109.237	123.342	99.0567
Pcordatum_s5386_g52047	0.0498938	0.360618	0.303846	0.205153	0.0436415	0.254782	0.223937	0.433884	0.300701	0.195242	0.312242	0.509788	0.559623	0.876016	0.539248	0.502748	0.239855	0.759528
Pcordatum_s5386_g52049	0.283428	0.409707	0.373975	0.108771	0.0165274	0.0643253	0.440996	0.358506	0.398573	0.621095	0.801464	0.238487	0.60048	0.547395	0.762413	0.615122	0.90835	0.59829
Pcordatum_s5387_g52050	0.311194	0.337383	0.384947	0	0.102074	0.0331063	0.419017	0.522786	0.371195	0.213106	1.08194	0.210416	0.339348	0.204893	0.252252	0.361812	0.280501	0.402668
Pcordatum_s5387_g52051	0.306182	0.276625	0.407883	0.251792	0.31245	0.108577	0.229039	0.32274	0.320366	0.39938	0.195162	0.322042	0.127194	0.31359	0.183844	0.177993	0.286205	0.326269
Pcordatum_s5387_g52052	2.35252	1.83559	2.36062	3.0778	5.07416	5.09647	1.46383	1.37372	1.49033	1.15072	1.41276	1.18899	1.64916	1.40811	1.59875	1.38831	1.62785	1.54644
Pcordatum_s5387_g52053	5.2617	5.11942	5.39185	7.90511	10.2668	13.2621	4.63236	3.35974	3.55736	3.08848	3.65872	2.85835	3.21565	2.57606	3.13503	2.66662	2.43217	4.25137
Pcordatum_s5388_g52056	33.8931	32.9144	35.364	58.2181	52.7626	65.137	27.642	24.7501	28.7205	20.7269	21.1062	34.2928	26.8453	30.8489	28.6893	25.3467	30.0947	24.9488
Pcordatum_s5388_g52057	51.8474	51.4162	56.4739	90.7294	129.715	110.9	43.5296	36.6484	46.7181	25.1222	28.3645	55.6328	51.0744	58.0996	51.2017	43.083	57.4244	45.4989
Pcordatum_s5389_g52060	0.803413	0.819178	1.96581	0.861262	2.29644	0.671559	0.70831	0.975402	1.05199	2.85195	3.75095	1.15545	0.384411	0.692707	0.702928	0.767292	1.00005	1.31912
Pcordatum_s5389_g52061	10.9172	12.3902	15.3847	7.93908	8.44427	13.5915	11.1767	12.7677	14.4098	7.838	9.53611	13.6653	12.4811	11.2473	12.2868	10.3502	13.1567	13.0755
Pcordatum_s5389_g52062	0.0909828	0.0328798	0.207777	0.187051	0.0795816	0.193584	0	0.179818	0.0456948	0.498442	0.537751	0.218733	0.170081	0.119808	0.196667	0.141042	0.109346	0.360105
Pcordatum_s5389_g52063	4.48473	4.2574	2.16555	0.990823	0.380565	0.84028	2.05794	2.54002	2.50452	1.75495	1.72213	1.87072	2.70071	2.77651	2.51999	2.56819	1.68936	2.7512
Pcordatum_s539_g12576	12.7589	14.7781	10.6623	3.6409	1.83067	2.67189	27.3863	28.8599	29.0885	32.9491	33.5005	31.7624	26.4596	25.2283	26.1874	28.5454	31.5387	36.8113
Pcordatum_s539_g12579	12.4047	12.3408	10.3859	2.95192	3.58432	2.39264	23.8528	23.4053	20.9078	31.4742	33.3979	23.9036	18.8244	14.1108	16.1477	21.9629	22.321	26.6738
Pcordatum_s539_g12580	0.233256	0.249643	0.375611	0.125421	0.137325	0.118348	0.914039	0.953927	0.806527	1.70617	1.59075	0.897776	0.617729	0.504051	0.481577	0.966572	0.880533	0.887706
Pcordatum_s539_g12581	0.872842	1.28857	2.84152	0.885783	1.80308	1.31186	1.71706	1.87924	1.84676	4.05508	5.84977	2.48907	1.01835	1.07601	0.923288	1.55461	2.63367	3.46032
Pcordatum_s539_g12582	9.26601	7.36932	6.49739	5.27118	8.10487	6.67069	4.59113	4.69976	5.03736	4.0808	3.02526	3.91236	4.57359	5.86031	5.19277	2.88315	2.4747	3.21546
Pcordatum_s539_g12584	12.8464	18.2006	19.697	2.91119	1.91532	1.95681	40.8848	45.4703	40.6359	60.5523	63.1126	41.8514	33.3841	27.457	26.5326	35.7274	31.4045	50.7786
Pcordatum_s539_g12585	0.0477192	0.0919734	0.145301	0.0130808	0	0.0541504	0	0.0377248	0.0798875	0.21163	0.210149	0.0669213	0.0198234	0.0139639	0.057305	0.0493165	0.0892114	0.0193713
Pcordatum_s539_g12586	5.79793	7.93054	2.32543	0.35888	0.327186	0.477532	20.3145	22.1787	19.1623	33.1784	31.3423	17.5735	16.7045	11.6028	8.84925	18.9908	13.8863	21.2966
Pcordatum_s5390_g52066	4.96197	5.26748	7.81133	12.3166	21.7328	11.8152	5.44486	5.19185	5.58427	3.29089	3.31077	6.57309	5.66666	5.98953	6.00035	4.0228	5.29108	4.94869
Pcordatum_s5390_g52068	19.2674	12.9747	14.0659	22.5982	18.2344	23.3427	11.0578	9.78012	12.5058	7.95164	7.94337	13.3837	11.9076	12.3393	11.8344	7.46713	9.70109	9.87302
Pcordatum_s5390_g52070	25.7274	23.7086	28.2344	21.7743	26.5353	25.5454	17.9944	17.9661	19.8125	18.1216	16.1006	20.3595	17.7682	20.4211	20.0821	13.6267	20.9568	14.752
Pcordatum_s5390_g52071	16.0239	18.2332	15.0825	13.9787	11.8378	10.7811	11.857	12.1543	10.0597	13.5576	9.03421	12.5591	13.9654	13.0215	11.2336	9.98651	7.89402	9.16385
Pcordatum_s5391_g52073	1.01997	1.36002	3.30655	0.911093	2.38422	1.22728	0.820869	1.30684	1.36899	1.81674	3.60733	1.12037	0.986233	1.09611	1.24176	0.954155	2.1135	1.9489
Pcordatum_s5391_g52075	0.175572	1.64968	2.00477	0.144383	0.460713	1.19541	1.57603	3.0536	1.85175	3.2978	8.66796	2.42705	1.64106	2.00371	1.77106	1.90522	3.9388	3.20726
Pcordatum_s5391_g52076	0	0.28983	0.457879	0	0	0	0.899896	1.42656	1.10767	2.66759	2.09125	0.602528	0.249873	0.528043	1.87805	0.621631	1.44579	1.58713
Pcordatum_s5392_g52077	0.647602	0.873727	1.84044	1.06512	2.13992	0.722634	1.60187	1.57003	1.35159	4.24614	5.46376	2.15372	1.0492	1.2002	1.14062	1.90745	2.92874	2.52374
Pcordatum_s5392_g52078	10.7662	9.76921	11.0485	4.28773	3.8928	3.01246	9.62542	9.19032	8.56608	9.23396	9.73639	10.3606	7.02227	6.62592	7.26979	7.04715	8.11172	7.84996
Pcordatum_s5392_g52079	2.10098	2.84862	5.6969	1.47553	2.48157	1.91862	11.2331	11.6024	9.04226	24.8924	27.0749	12.2496	7.00458	5.57362	5.31493	12.5405	10.567	15.4452
Pcordatum_s5392_g52080	117.337	113.713	135.372	116.526	153.329	165.863	107.242	86.7436	98.286	42.5	42.4185	87.5435	90.0034	101.315	93.9791	74.5841	93.4433	75.8984
Pcordatum_s5392_g52081	276.834	275.853	282.93	367.214	247.408	414.294	220.226	211.127	234.813	181.752	167.448	234.417	236.307	260.713	244.859	199.788	237.98	198.223
Pcordatum_s5392_g52082	4.22352	7.51045	6.17499	1.48854	1.2021	2.08256	5.9577	7.26086	10.0673	1.07559	0.909015	4.67397	6.80923	8.82796	12.076	7.40473	7.35876	6.2253
Pcordatum_s5393_g52083	22.0458	19.5104	20.5859	7.50699	4.428	8.45019	18.2504	19.7523	20.258	14.442	16.2039	17.9515	24.31	29.1881	28.5806	25.0242	25.8018	26.4802
Pcordatum_s5393_g52084	26.5206	26.3416	22.9356	11.5568	6.24173	8.46998	37.7711	38.3873	36.924	30.3848	30.2661	32.1093	35.4706	38.3551	35.9324	35.7509	39.5402	38.3076
Pcordatum_s5393_g52085	29.7928	32.5294	30.7221	18.6823	11.2663	10.9622	40.8695	40.9668	37.1543	39.8109	42.8087	36.4409	31.4995	30.1203	25.9723	34.4941	35.1626	32.5657
Pcordatum_s5393_g52086	0.353053	0.765528	0.638293	0.036292	0	0.0375595	0.356535	0.348886	0.531947	0.518082	0.98198	0.238719	0.192497	0.232454	0.190788	0.239446	0.212154	0.67181
Pcordatum_s5394_g52088	17.2481	15.1596	14.8067	13.9914	4.32514	8.23729	12.6009	12.7464	12.9822	13.2238	11.6676	14.1132	19.4949	20.964	24.484	18.4915	17.9128	16.282
Pcordatum_s5394_g52089	15.8191	14.6917	15.3933	29.4305	44.182	35.1374	14.03	13.0888	13.499	9.26481	8.14368	13.1285	14.5038	15.6071	12.8096	11.739	12.0164	11.7745
Pcordatum_s5394_g52090	0.833939	0.687749	2.66137	1.38918	2.16961	0.864437	0.940536	1.00582	1.02561	1.21329	1.85859	1.63218	0.939367	0.863502	1.29419	1.14361	2.16726	1.56246
Pcordatum_s5395_g52094	2.64015	3.3645	2.48577	0.199975	0.0607714	0.354787	19.6145	16.2032	13.4168	49.8895	67.201	20.8373	6.88366	2.7142	2.52806	28.5688	10.187	32.7661
Pcordatum_s5396_g52095	1.29267	1.4756	1.91337	0.539956	0.744814	0.523887	1.4827	1.5329	1.54062	1.34891	1.21988	1.4552	1.50231	1.44103	1.50059	1.20871	1.89058	2.25518
Pcordatum_s5396_g52097	28.987	27.8329	38.9879	22.5117	30.6271	16.9915	39.3925	42.1593	36.5018	36.8688	39.1376	32.998	37.8478	43.2096	40.4164	38.4486	46.3268	40.0004
Pcordatum_s5396_g52098	11.3191	12.1455	13.0916	7.44668	4.53944	4.63015	12.6827	11.1908	12.5067	13.4666	12.3194	11.4335	10.1812	10.0546	9.33555	8.34347	7.16204	9.14805
Pcordatum_s5396_g52099	4.25978	3.99975	4.03888	5.39536	11.311	8.20574	2.21918	1.80408	2.17762	2.1283	1.62648	2.22879	2.58329	2.72121	2.61712	2.46159	2.4531	2.31594
Pcordatum_s5397_g52100	0.43631	0.823419	1.25473	0.159468	0.021202	0.123778	0.696278	0.804833	0.657391	2.06779	5.17445	0.684723	0.332294	0.531984	0.401699	0.507279	0.621474	1.25458
Pcordatum_s5397_g52101	0.830288	0.84015	2.14894	0.846666	1.42344	0.989297	0.954	1.1815	1.11756	1.14366	2.05533	1.57692	1.03475	1.5161	1.72295	1.80197	1.99572	1.35494
Pcordatum_s5397_g52102	0.232006	0.263508	0.630752	0.0272561	0.0289904	0.112832	0.624785	0.576445	0.599254	0.622544	1.33669	0.67729	0.743499	0.378251	0.764191	0.796386	0.663884	0.807269
Pcordatum_s5397_g52104	1.4524	1.14518	1.50765	0.434324	1.61686	1.01136	1.18523	1.46135	2.71884	1.34336	2.20347	2.53943	2.63281	1.62277	3.04434	3.88899	3.91422	2.97475
Pcordatum_s5398_g52105	5.36849	5.9395	6.84916	3.40361	1.44283	2.6291	7.72664	7.32642	6.61258	6.94781	6.19382	7.44464	6.5223	6.87187	6.50453	8.11306	7.92982	8.72939
Pcordatum_s5398_g52106	0.73985	0.849295	1.88837	0.477194	0.507559	0.345702	0.403687	0.665174	0.728586	0.692565	1.90651	0.453389	0.46102	0.687706	0.731681	0.550973	1.63886	0.795011
Pcordatum_s5398_g52107	64.4545	66.4123	43.1898	52.5696	23.9359	59.4539	51.7416	50.5541	48.5515	41.1768	40.0192	48.9969	59.3863	57.5513	55.6882	55.5993	42.667	55.6418
Pcordatum_s5399_g52110	0.220396	0.438063	3.81682	0.362489	1.39764	0.703404	0.346219	0.370251	0.52578	0.819322	1.36011	0.198696	0.635173	1.03996	1.46891	0.875504	2.22939	0.989744
Pcordatum_s5399_g52111	0.065951	0.143002	0.263571	0.0271177	0.0432649	0.0841943	0.0148003	0.0260691	0.0496844	0.206461	0.378336	0.0198192	0.0513698	0.144743	0.142558	0.0766784	0.0528411	0.140555
Pcordatum_s5399_g52112	0.236511	0.51283	0.390086	0.0324162	0.172395	0.100645	0.459995	0.280464	0.613718	2.00526	4.11144	0.355374	0.245627	0.415257	0.0852064	0.152767	0.284245	0.984104
Pcordatum_s54_g2106	12.6836	13.4843	17.3691	8.22299	11.0355	7.19653	19.1566	17.8791	15.0323	21.2713	23.0055	16.2951	12.9634	12.7254	14.0227	14.2006	15.9157	16.4273
Pcordatum_s54_g2107	18.9413	16.6908	17.6508	10.5525	5.1787	7.76917	16.0923	15.9066	15.152	19.1623	18.321	19.6637	19.6224	19.4237	19.4263	18.4661	18.5968	18.8158
Pcordatum_s54_g2108	124.009	115.623	116.62	131.633	74.7187	135.905	86.0142	78.3161	94.8839	73.4247	59.6311	87.9489	89.6372	93.8753	96.1221	74.567	70.6591	62.8194
Pcordatum_s54_g2109	56.4548	58.0267	93.5668	120.159	88.149	143.814	70.6354	71.3406	79.7688	60.5629	53.3718	83.1424	80.3263	97.6361	94.5885	66.8365	74.9359	63.1015
Pcordatum_s54_g2110	40.8956	43.5465	75.8419	90.7895	70.7076	100.979	53.3279	48.429	55.5319	50.1386	37.5255	59.9818	66.8364	69.242	70.7759	52.6132	58.2961	43.1771
Pcordatum_s54_g2112	2.3371	2.15457	8.91351	4.746	8.78185	4.20137	4.34566	4.92068	3.34166	8.41752	10.6295	5.11697	3.29898	3.53812	4.22704	5.97054	7.83402	5.27126
Pcordatum_s54_g2115	14.2904	7.50986	5.29515	1.77116	0.280033	0.916506	15.4405	12.6319	11.5916	12.9153	13.3368	18.4373	16.2861	12.3409	14.8892	18.9497	13.8749	17.9881
Pcordatum_s54_g2116	0.391832	0.402449	0.392468	0.74621	1.98423	1.45678	0.351731	0.195642	0.424657	0.823141	1.08984	0.359451	0.411219	0.525026	0.237748	0.43159	0.181757	0.452071
Pcordatum_s54_g2117	59.76	57.5903	61.3484	121.904	111.63	131.446	38.7536	34.7932	38.6817	26.1897	19.1185	36.3208	40.0462	39.899	39.1035	32.701	30.5569	26.1275
Pcordatum_s54_g2121	64.6559	64.1285	68.03	66.7773	38.5229	58.3071	52.2458	50.0987	54.3768	40.692	32.0919	51.5621	58.6227	65.54	61.2189	51.4426	52.7346	45.6088
Pcordatum_s54_g2122	1.35637	1.17988	1.59902	0.710712	0.451462	0.653807	1.14213	1.33799	1.38655	1.13669	0.993229	1.12543	1.34632	1.14858	1.32325	1.17228	0.980958	1.11096
Pcordatum_s54_g2123	1.03458	2.50413	4.21249	1.46415	3.11465	1.63815	7.12718	6.63824	7.14148	9.20788	11.5939	7.59185	5.87701	5.40716	6.13688	5.59468	8.07715	11.7057
Pcordatum_s54_g2125	0.491514	0.266439	0.280617	0.808402	0.895669	0.941214	0.220605	0.0971426	0.246855	0.192337	0.0569622	0.0738533	0.153138	0.107873	0.147562	0.0634958	0.13127	0.0748226
Pcordatum_s54_g2126	7.22556	8.24332	7.7774	6.79568	2.78372	6.17277	9.08539	8.95167	9.00029	9.1933	7.67414	9.64602	8.97934	8.34566	7.90281	7.38978	5.92057	7.61016
Pcordatum_s54_g2127	1.64488	2.08448	4.32404	2.17331	4.29708	2.3332	1.68325	2.19329	1.96065	3.60453	6.28308	2.02996	1.28463	1.51139	1.75407	1.28345	2.89061	1.96312
Pcordatum_s54_g2129	4.17905	5.47406	11.0413	5.79477	10.8986	4.89184	17.7064	22.0083	17.8953	26.1854	27.8519	13.5556	13.1326	11.7286	11.748	17.6013	19.7191	20.3418
Pcordatum_s54_g2130	176.753	178.9	178.391	216.155	248.679	245.242	108.957	112.56	133.125	73.7094	57.6883	105.567	117.049	128.486	143.945	102.221	117.37	91.0269
Pcordatum_s54_g2131	1.94009	1.0856	1.2863	1.36385	1.04008	1.83759	1.12357	0.742139	0.911518	1.02858	0.565726	1.07201	1.5599	1.51087	1.62335	0.82465	0.65186	0.89554
Pcordatum_s54_g2132	1.54016	1.53062	2.00986	0.995158	0.577354	0.561771	2.29599	1.50024	1.68517	1.74349	1.96978	2.11584	1.66236	1.54523	2.16	1.36433	1.65268	1.37325
Pcordatum_s54_g2133	20.7395	20.1791	18.4367	9.93925	7.36318	6.29724	27.3132	27.9459	25.1388	25.7395	23.8173	24.4118	28.2985	31.2116	28.8702	27.8128	29.9304	27.9012
Pcordatum_s54_g2134	0.460521	0.590981	1.45234	0.34007	0.61655	0.223966	0.514628	0.594399	0.575865	1.50787	3.37868	0.502734	0.468512	0.602299	0.548516	0.524501	1.33284	0.841256
Pcordatum_s54_g2135	57.1881	48.8354	49.7068	52.7999	26.72	60.2585	47.0353	41.6894	44.2963	46.7962	41.5188	50.9893	58.4411	59.0944	50.0462	47.714	54.8765	48.0764
Pcordatum_s540_g12589	0.229277	0.350642	0.715837	0.245932	0.560946	0.265833	0.205811	0.257437	0.206938	0.41349	1.09751	0.237658	0.14701	0.145853	0.248997	0.221498	0.391362	0.350037
Pcordatum_s540_g12591	0.29262	0.513636	0.19093	0	0.073129	0.0711552	0.412771	0.594858	0.461888	2.8136	2.84863	0.653242	0.52097	0.256886	0.180721	0.518426	0.234453	1.57818
Pcordatum_s540_g12592	0.116958	0.265677	0.216221	0.0549608	0.116916	0.142201	0.239972	0.224551	0.352442	0.849967	1.64977	0.261095	0.156171	0.308025	0.397279	0.414421	0.321287	0.559566
Pcordatum_s540_g12593	15.1969	10.4653	7.79498	2.57455	1.02689	1.83182	29.3323	23.4093	21.3576	17.7127	23.1298	27.6364	20.5648	17.1773	19.5498	26.6421	23.5159	26.1325
Pcordatum_s540_g12594	10.0466	7.40241	14.1076	5.45449	11.7738	5.81101	16.5484	15.268	19.8402	14.0462	15.464	23.2152	16.1674	14.0431	18.6243	17.9937	21.1789	21.3817
Pcordatum_s540_g12595	1.07375	1.13177	1.32823	0.312731	0.136966	0.0951921	2.89157	3.21859	3.49404	6.23258	7.31074	3.30743	2.32784	1.9638	1.53121	3.81456	2.70638	3.95017
Pcordatum_s540_g12596	0.874226	1.74978	1.1774	0.442417	0.235285	0.457868	2.59572	2.12654	2.22911	3.94729	3.74087	3.03135	2.43044	1.77108	1.64744	2.50197	2.04746	2.7026
Pcordatum_s540_g12598	2.73935	2.54561	4.44718	2.36766	2.71392	2.06972	4.54161	4.35333	4.29586	5.53476	7.05555	4.78807	4.23257	4.09801	4.59205	4.13824	5.75579	5.31047
Pcordatum_s540_g12599	2.19961	2.57903	2.25115	0.984828	1.28265	0.811217	4.08061	4.67576	3.84197	5.08793	5.96503	3.59885	3.3809	3.54015	3.29302	4.26231	4.60173	4.52411
Pcordatum_s540_g12600	0.0679871	0.0368543	0.077631	0.00698873	0.066901	0.0650953	0.144944	0.0671848	0.110973	0.159627	0.17728	0.13791	0.121798	0.0671452	0.16533	0.105394	0.108945	0.165594
Pcordatum_s540_g12601	1.19903	1.31541	1.61359	0.792348	0.692942	0.54668	1.72979	1.65883	1.40871	2.09464	2.11414	1.73728	1.58769	1.91725	1.71244	1.75917	2.17869	1.78616
Pcordatum_s540_g12602	1.1155	2.37133	1.39861	0	0	0.335076	9.65997	9.70059	7.74457	14.0198	15.3764	8.71584	6.78745	3.51389	4.63339	10.0196	5.0997	10.868
Pcordatum_s540_g12603	2.70116	2.83973	4.4013	0.734321	0.507681	0.569975	13.6665	12.4419	12.1871	17.3139	21.2971	13.8465	8.83313	6.40837	7.33466	14.3097	11.1073	16.9507
Pcordatum_s540_g12604	6.49617	5.42887	9.73565	10.6287	14.5604	13.4764	4.00904	4.81463	5.09782	4.02492	3.24667	5.5312	3.75278	5.70286	5.5583	4.24846	4.66268	3.33755
Pcordatum_s540_g12605	0.26634	0.366672	0.308948	0	0.0887485	0.0863531	1.25233	1.4739	1.47779	3.48403	3.78336	1.41783	0.806111	0.668043	0.639686	1.57289	1.04666	1.95387
Pcordatum_s540_g12606	7.94558	7.32054	10.5017	7.9702	7.86638	8.39717	8.46483	8.83545	8.77045	6.21847	7.40708	6.82217	6.09367	7.35853	9.05936	6.02331	6.15627	4.99769
Pcordatum_s540_g12607	15.3811	15.5266	23.0248	22.6124	14.9569	23.2559	16.5838	17.798	19.334	16.4763	17.208	20.6064	18.1515	20.82	19.1313	13.1875	16.0414	13.3424
Pcordatum_s540_g12608	3.89366	3.9594	4.78599	4.46337	4.06919	4.80575	2.78403	3.3047	3.36927	2.38771	2.75433	3.28235	2.16366	2.41195	2.5383	2.012	2.03926	2.063
Pcordatum_s5400_g52114	6.87095	6.26523	4.70638	2.41111	2.27463	3.05948	4.65728	4.89777	4.62885	3.90088	3.94449	5.7156	6.45796	7.54264	6.98978	6.9165	6.09752	6.19424
Pcordatum_s5400_g52115	2.27492	2.95356	2.79003	0.900758	0.40534	0.824653	2.11773	2.16481	2.15814	2.96738	2.90009	2.17754	2.52012	2.10806	1.30525	2.31842	1.68769	2.33438
Pcordatum_s5400_g52116	2.57822	2.53225	1.64957	0.943045	0.553409	0.457701	2.76161	2.83227	2.45867	2.81625	3.0741	2.30536	2.07473	1.68711	1.95455	2.39685	1.85027	2.69679
Pcordatum_s5400_g52118	4.70327	4.34508	3.08227	2.03567	0.835152	0.797562	5.38056	4.9483	4.59997	4.30364	4.19252	4.05953	4.13167	3.88056	3.66912	4.64599	3.91001	4.12358
Pcordatum_s5400_g52119	0.411802	0.223229	0.391846	0.0423311	0.0900495	0	0.184828	0.325553	0.310232	0.52372	1.0738	0.185628	0.160378	0.451891	0.185447	0.239392	0.659886	0.564193
Pcordatum_s5401_g52121	11.4021	12.6869	14.2376	11.3506	10.2794	8.55489	9.40464	10.6152	9.01675	10.5479	9.16288	10.4898	8.08653	7.57309	7.94525	8.89593	8.49444	9.80531
Pcordatum_s5401_g52122	1.10214	2.57723	1.92474	1.27957	0.680494	1.32425	1.97869	1.17883	1.13963	1.42071	1.80324	1.7145	1.57555	0.796807	1.02769	1.85931	1.14278	1.46066
Pcordatum_s5401_g52123	3.31861	3.43298	3.12621	3.56487	1.34252	2.17126	2.12251	2.44318	2.16674	1.65574	2.04799	1.90731	2.9597	3.20467	3.0786	2.04174	1.47903	2.07127
Pcordatum_s5401_g52125	19.9431	19.8862	19.6498	15.1255	9.20252	12.7715	18.9288	19.8951	17.961	20.9207	17.7607	16.5457	19.208	16.5695	16.8856	16.8113	14.5557	18.1742
Pcordatum_s5401_g52126	5.27981	4.78219	4.01916	4.23198	4.15052	4.94858	6.0593	5.9704	6.17613	4.91673	3.346	7.87303	17.6577	18.8922	20.7067	17.2503	14.4579	13.4703
Pcordatum_s5401_g52127	2.67077	2.44706	4.32285	1.24237	0.943875	1.0906	3.81409	4.62802	4.03084	8.06532	9.3231	4.14273	6.99312	5.34051	6.14241	11.9084	6.52768	12.7638
Pcordatum_s5401_g52128	0.963044	2.46785	5.99809	0.935963	2.06762	0.894139	3.92946	4.7757	5.23248	1.78149	5.17458	3.89386	3.05505	3.53547	4.22648	3.32514	4.62965	9.59584
Pcordatum_s5402_g52130	0.856313	1.44058	2.65237	0.424947	0.426159	0.477484	3.81687	4.43529	3.52955	7.89192	9.81444	4.36581	1.97797	2.04785	1.92546	4.86356	4.51875	5.72666
Pcordatum_s5402_g52134	4.47105	3.72261	5.48899	2.16283	3.8916	2.36894	4.68237	5.12867	4.66716	5.81482	5.8064	6.03308	4.45219	5.29112	5.44815	5.58902	7.12945	5.832
Pcordatum_s5402_g52135	26.6377	27.1715	24.1041	19.3972	14.3556	13.31	33.129	33.6939	32.0003	40.2492	34.7148	35.5577	37.7486	43.8653	36.56	40.0286	39.2085	33.853
Pcordatum_s5403_g52139	0.385148	0.185583	1.01638	0.232269	1.01065	0.502614	0.207438	0.426275	0.515827	0.321525	0.839146	0.540132	0.127998	0.315574	0.351513	0.179118	0.946336	0.781743
Pcordatum_s5403_g52140	9.8226	8.75458	10.1723	14.7183	12.8217	19.6558	8.28989	8.3132	7.49824	7.32196	6.53681	7.90474	11.1055	10.7524	11.2892	10.4278	10.4773	10.1734
Pcordatum_s5404_g52142	3.09341	4.69524	4.87264	0.645759	0.645223	0.668312	14.888	14.5603	12.9548	24.6011	24.7531	13.272	9.35623	6.81001	6.94385	13.1875	11.4964	16.9961
Pcordatum_s5404_g52143	0.199619	0.288557	0.542701	0.164159	0.374152	0.169892	0.358378	0.315621	0.358056	0.13391	0.27761	0.257093	0.373164	0.250345	0.308209	0.110518	0.434118	0.31256
Pcordatum_s5405_g52145	0.277614	0.371576	0.532235	0.084555	0.080942	0.148764	0.230743	0.528354	0.320167	0.603527	1.7445	0.27809	0.249873	0.207607	0.259296	0.366603	0.387192	0.482087
Pcordatum_s5405_g52146	0.191385	0.237133	0.270565	0.0674519	0.0956587	0.116346	0.245426	0.367446	0.370751	0.57774	0.665399	0.345084	0.187405	0.288023	0.334896	0.275496	0.131436	0.382909
Pcordatum_s5405_g52147	87.8929	74.693	68.5275	56.9733	38.6257	62.3797	47.011	47.1245	53.0021	27.8959	26.7304	42.6996	45.293	50.1404	51.8029	34.0867	38.744	31.3338
Pcordatum_s5406_g52148	0.459325	1.04339	0.399604	0	0.0573952	0.167538	0.471218	0.311249	0.659112	1.02709	2.46388	0.236629	0.367994	0	0.283677	0.152582	0.315445	0.199779
Pcordatum_s5406_g52149	0.580015	1.53713	0.735877	0	0.169111	0.164546	0.347103	1.37561	2.33043	4.69069	6.58745	0.464807	0.843321	0.339456	0.278611	0.449573	0.619625	0.706361
Pcordatum_s5407_g52150	110.422	109.857	143.187	243.46	382.91	264.242	116.124	107.921	136.659	87.657	75.3156	130.337	140.159	141.588	155.065	115.922	121.095	110.645
Pcordatum_s5407_g52153	4.5979	4.17777	6.22512	1.99859	2.21195	1.87273	9.08012	9.45076	9.22041	12.0548	14.1131	10.0669	8.45197	8.01515	8.16396	10.997	13.3937	11.9588
Pcordatum_s5407_g52154	2.75174	2.00747	2.31006	0.571018	0.269935	0.744172	5.42503	4.49315	4.21065	9.70127	10.6579	6.12088	3.07682	1.58037	2.16801	6.77741	2.69927	5.60614
Pcordatum_s5407_g52155	31.9975	18.236	51.3642	31.4807	45.068	21.8847	28.8963	23.7675	22.2848	26.3284	36.1637	32.0717	21.083	21.3857	26.6074	37.0148	31.9107	26.0765
Pcordatum_s5408_g52158	1.65818	1.73898	7.49932	4.09086	9.64084	3.18222	2.59754	2.93022	2.30244	3.58788	5.10944	2.42314	2.10704	1.998	3.11576	3.09976	6.22602	3.16766
Pcordatum_s5408_g52159	7.74333	8.76643	6.62476	8.17107	5.39442	9.09796	5.53607	6.12155	6.60781	4.55854	4.86018	7.12508	6.23417	5.47427	6.1224	4.56781	5.65506	5.17402
Pcordatum_s5408_g52160	0.350387	0.987672	0.986885	0.144072	0.521015	0.656056	0.629053	0.775604	0.879883	0.301646	0.316733	1.05296	0.807841	0.984313	1.13609	0.678966	1.34753	0.810753
Pcordatum_s5409_g52162	1.19046	1.12309	4.22584	1.84462	3.924	1.53577	1.49608	1.77329	1.45382	5.08999	5.88165	2.27454	1.08538	2.03517	2.34756	2.20485	3.71488	2.38833
Pcordatum_s5409_g52163	1.50155	1.48511	1.98526	0.519921	0.345628	0.470819	3.40515	3.68614	3.45312	21.1529	23.7945	4.13237	1.47735	1.52631	1.4805	3.61408	2.40613	7.41077
Pcordatum_s5409_g52164	2.54609	3.04428	1.97139	3.96028	7.48921	6.79177	0.646474	0.713119	0.774549	0.575022	0.657585	0.839464	0.521291	0.664163	0.733812	0.648432	0.623649	0.593564
Pcordatum_s541_g12610	43.3582	50.2281	49.6426	94.9584	76.4224	92.0603	37.3386	34.317	39.303	43.9834	33.5456	48.3659	41.358	50.5742	44.6659	38.4862	47.4892	38.0843
Pcordatum_s541_g12611	300.41	295.712	286.781	512.148	643.374	580.325	217.443	220.132	227.578	168.635	149.775	233.667	251.951	252.211	256.063	254.538	258.532	222.341
Pcordatum_s541_g12612	13.6299	10.467	13.1158	13.8074	10.5999	15.2485	9.74354	10.1235	10.9444	9.03268	8.88517	13.0146	10.9589	12.665	12.8105	11.8852	14.3552	12.5663
Pcordatum_s541_g12614	8.77984	7.0034	4.98665	11.7967	22.9858	14.9447	5.67615	5.96996	6.80852	3.45349	6.03124	3.53618	5.71663	7.38816	9.93167	5.27734	5.74672	5.37388
Pcordatum_s541_g12618	11.2493	13.8421	11.7576	4.88603	2.3632	2.8997	19.8098	19.0908	18.1383	20.0314	19.0028	16.2455	19.5246	18.6072	16.2626	19.5979	15.785	18.4387
Pcordatum_s5410_g52166	3.53684	3.06265	1.80791	0.449632	0.298902	0.276293	3.51229	3.99826	3.5784	3.18258	3.73059	4.12825	3.0663	2.51994	4.0011	3.94659	3.40875	4.01596
Pcordatum_s5410_g52167	0.148314	0.428789	0.338705	0	0	0.315568	0.399406	0.351754	0.409688	2.95993	3.09391	0.445705	0.184837	0.390607	0.106865	0.459837	0.178248	1.08373
Pcordatum_s5411_g52170	0.678806	0.907648	0.490892	0.0558222	0.0890615	0.202201	0.396067	0.939113	0.51138	1.00938	2.43084	0.387582	0.148044	0.238364	0.220094	0.210458	0.108774	0.909338
Pcordatum_s5411_g52172	0.206555	0.186615	0.117928	0	0	0.0439488	0.927079	0.285765	0.881785	0.404142	0.61042	0.620728	0.289598	0.135998	0.558109	0.36023	0.082748	1.16342
Pcordatum_s5411_g52173	0.176586	0.303125	0.218438	0.0453805	0.0193073	0.112717	0.108978	0.279204	0.16629	0.129564	0.422088	0.106133	0.089404	0.0193777	0.0954265	0.0171091	0.0530566	0.154569
Pcordatum_s5412_g52174	117.845	106.58	93.7151	182.169	143.475	199.042	69.2948	78.5337	86.3677	54.1133	41.6715	74.0157	115.166	115.179	134.2	112.587	93.923	79.2538
Pcordatum_s5412_g52176	1.22569	1.715	2.03354	0.878734	1.347	1.89909	1.19899	1.13048	1.45215	1.31592	1.24565	1.36002	1.51773	1.42089	1.58513	1.4007	1.75006	1.47355
Pcordatum_s5412_g52177	0.364953	0.428638	0.937623	0.56273	0.598538	0.271779	0.327603	0.577034	0.618612	0.535545	0.317213	0.411276	0.82437	0.560675	0.854617	0.495035	0.511713	0.861125
Pcordatum_s5412_g52178	0.243302	0.219815	0.463024	0	0.585238	0.465907	0	0.240431	0.427682	0.380832	0.634425	0.109674	0.113706	0.21359	0.657398	0.282877	0.877222	0.518527
Pcordatum_s5412_g52179	0.280007	0.404762	0.568402	0.0767556	0.163279	0.0794362	2.42972	2.58256	2.25007	6.06294	5.58148	3.25365	3.37328	3.35945	2.89179	3.76194	4.33737	4.94452
Pcordatum_s5412_g52180	0.463185	0.795094	1.93925	0.571357	2.88664	1.03479	1.87101	2.56322	2.23904	3.30784	3.50257	2.43589	2.27291	2.948	2.96192	3.85943	3.57195	4.08959
Pcordatum_s5412_g52181	0.237087	0.228479	0.721911	0.909862	1.86639	0.807118	1.06411	1.74935	0.833512	1.66996	1.15401	0.807475	0.640185	0.971291	1.25273	0.918835	2.15286	1.29929
Pcordatum_s5412_g52182	32.9461	28.8066	20.2919	13.731	5.89313	10.8229	20.9742	21.891	21.9901	9.15679	7.05723	17.782	18.4895	19.8466	22.4101	18.5916	16.2772	14.2381
Pcordatum_s5413_g52184	27.133	29.9942	21.3138	8.14825	5.18098	5.75247	31.9076	34.3587	31.6223	32.066	35.2702	30.0855	26.1082	26.0632	28.2778	26.2886	30.8477	30.0009
Pcordatum_s5413_g52185	3.098	2.87889	2.44618	1.07603	0.690069	0.73695	1.6582	1.87109	1.59458	1.58125	1.0704	1.68851	1.35491	1.70613	1.89944	1.34233	1.57255	1.58178
Pcordatum_s5414_g52190	40.3717	36.6733	42.5362	52.8182	71.1871	69.1876	25.9445	26.2583	34.285	15.5826	16.333	29.338	34.5333	40.5161	41.2534	29.0876	33.6698	24.3036
Pcordatum_s5414_g52193	2.91903	3.49074	3.15129	0.523744	0.417803	0.677544	8.57548	8.64326	9.64921	14.9533	19.7439	10.3989	7.27571	4.84557	7.83936	11.4362	9.65278	13.5086
Pcordatum_s5415_g52194	11.2003	8.5	19.9651	4.98911	2.61247	5.56053	12.0648	12.1749	11.3441	11.3224	10.1245	15.5951	11.3994	9.75059	10.2222	10.2006	17.4243	11.0826
Pcordatum_s5415_g52195	0	0.0919283	0.0726152	0	0.236408	0.0541239	0.242615	0.377063	0.175666	0.63458	0.773856	0.210221	0.208044	0.111657	0.114554	0.209493	0.242027	0.367875
Pcordatum_s5415_g52196	1.24806	2.04092	5.11848	1.39841	2.45625	1.5933	3.58506	4.958	3.43185	8.71771	11.4446	4.14442	2.13868	2.25978	2.85516	5.1513	5.73733	5.82323
Pcordatum_s5415_g52197	1.39488	1.6563	2.12366	3.91651	3.64283	4.3416	1.82453	2.23698	2.30184	1.59073	1.93986	2.87439	3.1415	2.69399	2.65621	2.33226	3.30492	2.32969
Pcordatum_s5415_g52198	66.3587	65.5693	82.2853	125.8	97.757	163.856	67.8754	60.1915	69.4181	63.7564	63.4459	84.4899	81.3941	88.3791	77.8854	73.0918	84.229	67.6815
Pcordatum_s5415_g52199	1.37116	1.79507	1.61489	1.78711	1.799	1.95962	0.719917	0.961264	0.779595	0.99212	0.782533	0.839652	0.894706	1.03337	0.922713	0.802105	0.559661	0.756152
Pcordatum_s5415_g52200	0.650644	1.01479	2.12454	0.858918	1.72231	0.568323	1.39866	1.55665	1.67688	1.82245	2.26212	1.74946	1.13095	1.56325	1.30773	1.55277	2.5791	2.4084
Pcordatum_s5416_g52201	0.223236	0.443708	0.594771	0.0917902	0.097631	0.0949959	0.801557	0.617684	0.672702	0.960914	1.24182	1.174	0.556418	0.783899	1.04551	0.908415	0.939019	1.97101
Pcordatum_s5416_g52202	42.002	57.845	68.6266	29.0823	43.2584	38.1086	47.4711	53.5927	58.093	21.5457	22.3964	51.2409	50.8535	48.7179	57.1167	47.358	47.9509	46.8446
Pcordatum_s5416_g52203	63.2146	64.1149	63.0687	57.1047	23.6755	44.5651	54.1606	51.0448	53.1533	51.5344	47.652	53.7296	58.3578	60.6145	55.9376	53.3466	51.5162	48.756
Pcordatum_s5416_g52204	2.63613	2.99407	12.8286	4.10342	7.98792	4.08647	4.90169	5.80547	4.96484	3.24204	6.28467	6.16779	3.87194	4.54576	4.13798	3.42978	8.52388	5.90477
Pcordatum_s5417_g52205	98.5866	101.059	106.361	172.701	268.879	211.16	80.9063	73.6523	89.884	57.9261	48.3185	86.3089	84.7092	96.8963	94.8678	71.4414	75.4823	76.023
Pcordatum_s5417_g52206	0	0.392725	0.275749	0.0248243	0.0264039	0.102765	0.0812917	0.262508	0.257734	0.779626	1.34338	0.199573	0.0752405	0.185502	0.130502	0.304172	0.241861	0.312479
Pcordatum_s5418_g52208	27.7651	29.7365	12.3444	12.386	2.44121	6.26593	31.3596	33.8189	31.3935	26.2114	19.0388	21.6332	34.4225	30.0351	33.8742	30.2486	24.0194	23.9095
Pcordatum_s5418_g52209	91.0781	97.9761	86.0379	49.8123	38.9046	28.7022	102.442	108.727	105.888	79.6396	72.8434	75.9332	111.364	124.59	126.926	93.503	110.544	85.3487
Pcordatum_s5419_g52210	3.92807	3.79341	9.90024	4.12608	6.49633	4.38255	2.63713	4.33186	2.9012	5.73512	14.575	3.35285	2.59167	3.91203	3.92434	4.09367	6.32093	4.54253
Pcordatum_s5419_g52211	160.6	152.212	155.706	168.82	169.721	204.709	106.241	137.956	107.421	108.993	113.075	134.739	106.225	109.491	122.294	93.8755	115.068	106.711
Pcordatum_s5419_g52212	192.327	173.499	174.01	210.349	154.848	246.143	132.103	127.027	140.448	109.561	111.033	164.365	125.666	143.45	140.46	114.111	124.952	115.824
Pcordatum_s542_g12623	30.64	6.51564	9.62565	14.459	31.1795	15.3007	2.08482	5.27705	3.67216	1.3195	1.28001	2.585	1.21138	1.25354	1.67344	0.853426	1.08894	1.62373
Pcordatum_s542_g12624	1.05707	0.416737	0.877827	0.316106	0.756496	0.490718	4.22685	4.40629	2.26838	6.99441	7.41714	3.86973	2.15571	1.43415	1.17709	3.0539	1.77088	4.91527
Pcordatum_s542_g12625	0.386259	0.253797	0.454414	0.981807	1.22857	0.86667	0.283686	0.16656	0.211628	0.32978	0.268585	0.337676	0.306331	0.339089	0.379514	0.272174	0.168806	0.213817
Pcordatum_s542_g12627	0.94284	1.20959	1.04069	1.88023	3.09259	2.84863	1.07909	0.764005	0.947055	1.402	0.967015	1.57252	1.6744	1.32432	1.56249	1.44333	1.28422	1.20563
Pcordatum_s542_g12628	0.196344	0.250034	0.334513	0.0153776	0	0.0318294	0.134285	0.206962	0.225396	1.28786	2.78906	0.213538	0.104869	0.139535	0.208838	0.115952	0.0449469	0.37575
Pcordatum_s542_g12629	172.493	164.511	159.067	290.34	281.653	301.611	126.61	121.737	128.082	108.307	85.825	136.15	131.895	132.894	130.456	111.499	113.876	101.707
Pcordatum_s542_g12630	60.6176	54.7134	34.6292	23.4316	3.58543	12.6653	54.5137	53.2581	47.272	48.4699	45.5583	47.3319	47.1149	44.8054	41.2528	44.9992	41.4103	46.0268
Pcordatum_s542_g12631	0.42332	0.668971	0.497022	0.0354022	0.0376549	0.0244257	0.721348	0.969945	0.576559	2.84697	4.09104	0.763282	0.236957	0.170066	0.18611	1.01216	0.339172	1.54223
Pcordatum_s542_g12632	0.0736527	1.17115	0.392468	0	0.128846	0.0626843	0.793378	0.349361	0.110973	0.403501	0.614572	0.398406	0.137685	0.129317	0.106138	0.171266	0.118024	0.26909
Pcordatum_s542_g12633	0.0778917	0.422234	0.266822	0	0	0.033146	0.10488	0.369468	0.33252	1.95074	2.92475	0.234076	0.121341	0.136759	0.0280616	0.150936	0.156021	0.284577
Pcordatum_s542_g12634	13.2128	14.7558	15.7825	37.3779	46.1359	48.1035	9.02757	9.0846	9.78327	9.14714	6.64651	11.7621	11.2537	10.2869	10.8693	8.73145	7.88833	7.26392
Pcordatum_s5420_g52214	0.261942	0.795162	0.458618	0.0215411	0.0916472	0.0891735	0.282161	0.496994	0.420981	0.656014	1.8032	0.251895	0.163223	0.183963	0.245358	0.203033	0.146911	0.510403
Pcordatum_s5421_g52216	8.16459	8.3813	21.19	8.90364	11.6437	7.42707	29.9001	31.3842	27.9907	44.1734	50.2723	27.6827	25.2535	26.9821	26.5366	33.6369	48.1851	42.06
Pcordatum_s5421_g52217	29.3662	27.5765	31.1044	17.1975	7.45941	9.87729	28.7905	32.3027	33.1475	29.6573	29.882	29.5726	27.4715	29.0026	35.3455	32.7634	36.1844	32.5119
Pcordatum_s5421_g52218	0.143166	0.194018	0.149851	0	0.0156532	0.0304615	0.144578	0.0707384	0.125831	0.0280116	0.136882	0.0968028	0.144968	0.0785519	0.180522	0.166453	0.0286768	0.0653821
Pcordatum_s5422_g52219	8.89374	12.3809	6.64504	1.96675	0.706016	1.52658	6.76251	8.66175	9.29385	3.17026	2.08914	6.10003	6.51992	5.62938	9.73614	7.9479	5.79647	5.61578
Pcordatum_s5422_g52221	0.499115	0.832489	1.05215	0.157866	0.167912	0.359435	0.379105	0.607045	0.655606	1.3822	3.25702	0.461511	0.47848	0.168524	0.331962	0.267831	0.522946	0.888378
Pcordatum_s5423_g52222	46.8977	43.8202	59.315	84.7199	71.7584	83.0409	32.1609	33.1745	37.173	24.7489	17.5732	30.3273	40.0516	46.0674	44.3025	34.9206	40.0849	25.0296
Pcordatum_s5423_g52227	0.483243	1.04782	0.788272	0.113543	0.15096	0.117508	3.09847	4.44795	3.2418	6.61853	6.45644	2.75921	1.52712	1.21209	1.34302	2.72897	1.54873	5.65389
Pcordatum_s5423_g52228	0.195374	0.28242	0.297449	0.1205	0	0.0831392	0.789202	1.39009	1.20201	1.4526	1.80005	0.851331	0.456535	0.514544	0.492702	0.90861	0.547879	1.45733
Pcordatum_s5424_g52230	36.9073	36.1006	35.836	19.7258	12.2433	12.3201	36.2981	34.8048	32.8063	37.452	34.9805	35.2329	34.7392	30.4573	33.2302	33.6145	32.5902	35.1853
Pcordatum_s5424_g52231	3.33059	3.68817	1.86081	0.175895	0.106907	0.156033	11.2183	10.1939	10.0978	21.1399	21.1407	12.4514	7.46375	5.25758	5.57013	12.4341	7.24664	13.6009
Pcordatum_s5425_g52234	1.13968	0.823726	7.59115	4.56898	13.5823	6.18348	1.15092	2.02721	1.57406	1.7839	3.76426	1.45558	1.06525	1.62582	2.25822	1.32506	4.90808	2.51564
Pcordatum_s5425_g52235	0.848492	0.946794	0.997177	0.942595	0.455716	0.658789	0.721566	0.835536	0.747618	0.990259	0.993681	0.796264	1.64181	1.20225	1.212	1.29226	0.906436	0.997063
Pcordatum_s5425_g52236	0.709964	1.11181	2.43201	0.681153	0.206999	0.453177	0.637303	1.12254	0.713138	1.01867	2.83862	0.817857	0.368665	0.77908	0.682065	0.642013	2.03833	1.04474
Pcordatum_s5425_g52240	38.3809	39.105	33.2683	19.3829	11.1993	16.0997	43.1889	41.4262	40.7215	40.9156	42.7814	41.6211	43.36	39.9414	40.8901	40.475	42.9108	41.7229
Pcordatum_s5426_g52242	0.359188	0.853006	2.38271	1.09713	2.91736	1.52849	0.829098	1.4198	0.7989	1.92762	3.7821	1.20277	0.479614	0.675695	1.14614	1.15341	2.05563	1.34354
Pcordatum_s5426_g52243	3.11514	2.60951	4.37557	4.46969	2.85018	3.03949	2.58572	2.32875	2.61846	2.63182	2.51051	2.69484	2.83453	3.11232	2.64837	2.43476	2.47502	2.53972
Pcordatum_s5426_g52244	0.203514	0.353026	0.960513	0.535558	0.818853	0.484979	0.876891	0.997517	1.08345	1.52905	1.44344	1.0764	0.83698	0.786109	1.23176	1.00957	1.50014	1.95798
Pcordatum_s5426_g52245	289.88	290.561	310.538	681.632	1069.89	685.326	199.617	207.508	245.216	181.554	137.543	247.334	250.562	250.843	276.092	199	232.71	191.188
Pcordatum_s5426_g52246	10.8576	7.48179	28.9281	12.4853	28.0485	11.1202	18.6668	21.6045	18.8085	12.8183	16.6352	13.3556	14.5921	15.8323	16.9724	17.2239	28.4571	16.5284
Pcordatum_s5427_g52249	5.48643	5.94815	5.91664	7.97568	16.0815	10.3571	3.41427	4.17585	3.84986	3.41834	2.71919	3.47875	3.68546	3.81728	4.28255	3.2422	2.68114	2.87283
Pcordatum_s5427_g52250	10.6419	12.3066	13.0319	4.79427	9.22738	5.19798	19.9362	23.9954	28.6756	6.44566	6.43462	15.2949	22.3732	24.7774	30.071	34.0702	37.0716	24.455
Pcordatum_s5428_g52252	1.97146	2.79004	3.27434	0.476171	0.337648	0.469334	2.45034	2.97542	2.44418	9.46257	14.3125	3.95244	1.35733	1.08926	1.54963	3.18441	2.49638	3.41667
Pcordatum_s5429_g52253	1.16444	2.26558	0.805827	0.0580357	0.0771609	0.11512	1.5679	1.76208	1.70426	3.84323	7.6471	1.31843	0.806216	0.686657	0.652565	1.92365	0.815172	2.48524
Pcordatum_s5429_g52254	0.24842	0.201994	0.0472762	0.0255363	0.108645	0.0264281	0.139372	0.294585	0.155956	0.315934	0.215923	0.149307	0.154797	0.245343	0.156619	0.21662	0.248798	0.11345
Pcordatum_s543_g12635	4.03239	4.49693	5.20037	4.20492	2.72713	3.54982	3.10971	2.77156	3.17352	2.5811	2.42814	3.981	2.27956	2.72492	2.48611	1.78295	2.27601	2.16007
Pcordatum_s543_g12637	0.056984	0.576608	0.260268	0	0.0498432	0.0484979	0.306912	0.585639	0.372052	0.891949	2.02081	0.342489	0.248558	0.0500251	0.0410585	0.0883371	0.0913131	0.381683
Pcordatum_s543_g12639	6.61647	7.8254	3.59762	1.34261	0.150321	0.658186	11.3387	8.49141	8.0702	12.374	13.8023	9.45108	6.47884	6.11021	6.74859	8.72504	7.71089	9.99369
Pcordatum_s543_g12640	4.18003	3.87774	3.39369	2.63861	0.789772	2.59697	3.04665	3.14204	3.32617	2.83607	2.38244	3.42081	2.91866	3.14231	2.98568	3.07437	2.71611	2.75882
Pcordatum_s543_g12641	0.460721	0.511386	0.688906	0.243565	0.331026	0.280079	1.07823	1.04065	0.611532	2.63992	3.23795	1.26586	0.789492	0.447793	0.486088	1.36466	1.08105	1.24239
Pcordatum_s543_g12642	95.0857	101.393	91.0712	48.7379	15.6978	25.5752	91.7894	94.7156	89.4936	109.272	104.682	93.3746	93.4116	95.9314	96.7798	95.8898	100.399	93.0752
Pcordatum_s543_g12643	0.384803	0.290766	1.18501	0.73358	1.17804	0.640109	0.204112	0.456314	0.439231	0.342226	0.668931	0.325891	0.239781	0.429941	0.756166	0.338935	1.33134	0.468625
Pcordatum_s543_g12644	0.59717	0.69434	0.592937	0.341627	0.158972	0.353558	0.885653	0.472098	0.69112	0.873768	0.613835	0.655412	0.40447	0.615417	0.505108	0.523244	0.540872	0.679823
Pcordatum_s543_g12645	7.93882	8.50408	5.01441	1.45079	1.46844	1.38037	13.282	15.1954	16.0415	4.13098	3.48231	8.41417	7.4558	6.43227	7.95488	10.0682	6.6571	7.03452
Pcordatum_s543_g12646	0.40643	0.623852	0.810148	0.268763	0.355499	0.370866	0.586743	0.791673	0.738632	0.324643	0.518605	0.692534	0.684056	0.842335	0.757771	0.626804	0.701634	1.06391
Pcordatum_s543_g12647	0.834577	0.733631	0.875694	0.445182	0.49324	0.479927	1.55907	1.14125	1.32543	1.81827	2.36834	1.43703	1.84125	1.32671	1.85277	1.95814	2.20483	2.14263
Pcordatum_s543_g12648	0.936948	1.24153	3.9426	1.62663	2.6635	1.46193	1.58866	1.93408	1.34635	3.54421	6.33408	1.62682	0.664926	1.11955	1.23768	2.68303	3.7535	1.71157
Pcordatum_s543_g12649	0.326077	0.576103	0.45507	0.0297947	0.0475359	0.0462529	0.666716	0.801991	0.60048	3.11908	4.63551	0.881915	0.316069	0.286256	0.169684	1.03906	0.711203	1.32369
Pcordatum_s543_g12651	1.40462	1.16435	0.718869	0.639548	0.0971778	0.15534	1.04004	0.94732	1.04821	1.25457	1.52299	0.996843	1.29558	1.13556	1.00063	1.1933	1.03003	0.942274
Pcordatum_s5430_g52256	7.43641	12.1706	3.70882	1.89788	0.14953	0.290987	27.6988	25.1374	23.3963	37.4618	39.4058	19.9329	21.0919	14.4072	12.3176	26.3024	16.9842	26.9607
Pcordatum_s5430_g52257	10.5176	12.8933	5.18057	1.61114	0.72154	0.263274	32.4888	37.5796	24.9615	46.0798	42.0163	23.8601	27.436	21.1821	16.8653	32.2094	20.6542	31.7077
Pcordatum_s5430_g52258	52.374	45.8422	51.8465	60.1381	36.5701	63.4181	43.3482	39.2427	42.7676	32.7212	32.9275	46.722	42.2302	47.4252	44.5932	39.2596	42.7134	37.1837
Pcordatum_s5431_g52259	48.5593	52.4848	34.9301	16.7526	4.56979	11.3402	46.7524	52.2205	48.2882	20.7295	15.8831	42.2569	51.0283	48.389	58.3917	56.7246	54.612	41.0359
Pcordatum_s5432_g52261	5.73192	6.20795	4.39	2.17666	0.367974	0.910022	9.36222	8.42538	8.91802	10.1518	9.88498	10.3773	8.57429	6.30916	7.94426	6.84767	5.5054	7.84506
Pcordatum_s5432_g52262	57.2016	54.4419	53.1651	51.7023	46.213	62.9598	61.3582	64.0665	63.5718	51.4593	46.2696	56.9179	80.9009	92.5186	83.6695	73.2951	65.6377	59.5889
Pcordatum_s5432_g52263	2.25611	3.13189	4.47076	1.94368	1.87942	2.68209	2.79672	2.91603	2.78778	1.31727	1.61859	3.42225	2.834	3.48962	3.66403	2.97005	3.5005	3.90328
Pcordatum_s5433_g52264	163.225	159.285	139.829	172.189	145.722	234.142	118.575	111.723	123.983	100.026	80.9706	124.695	133.734	138.777	131.958	119.406	113.814	112.572
Pcordatum_s5433_g52265	3.11033	2.7177	3.77906	1.98782	2.10674	1.81392	6.32284	5.86985	5.36951	9.13349	8.50647	5.74878	4.02742	3.58235	3.54577	4.78137	4.5676	5.51297
Pcordatum_s5433_g52266	59.6077	65.8996	47.7301	25.9282	34.3425	13.8725	66.5369	78.2255	70.6898	38.3326	38.9938	37.8997	54.7386	56.576	59.1513	55.3935	58.7849	44.1687
Pcordatum_s5433_g52267	25.1393	32.1056	8.41118	5.3056	0.324322	0.757364	32.0856	36.9341	30.8383	19.5587	14.7992	19.611	24.3523	20.572	20.9989	22.0722	18.419	22.081
Pcordatum_s5433_g52268	1.20065	1.41588	6.59025	4.15734	10.7784	4.4101	2.43917	2.64773	4.25281	2.57173	3.25161	3.98794	2.12635	3.16209	5.19063	2.40005	6.68327	6.349
Pcordatum_s5434_g52270	32.4009	34.8388	42.2098	106.975	169.532	129.488	27.6976	28.0373	30.3912	18.226	15.6746	26.9687	32.5429	34.6429	35.7674	26.7457	27.2625	21.7413
Pcordatum_s5434_g52271	107.399	103.398	105.617	141.636	98.8486	152.034	68.0224	74.3163	76.3528	53.8362	37.3907	64.7839	85.8394	88.2478	85.7967	72.6499	64.2226	55.8981
Pcordatum_s5434_g52273	109.969	103.464	94.7448	78.6642	35.9717	86.0592	88.9335	88.0828	94.3426	55.9657	47.4386	80.1565	100.231	107.241	106.089	89.7713	85.4134	78.1983
Pcordatum_s5435_g52276	80.9791	85.4168	56.3113	50.0906	37.9188	24.4018	65.4356	69.4834	68.3878	47.22	37.8579	51.2617	87.1187	89.3112	89.5968	106.969	90.5787	81.1377
Pcordatum_s5435_g52278	0.279285	0.383532	0.701583	0.275607	0.122144	0.427849	1.50421	1.52346	1.76736	3.23494	4.21415	1.84644	1.23561	1.07879	1.26777	2.03487	1.96916	2.55092
Pcordatum_s5435_g52279	36.7632	32.4696	25.279	28.3721	9.04617	26.3372	31.7677	24.9754	29.1362	26.622	20.5629	37.247	30.6113	25.9608	28.2936	23.2973	21.5574	31.3399
Pcordatum_s5435_g52280	58.0895	51.3103	63.467	53.5285	47.351	57.2188	44.7534	44.078	41.4826	41.9616	38.8147	49.8763	44.6404	47.2393	41.4347	42.9652	50.1265	40.2668
Pcordatum_s5436_g52282	0.43021	0.466415	1.80119	0.294823	0.125433	0.244095	0.38618	0.510159	0.252078	1.0662	2.29345	0.344758	0.312755	0.503564	0.671619	0.222305	1.55111	0.654904
Pcordatum_s5436_g52284	15.5666	14.9286	18.4028	28.2263	41.0162	34.0105	11.6281	11.9367	11.4647	10.2457	8.3381	14.1497	12.0136	14.8487	14.7039	10.9572	11.8552	10.0649
Pcordatum_s5436_g52285	1.53302	1.3504	8.20535	4.09725	7.79407	3.54721	1.1181	1.89366	1.25115	1.76219	3.8975	1.67002	0.895562	1.6402	2.51983	1.52245	5.06667	2.01282
Pcordatum_s5436_g52287	0.121316	0.184598	0.136095	0.00525082	0.00558495	0.027171	0.584623	0.484586	0.365576	1.24929	2.14001	0.598666	0.234744	0.308293	0.280638	0.524605	0.317182	0.824249
Pcordatum_s5437_g52289	10.143	9.43366	12.3182	52.0228	56.6736	34.1209	7.58935	6.93029	6.8683	7.34868	6.21305	9.79608	7.20245	7.94661	7.66387	5.79825	6.34738	5.4803
Pcordatum_s5437_g52290	5.1708	3.45397	2.62886	5.23473	7.5925	7.38757	0.988644	1.06254	2.47508	0.730475	0.636029	1.15561	0.686289	1.09797	0.887713	0.680043	1.06191	0.829771
Pcordatum_s5438_g52291	7.84021	8.83913	10.1967	8.46386	1.68134	2.66648	10.7605	9.77584	9.9657	6.07676	5.67269	6.88634	5.30986	5.12886	4.85298	3.17927	3.1166	3.50218
Pcordatum_s5438_g52292	0.963655	0.867213	0.913361	0.668162	0.611514	0.739741	0.407073	0.425726	0.488727	0.635883	0.584675	0.556471	0.594593	0.787918	0.592231	0.563862	0.688832	0.523504
Pcordatum_s5438_g52293	13.4404	9.91667	16.981	14.5836	19.3486	17.7143	8.12699	8.1904	7.54712	6.35513	6.10069	6.89998	7.90977	9.09509	8.33913	6.36636	9.49735	5.68336
Pcordatum_s5438_g52294	6.29292	6.61063	6.15905	6.81434	6.99154	8.93184	4.17526	4.10972	4.26966	4.4203	4.15835	4.39301	3.83604	3.84309	3.99913	3.02961	2.94378	3.51055
Pcordatum_s5438_g52295	1.80449	3.66595	2.52452	0.200533	0.255952	0.373565	1.66359	2.66034	1.98402	10.6491	27.1637	1.84667	1.00287	0.941915	1.15963	0.98285	1.09411	3.38544
Pcordatum_s5438_g52296	148.348	152.882	153.038	159.515	126.076	155.251	119.264	119.538	118.339	93.1983	88.4646	119.279	120.053	130.057	113.183	105.352	128.117	95.6264
Pcordatum_s5439_g52298	4.68944	4.84496	18.0021	8.63551	17.4138	10.0879	5.03591	6.55028	4.33473	8.93884	13.6834	5.87905	6.25656	7.02124	7.89785	5.88705	13.7382	5.97372
Pcordatum_s5439_g52299	0.0876676	0.126727	0.21689	0.0360471	0.0383409	0.0932652	0.0393477	0.138613	0.143097	0.463127	0.975354	0.131727	0.109256	0.192404	0.315835	0.220843	0.105361	0.560513
Pcordatum_s5439_g52300	0.0726235	0.118103	1.56175	0.23889	0.603468	0.463563	0.0977863	0.172239	0.0911852	0.341025	0.631233	0.207332	0.316776	0.494099	0.954972	0.52069	1.00373	0.442216
Pcordatum_s544_g12657	82.1132	81.1708	88.8031	92.9867	58.5072	81.7908	68.343	64.201	70.168	56.3683	47.1919	60.8374	71.7913	74.3197	71.4036	61.6271	74.5497	56.556
Pcordatum_s544_g12658	25.4571	24.2113	21.3425	21.4053	9.64164	18.6997	21.3825	19.2418	22.1072	17.2082	15.3701	19.783	25.1412	24.2362	23.8842	23.4147	21.3092	21.5005
Pcordatum_s544_g12659	40.8214	32.4845	35.2434	30.2051	15.0863	27.4295	29.1566	30.7788	27.6784	21.2577	21.0098	26.8048	29.0455	34.3719	31.9075	30.2747	29.1008	23.7261
Pcordatum_s544_g12660	40.4122	34.6001	31.9131	34.2946	25.0245	30.1082	35.0897	29.7835	36.4672	24.4599	22.8044	29.8125	38.1259	40.0914	30.9097	46.5221	41.4572	40.6103
Pcordatum_s544_g12662	8.09436	7.88946	8.7478	12.487	15.297	13.9288	5.48924	4.88104	6.20177	3.14433	2.82448	5.82372	5.63288	6.21117	7.15191	3.88117	4.03559	3.85848
Pcordatum_s544_g12664	1.04296	1.0051	0.453678	0.39481	0.0868827	0.211344	1.2483	0.929225	0.897965	1.06243	1.24324	0.7562	0.959374	0.610398	0.834982	0.76991	0.490773	0.655238
Pcordatum_s544_g12665	3.2414	3.90867	4.40073	1.23204	1.38838	2.30839	2.74968	3.24057	3.33142	0.470751	0.464723	2.14567	2.67225	3.20248	3.75609	2.41746	2.68632	1.70583
Pcordatum_s544_g12666	3.93328	4.35972	3.89344	0.457183	0.753727	0.686068	5.36472	6.90021	7.43405	1.81653	2.25179	4.22682	3.8626	3.35534	5.13732	7.30397	5.28948	6.23725
Pcordatum_s5440_g52303	3.75268	4.09148	3.27629	5.00394	2.07702	4.52911	2.74057	2.51417	2.84307	2.77104	3.11067	2.95632	2.85364	2.94077	2.78029	2.58005	2.61601	2.80147
Pcordatum_s5440_g52304	129.368	122.437	130.009	87.0274	43.0287	87.8458	103.967	96.3474	106.021	90.949	80.5744	114.629	98.7074	107.233	107.535	92.8717	110.814	101.967
Pcordatum_s5441_g52305	1.34572	2.27688	1.76943	0.477879	0.882816	0.338389	3.6789	4.0137	3.70192	3.97346	3.76426	2.81248	2.57284	2.79236	3.34963	3.27147	4.23935	3.68744
Pcordatum_s5441_g52308	0.182862	0.198251	0.208801	0.0751891	0.219927	0.233445	0.102592	0.0903519	0.0688798	0.143114	0.127153	0.15112	0.156676	0.120398	0.131757	0.194889	0.164826	0.208777
Pcordatum_s5442_g52310	0.100436	0.101629	0.107037	0.0330376	0.01757	0.0170957	0.108188	0.11116	0.13115	0.18865	0.377124	0.0845104	0.0876177	0.0881704	0.0434199	0.0778481	0.0965649	0.18347
Pcordatum_s5442_g52311	0.538242	0.807976	1.51284	0.221314	0.941589	0.599037	1.31939	1.9148	1.35162	3.83981	5.13896	2.25205	0.812684	0.999546	0.656308	1.47623	1.60889	2.47069
Pcordatum_s5442_g52312	20.4209	23.1699	23.9922	9.56904	8.93098	9.47694	24.7295	26.3481	28.2914	14.5045	14.3604	21.6987	23.793	26.8569	26.013	21.0547	25.376	22.9219
Pcordatum_s5443_g52316	0.537085	0.517586	0.486722	0.231355	0.246076	0.217668	1.12494	1.29401	1.13035	0.820663	0.995897	0.968409	0.733091	0.763376	0.608119	0.792947	0.758187	1.13685
Pcordatum_s5443_g52318	0.177977	0.373046	0.663862	0.102453	0.140107	0.151473	0.271596	0.379894	0.46481	0.752169	1.64596	0.288817	0.166354	0.249989	0.371889	0.400058	0.827072	0.455167
Pcordatum_s5443_g52319	0.320008	0.346939	0.568402	0.0438603	0.0933026	0.0907842	0.0957525	0.29515	0.401799	1.50269	1.81723	0.352612	0.0332343	0.187286	0.0768583	0.24804	0.128198	0.422193
Pcordatum_s5443_g52320	0.17573	0.338701	0.245248	0	0.0512365	0.0249268	0.184036	0.162079	0.367742	0.641817	1.38487	0.158428	0.182504	0.102847	0.253237	0.113508	0.0938656	0.42802
Pcordatum_s5444_g52321	19.8137	19.7027	19.3829	25.0452	17.8175	32.1479	13.4835	12.3936	14.8515	12.9838	10.1471	17.1899	13.4309	13.4244	13.0944	11.0125	13.7722	11.0313
Pcordatum_s5444_g52322	1.37381	1.77313	1.04579	0.0268992	0	0.250548	5.49072	5.04251	4.99412	6.04154	7.07362	5.01318	3.09812	1.95264	2.66322	4.48758	4.35048	5.09889
Pcordatum_s5444_g52324	0.14522	0.139948	0.479033	0.199038	0.381067	0.247187	0.086905	0.153073	0.243115	0.0757691	0.807828	0.0290937	0.0301635	0.297467	0.41854	0.150081	0.426627	0.26528
Pcordatum_s5444_g52325	1.24364	0.925301	2.67302	0.511358	1.08779	0.560347	3.54608	3.20975	3.08625	3.72148	4.80706	2.50619	1.84619	1.57343	2.02934	2.35317	3.83916	3.18499
Pcordatum_s5444_g52326	1.78832	2.14923	2.21611	0.666918	0.618413	0.495535	4.94655	5.47425	4.83542	9.48795	11.3217	6.73643	5.51992	4.61852	5.13915	6.35043	6.53105	8.62285
Pcordatum_s5445_g52327	0	0.0363034	0	0.0688426	0.117157	0.0142494	0.0300584	0.0132361	0.0420439	0.209654	0.302693	0.100628	0.0730298	0.0440943	0.0844451	0.207638	0.0939019	0.173313
Pcordatum_s5445_g52328	0.621818	0.784302	1.9398	0.95253	1.84498	0.871651	0.426843	0.925334	0.618474	1.36454	3.59469	0.498307	0.379874	0.428143	0.711588	0.368569	1.33833	0.876057
Pcordatum_s5445_g52329	1.26314	1.21107	1.33439	1.46274	4.23905	2.8302	1.64295	1.73225	2.08444	1.97715	1.82835	1.6888	2.08822	2.57987	2.22889	1.29877	1.13598	1.58539
Pcordatum_s5445_g52330	1.97262	1.83398	2.33586	1.45583	1.14291	1.11207	1.72533	1.60613	1.75705	1.53724	1.32477	1.4896	1.37103	1.56892	1.4274	1.58126	1.87769	1.25763
Pcordatum_s5446_g52332	9.85661	9.48645	5.75373	2.01592	1.16144	1.95593	14.2574	14.1714	14.7484	15.0685	15.2346	16.2069	13.2704	13.0018	12.8424	16.3486	19.6	21.1464
Pcordatum_s5446_g52333	18.3833	14.5096	44.0422	8.53266	16.4742	7.29489	21.0576	29.8685	28.7177	29.569	26.0361	34.7056	19.818	30.7915	20.7217	31.9072	48.7051	49.1019
Pcordatum_s5448_g52339	0.752037	0.931801	2.34442	0.147249	0.25059	0.152391	0.996533	1.67035	1.34893	2.77468	6.87277	0.947038	0.75871	0.723075	1.03212	1.27685	2.26672	2.02796
Pcordatum_s5448_g52340	2.85934	3.15802	3.20379	10.119	9.94793	11.5388	1.00938	0.787358	0.806777	1.53378	0.915932	2.0275	0.420409	0.310245	0.509272	0.572749	0.669268	0.489073
Pcordatum_s5448_g52341	18.1452	13.8394	16.1784	14.8394	5.08585	12.7127	11.2487	12.6805	14.9033	11.8472	11.8504	15.726	13.4307	14.2572	12.6407	11.5779	14.8595	10.8657
Pcordatum_s5448_g52342	0.0308314	0.044568	0.105614	0	0.0404518	0.01312	0.0415139	0.036561	0.077423	0.253361	0.375175	0.231631	0.0384237	0.121798	0.122182	0.167283	0.197621	0.15019
Pcordatum_s5448_g52343	1.50848	1.57486	2.35033	1.83538	2.54631	1.4415	1.78962	1.70861	1.55953	1.9055	2.11011	1.67543	1.69855	1.6805	1.48098	1.60684	1.60443	1.84245
Pcordatum_s5449_g52345	0.59252	0.311459	0.656066	0.177187	0.51827	0.320906	0.821994	0.553589	0.459903	1.47549	1.87276	0.647493	0.503475	0.425587	0.232869	0.793276	0.345264	0.688789
Pcordatum_s5449_g52348	3.68031	3.21677	2.93187	0.598269	0.187158	0.0728427	6.03108	6.08965	6.29739	6.33002	6.10018	5.96717	4.93326	3.83196	4.44016	6.56767	5.55458	6.9054
Pcordatum_s545_g12669	1.66568	1.99595	3.83729	4.4338	9.43187	4.51403	2.4789	2.6683	2.13544	3.39627	4.17573	3.53028	2.81335	2.8091	2.30559	2.61614	4.03885	2.21536
Pcordatum_s545_g12670	2.55441	3.26905	3.01487	0.713062	1.78335	0.897526	8.33046	8.13323	7.55625	12.0683	14.3563	7.22564	6.29387	5.90448	6.06191	7.88342	9.21927	10.0746
Pcordatum_s545_g12672	6.72985	5.7086	5.69219	2.24192	0.96746	1.48494	13.9001	12.8944	10.9458	15.0816	14.3637	10.4491	11.8429	8.27394	8.4746	12.4492	9.51102	12.5498
Pcordatum_s545_g12674	0.243334	0.400266	1.17527	0.441617	1.15962	0.5713	0.579969	0.749578	0.75855	2.08171	2.80058	0.816985	0.428741	0.449334	0.441345	0.76094	1.28407	1.49192
Pcordatum_s545_g12675	26.3011	28.5621	27.0713	18.1054	9.26841	18.9481	24.7188	23.5414	27.3456	24.9433	20.351	27.5446	29.8102	27.5161	32.0594	24.5119	23.542	28.3376
Pcordatum_s545_g12676	0.00880001	0.0190812	0.0156307	0.00482452	0	0.00748951	0.021065	0.0185518	0.032411	0.0137743	0.0163176	0.0282083	0.0182784	0.0128756	0.0147949	0.0181892	0.0305532	0.0250062
Pcordatum_s545_g12677	0.257313	0.786832	0.647895	0.260436	0.242382	0.35376	0.497493	0.500729	0.745568	1.11534	1.63783	0.582921	0.567353	0.399652	0.442111	0.659702	0.333034	0.97625
Pcordatum_s545_g12680	7.81494	10.5555	6.95288	14.9421	5.6394	11.3485	7.58511	8.14746	8.02159	9.55659	8.66062	7.75005	7.30455	7.80392	7.00341	5.90597	5.87013	7.19744
Pcordatum_s5450_g52350	36.0593	31.6995	30.2433	32.0179	18.5926	30.9236	30.1999	30.4171	28.7859	26.7849	28.2851	31.2865	32.7799	35.2536	34.2676	32.0983	33.7433	29.574
Pcordatum_s5450_g52351	0.386677	0.489087	0.515114	0.0794968	0	0	0.780981	0.687804	0.631159	1.58878	0.60497	0.406706	0.783084	0.678912	0.626876	0.524501	0.774531	0.941814
Pcordatum_s5450_g52352	14.523	14.4095	13.6132	13.6932	7.21695	14.235	12.7016	12.3963	13.4067	11.4246	9.11209	13.9122	14.6331	15.306	13.1543	12.6748	12.3839	12.8444
Pcordatum_s5450_g52353	1.76979	2.01655	1.25212	1.28418	0.491722	1.22271	1.15879	1.23452	1.31759	1.04289	1.1148	1.20135	1.01198	1.16982	0.930133	0.806925	0.967568	0.73534
Pcordatum_s5451_g52354	0.0608256	0.0439629	0.277814	0.0500205	0	0	0.109201	0.192345	0.183292	0.95208	2.83377	0.548368	0.151608	0.21359	0.0438265	0.612901	0.0974691	0.77779
Pcordatum_s5451_g52356	0.721797	1.71414	1.2559	0.211992	0.180385	0.175516	2.26774	2.5678	2.79652	2.2596	2.97555	2.8818	2.82713	1.81043	2.0803	1.79829	1.9828	2.57429
Pcordatum_s5451_g52357	3.9308	5.48276	8.81928	2.52364	6.00182	2.90524	8.4808	10.0858	8.9358	7.25916	9.32672	9.05634	6.0805	6.9621	5.86326	7.08244	9.03389	8.33536
Pcordatum_s5451_g52359	0.550523	0.954964	0.838151	0	0.192614	0.0937078	1.18603	1.21862	0.663581	6.80753	10.7186	1.85293	0.754701	0.579952	0.634667	2.38959	0.705742	2.27951
Pcordatum_s5452_g52360	12.1067	15.7482	10.9976	8.34976	1.38445	4.91541	11.8803	12.3931	11.5688	13.2703	12.4578	11.3549	11.7514	9.43086	9.93642	9.17511	7.28517	10.5914
Pcordatum_s5452_g52361	0.79101	1.17917	1.50536	0.609839	0.389187	0.589061	1.642	2.65769	2.16017	1.12206	1.0313	1.5154	1.69434	2.03984	2.38664	1.83935	2.49548	2.25777
Pcordatum_s5452_g52362	14.1583	19.0368	13.2503	6.36953	6.82948	3.9162	31.4368	36.262	34.1005	27.6856	26.5235	20.2477	31.6051	28.3133	27.0789	31.4055	30.2282	29.2741
Pcordatum_s5452_g52363	8.47006	9.26272	6.95229	1.93821	1.06298	1.28503	19.57	17.3225	19.0689	17.4082	17.5665	13.745	16.2239	13.0933	14.9389	20.3521	17.497	17.6478
Pcordatum_s5452_g52364	11.26	10.3921	22.7474	14.3883	31.4411	12.0896	22.8588	24.1716	22.6207	19.5908	20.3571	16.2422	18.8904	17.6409	22.2176	24.7733	29.5635	18.6178
Pcordatum_s5452_g52365	3.29449	3.0016	11.0205	5.93364	10.654	5.37079	2.51997	3.83336	2.57513	3.77677	7.90494	2.27291	2.44322	3.52356	4.78097	3.03911	9.35014	3.92737
Pcordatum_s5452_g52366	0.234688	0.169626	0.0714609	0.656193	3.20235	1.79765	0.210669	0.185535	0.259311	0.110205	0.228466	0.451373	0.46797	1.03014	0.574938	0.582106	0.488895	0.714527
Pcordatum_s5453_g52367	1.52291	2.37342	4.02129	1.23281	2.7474	2.65299	2.45642	2.8782	2.54555	1.63883	1.7208	2.34549	1.83862	1.94273	2.64038	2.10262	3.14579	2.81095
Pcordatum_s5453_g52368	0.374779	0.361172	1.54534	0.179785	0.327815	0.425289	0.252317	0.246904	0.39214	0.195543	0.282319	0.431734	0.700605	0.959617	1.28268	0.580986	1.05098	0.912835
Pcordatum_s5453_g52370	5.72821	5.55057	3.49798	1.60473	0.330356	0.964318	9.26683	10.3508	10.0218	6.79852	7.22212	10.0258	10.8259	9.78108	9.47926	8.29444	7.61562	10.4257
Pcordatum_s5454_g52374	1.01339	1.42701	2.71328	0.747159	1.3296	0.936826	2.60355	2.79019	2.57112	3.07672	3.32891	2.65683	2.17748	2.30078	2.40454	2.45125	3.94773	3.48963
Pcordatum_s5454_g52375	0	0	0	0.0864432	0.0919438	0.626235	0.094358	0.249301	0	0.164534	0.219277	0.0631777	1.63752	0.553676	0.681651	1.22214	0.252663	0.896095
Pcordatum_s5454_g52376	14.757	14.509	17.9795	7.28768	9.84093	5.8698	19.4378	21.505	20.5509	18.5754	20.0939	19.9851	14.3815	15.052	15.1303	11.2292	15.8986	16.9392
Pcordatum_s5454_g52377	0.612455	0.532697	0.489926	0.435365	0.82626	0.521248	0.316819	0.615485	0.547417	0.373712	0.469179	0.442971	0.523942	0.847501	0.643237	0.450578	0.532295	0.587844
Pcordatum_s5454_g52379	0.0781729	0.169503	0.34217	0.192859	0.350432	0.141379	0.385948	0.386252	0.368074	0.795348	1.2774	0.48746	0.310537	0.274506	0.267547	0.568052	0.454093	0.66046
Pcordatum_s5455_g52380	0.0322551	0.23313	0.0982144	0.318303	0.310344	0.301968	0.173724	0.356993	0.242994	0.277682	0.336428	0.15509	0.080396	0.198213	0.0929627	0.150006	0.0258433	0.157125
Pcordatum_s5456_g52382	2.96629	8.82591	7.33861	1.7482	1.59999	1.3885	12.8254	13.9529	14.575	12.7683	13.2694	15.8374	9.14945	8.89716	11.0071	10.6529	12.6358	17.8816
Pcordatum_s5456_g52383	4.23276	6.8271	8.92016	3.04116	2.41627	2.80609	15.6782	14.0542	19.4906	19.5623	19.9521	18.3436	21.2114	21.3564	20.3214	17.2675	16.5998	22.8981
Pcordatum_s5456_g52384	32.5528	31.7696	43.3175	45.9085	27.278	32.2664	23.7644	21.8391	24.9302	20.8319	18.9338	27.4777	30.2139	32.4299	31.4377	26.9325	29.0215	23.9615
Pcordatum_s5456_g52385	4.48012	6.15238	4.77457	7.64485	4.40855	5.43344	3.61944	4.16161	4.61265	4.55817	2.41432	4.98145	4.25732	3.93301	4.59997	5.20884	3.76903	4.77402
Pcordatum_s5457_g52386	29.7014	33.7306	32.4141	21.3478	10.0581	22.2016	27.9825	27.6742	28.4292	22.1079	20.0339	27.929	26.4316	28.913	25.7594	22.6134	24.6706	25.4637
Pcordatum_s5457_g52387	1.74533	2.37328	2.49957	1.80019	1.1385	1.91341	2.23056	2.05798	2.18398	2.45408	2.85919	2.11576	3.22582	2.51902	3.06929	2.82027	1.39839	2.46776
Pcordatum_s5457_g52388	3.83632	4.18998	3.89377	2.17333	0.820254	2.39434	2.67843	2.35887	2.6118	3.20259	2.66758	2.81812	4.30293	3.74204	3.19416	4.03081	2.80051	2.80319
Pcordatum_s5457_g52389	3.77197	5.14962	13.2933	4.021	9.40911	5.52876	9.96969	10.1055	8.73536	2.84273	3.64283	8.90031	5.96309	6.62268	7.44881	6.28048	10.4097	11.5266
Pcordatum_s5457_g52390	12.3583	10.5925	11.8906	9.02958	5.90716	9.89233	6.76335	7.30026	8.92948	5.50119	5.33491	10.9069	9.59024	9.8812	8.90453	8.7956	9.16554	9.09177
Pcordatum_s5457_g52391	3.36521	2.88534	4.90993	6.2538	8.41209	8.52198	2.56176	2.33437	2.65118	3.15013	2.78735	3.14294	3.14543	4.0983	3.66086	3.27327	2.92095	3.04356
Pcordatum_s5458_g52393	9.03441	10.1575	7.91433	8.78572	4.20201	6.04136	7.98106	7.53902	6.59003	6.73392	8.42595	8.40347	8.66777	10.5119	8.31775	8.4476	9.42158	9.03767
Pcordatum_s5458_g52394	1.64163	1.46903	5.53422	1.44644	2.25644	1.39716	1.15784	2.65741	2.1201	3.33434	8.5613	1.45651	1.2665	1.61272	1.99956	2.3631	4.82278	3.26065
Pcordatum_s5458_g52395	203.368	218.341	202.492	578.036	1132.05	626.906	153.19	156.135	188.986	138.335	113.574	175.383	268.511	275.043	290.386	240.501	232.542	169.334
Pcordatum_s5458_g52396	75.9328	41.4447	91.9903	35.022	22.927	23.6421	140.301	122.879	114.273	84.1289	111.199	115.767	107.395	91.1415	106.659	128.98	150.473	115.74
Pcordatum_s5458_g52397	6.75443	7.21516	8.31744	4.90109	8.77515	9.29914	3.38823	4.24041	3.56692	3.26502	2.79729	4.776	6.83941	7.89158	6.87071	5.1969	4.69551	4.14312
Pcordatum_s5458_g52398	6.45168	6.53903	6.37895	5.24461	6.61617	6.50071	3.52808	3.51754	4.13412	3.25011	2.73295	4.01135	5.82238	5.5336	6.83934	4.88577	3.50555	4.65101
Pcordatum_s5459_g52399	0.304985	0.440868	0.754533	0.0209006	0.0889221	0.108153	0.387842	0.642955	0.536109	1.45203	2.77459	0.519362	0.221718	0.423922	0.51275	0.551588	0.712714	0.882122
Pcordatum_s5459_g52401	0.735416	0.664421	2.23929	0.604776	0.589655	0.625897	0.990225	0.53294	0.769483	1.72668	2.64208	0.957678	0.725574	0.753208	1.50135	0.47502	2.55332	1.00756
Pcordatum_s5459_g52402	0.636879	0.754137	1.53696	0.300874	0.41484	0.34598	2.05568	2.05681	2.09613	3.02247	2.96806	2.16639	2.21227	1.93902	2.09917	2.35271	3.45253	3.99357
Pcordatum_s5459_g52403	7.452	6.58794	4.86633	6.59417	3.26447	7.38007	5.15244	4.73247	4.93041	4.97421	4.59933	6.12234	5.06568	5.37414	4.92562	4.82136	4.76667	4.63514
Pcordatum_s5459_g52404	128.506	126.114	112.443	103.256	65.1389	74.0765	112.074	109.227	112.543	83.5872	67.4973	99.4474	126.736	118.706	129.162	112.006	114.226	101.275
Pcordatum_s5459_g52406	4.73582	4.97673	6.96108	2.30598	2.13931	2.16112	18.4868	22.0572	19.7399	18.276	14.4504	13.3985	13.0369	12.6639	10.8318	24.5965	20.1329	22.2065
Pcordatum_s5459_g52407	9.07402	8.94331	7.69237	8.64926	8.74867	16.2352	5.46108	6.35837	6.9913	6.61741	6.16621	5.45374	9.12393	8.69008	7.05815	5.43483	7.51811	6.5927
Pcordatum_s5459_g52408	62.0927	60.5901	61.7419	99.6106	104.74	119.219	45.643	39.7339	43.2805	29.5508	23.1534	44.0407	47.774	51.0905	47.9837	36.5223	34.2795	33.091
Pcordatum_s546_g12683	20.7435	21.4511	19.1871	11.395	8.97936	7.08379	31.7986	31.9975	29.9831	35.5372	35.0939	29.7817	35.6084	34.8187	32.6748	35.9345	33.9758	37.5347
Pcordatum_s546_g12684	3.10873	3.56404	3.99851	2.55649	2.15658	1.18604	3.36793	3.89831	4.36091	4.11091	3.87606	4.96101	3.33988	3.95248	4.86604	3.24048	5.92631	6.00523
Pcordatum_s546_g12685	0.0949733	0.372638	0.681655	0.100417	0.083072	0.0808298	0.328834	0.589929	0.415662	0.552159	0.509448	0.489271	0.541078	0.464519	0.596326	0.567881	0.543531	0.933553
Pcordatum_s546_g12687	0.212293	0.71605	1.66991	0.523744	2.41397	1.20452	0.889309	1.17481	1.35053	0.387677	0.0984119	1.23341	1.54333	1.86368	2.39642	0.658198	1.70093	2.49919
Pcordatum_s546_g12689	25.2935	24.2734	27.0903	26.6807	19.4067	32.1338	18.7117	15.898	19.7012	14.3575	13.0886	24.5488	19.8846	20.8008	20.4895	18.1518	21.6059	17.741
Pcordatum_s546_g12690	13.3745	12.3645	12.1757	5.89212	7.32946	3.61808	14.7559	15.9247	13.9278	14.5474	14.7755	14.1247	11.8802	11.7112	12.2523	14.1483	14.0892	13.7574
Pcordatum_s546_g12691	0.519694	0.719937	1.26924	0.249302	0.170464	0.276438	2.58522	2.27678	1.92494	6.42292	7.19726	2.92828	1.22787	0.798401	0.982941	3.02113	2.35953	3.49413
Pcordatum_s5460_g52411	0.166568	3.49133	4.5647	2.46562	4.95365	2.12645	2.8409	1.05346	1.84044	1.6947	3.82217	2.10236	1.86828	2.19341	1.92028	2.19484	4.67102	3.34706
Pcordatum_s5461_g52413	0.168995	0.21986	0.334476	0.222359	0	0.0287657	0.212379	0.213761	0.169751	0.740661	0.799072	0.284398	0.105305	0.207701	0.0974125	0.209582	0.297884	0.411615
Pcordatum_s5461_g52414	0.355955	0.900457	2.23545	0.0731806	0.155675	0.0757364	0.639049	0.844209	0.446932	1.18397	1.54695	0.588331	0.44361	0.234364	0.769425	0.758731	1.56858	0.596052
Pcordatum_s5461_g52418	4.67242	4.33937	3.25084	1.36344	3.18603	1.60347	2.14221	3.15762	2.95224	1.04199	1.46727	2.29492	3.66287	5.97632	7.45722	4.14733	4.54871	2.99807
Pcordatum_s5462_g52419	0.972079	1.45363	4.10815	1.35071	2.6974	1.05554	3.30983	3.57743	4.32657	3.93507	4.42854	4.75456	2.65267	2.73667	4.34737	3.40358	4.27023	6.20489
Pcordatum_s5462_g52420	3.49066	3.9127	16.8665	6.32499	14.3347	6.16824	17.5524	13.26	11.4696	19.077	26.4115	18.0284	7.52076	7.71289	9.57022	24.4194	27.5411	19.5439
Pcordatum_s5462_g52422	0.220685	0.217506	0.992684	0.94041	2.57959	0.66591	0.144072	0.459952	0.2519	0.533847	1.12997	0.373798	0.175019	0.317021	0.34693	0.155504	0.803713	0.403136
Pcordatum_s5462_g52423	0.204604	0.332734	0.233626	0.0140215	0.0149137	0.0145112	0.22958	0.485254	0.325404	1.98827	2.58459	0.502138	0.191241	0.104777	0.110567	0.726868	0.13661	0.79943
Pcordatum_s5462_g52424	0.270674	0.254325	0.370882	0.0222591	0	0	3.74177	2.5892	2.06632	4.53333	5.9287	3.95318	1.11318	0.594048	0.663095	5.05619	2.51568	3.11505
Pcordatum_s5463_g52425	41.9436	40.6996	36.4507	22.9052	14.7264	18.488	44.6572	40.5852	43.2152	41.3945	38.9153	43.6207	53.3807	56.4981	53.8613	50.0577	54.7325	52.2579
Pcordatum_s5464_g52428	18.8743	18.7902	18.1829	19.0467	15.3526	20.1293	16.3683	16.5904	18.7552	11.9675	11.5819	21.2908	18.5652	18.7786	16.1042	15.7206	15.3275	17.5964
Pcordatum_s5464_g52429	4.35172	2.88589	5.56665	3.54178	1.68737	1.9091	8.4973	8.15738	8.47196	9.76093	10.856	9.78791	7.79955	6.38028	9.9238	9.38887	13.4794	11.0091
Pcordatum_s5465_g52431	0.516033	0.668537	0.77823	0.584502	0.706859	0.762359	0.37582	0.423349	0.59658	0.769627	1.27281	0.778301	0.5157	0.598322	0.575262	0.649023	0.522669	0.788515
Pcordatum_s5465_g52432	3.34445	2.94989	8.32812	4.66159	6.1482	3.47357	3.96896	4.57096	3.50175	11.3128	15.0176	6.13253	2.79046	3.48342	3.55339	5.66791	7.63014	6.73077
Pcordatum_s5465_g52433	0.602402	0.847261	0.557717	0.0669447	0.128168	0.0969958	1.54917	1.5188	1.41461	6.05251	9.06818	2.05494	0.730455	0.557423	0.551357	2.68797	1.27838	2.95432
Pcordatum_s5466_g52436	2.20882	3.32537	5.96635	0.987744	0.676655	0.970262	5.90259	4.91673	4.59076	12.8815	24.9566	5.75685	2.54344	2.05525	2.82366	9.38876	6.53257	7.91496
Pcordatum_s5466_g52437	0.486377	0.307596	0.485947	0.324981	0.385544	0.595047	0.272874	0.276366	0.229008	0.2617	0.211376	0.319732	0.236777	0.200147	0.284739	0.200278	0.304448	0.240632
Pcordatum_s5466_g52439	0.659265	0.546228	0.575296	0.542153	0.478199	0.574772	0.404151	0.292374	0.331106	0.339779	0.290705	0.396237	0.390766	0.296436	0.475019	0.373902	0.270549	0.332899
Pcordatum_s5467_g52442	19.1346	20.3052	17.2975	14.3408	10.4377	11.2542	19.0296	19.1589	17.1956	18.2839	16.1081	17.343	16.4644	16.841	15.5403	13.9645	13.1352	15.3406
Pcordatum_s5467_g52443	69.5151	59.239	69.2981	74.0029	69.4187	91.8015	57.4049	55.8624	60.7123	50.3131	46.2968	71.9452	69.8827	75.3572	71.3523	62.0121	70.1276	68.9255
Pcordatum_s5468_g52448	2.07214	2.47118	1.61682	0.0852023	0	0.308623	6.88227	5.97925	5.56776	13.2171	15.7775	7.13001	3.29258	2.13744	1.64234	7.87003	3.40349	9.71556
Pcordatum_s5468_g52449	1.76273	3.2207	1.41678	1.14791	0.305238	0.517845	3.10843	3.89061	3.57718	4.53088	5.92948	2.26949	3.04432	2.45867	2.45638	2.35115	1.93569	3.36173
Pcordatum_s5468_g52450	0.124448	0.287831	0.303148	0.102341	0.261247	0.233013	0.312791	0.41321	0.387513	0.0779174	0.207683	0.22439	0.279168	0.458851	0.358672	0.250796	0.239303	0.48498
Pcordatum_s5468_g52451	1.33483	1.60796	2.48384	1.82952	1.03783	1.89341	2.2633	1.75877	1.48977	1.50898	2.372	2.13939	1.4787	2.34364	2.77848	1.72439	2.85197	2.79964
Pcordatum_s5468_g52452	0.49338	0.772634	1.50231	0.946717	0.575405	0.629859	1.10721	1.23515	2.02364	0.643558	1.14357	1.82863	1.33223	1.58814	1.54047	0.956053	1.6471	1.70242
Pcordatum_s5468_g52453	98.0885	97.7397	116.744	216.571	308.28	244.514	84.7364	76.414	102.999	63.4791	58.2283	101.298	104.505	119.687	124.497	84.862	102.729	82.0342
Pcordatum_s5468_g52454	2.52778	2.6435	2.4436	2.7134	3.76656	4.10278	1.64659	1.75962	1.76387	1.82075	1.50104	1.77472	1.80512	1.85579	1.74075	2.09801	1.48761	1.73671
Pcordatum_s5469_g52458	0.464565	0.643567	0.884105	0.0318366	0.067725	0.0988455	0.382268	0.367266	0.874954	0.242389	0.592231	0.162876	0.289483	0.407833	0.446309	0.54013	0.310182	0.872216
Pcordatum_s547_g12692	1.76767	3.19404	3.50418	1.48394	2.48029	1.50442	4.23135	3.93031	5.21573	4.17911	3.32893	4.93581	4.47476	4.26745	4.53738	3.0257	4.77996	6.25634
Pcordatum_s547_g12693	0.144085	0.223158	0.266371	0.0169271	0.0540126	0.070073	0.295631	0.536993	0.341147	0.596046	0.715638	0.346396	0.230871	0.234909	0.29662	0.28718	0.412298	0.664283
Pcordatum_s547_g12694	0.472694	0.699568	0.651121	0	0.0196886	0.0766287	0.444522	0.676206	0.621772	0.634192	2.03473	0.324689	0.210392	0.237125	0.291934	0.279153	0.270522	0.753843
Pcordatum_s547_g12695	1.53478	1.33699	1.14988	0.677572	0.833736	0.907481	0.891884	0.977055	0.937157	0.87875	0.960489	0.689408	0.583886	0.801323	0.797379	0.425758	0.453046	0.462358
Pcordatum_s547_g12696	12.4237	11.8225	14.2898	7.59052	6.06366	6.76179	11.1872	10.4067	13.1443	9.35744	11.3469	16.2448	12.8864	14.941	14.9568	15.5464	17.7551	16.6478
Pcordatum_s547_g12697	0.482038	1.04521	1.27351	0.233181	0.235618	0.361988	0.750869	0.851824	0.74053	3.1845	5.96432	0.587958	0.31804	0.522742	0.520983	0.637369	1.23817	1.01006
Pcordatum_s547_g12698	2.15273	1.75423	2.10464	0.885158	0.664576	0.772374	4.03532	3.78747	3.44492	5.05438	5.38589	4.35088	2.88011	2.98298	3.20865	3.15723	3.9569	4.54935
Pcordatum_s547_g12699	0.0589623	0.0585973	0.207588	0.0666713	0.0515736	0.0815451	0.0793918	0.081573	0.0703307	0.144205	0.297245	0.106314	0.0275557	0.0517619	0.0955889	0.0342765	0.165346	0.0897576
Pcordatum_s547_g12700	0.891631	1.21984	2.90888	1.04749	2.81321	1.35509	2.05811	1.61117	2.54291	0.498442	0.708566	1.68424	1.78586	1.84504	1.88145	1.62904	2.11766	2.65647
Pcordatum_s547_g12702	178.27	168.271	133.632	99.396	68.257	134.394	105.563	98.7285	118.022	54.5716	57.3398	121.756	84.7776	90.0263	85.6651	76.0032	83.2557	80.3148
Pcordatum_s547_g12703	0.38989	0.520248	1.06162	0.345294	0.891931	0.484979	0.619208	0.640172	0.564856	1.43181	2.91964	0.486696	0.308361	0.447593	0.324146	0.650905	0.780968	0.849198
Pcordatum_s547_g12704	4.1491	4.8443	23.8471	5.89538	8.78303	4.8058	6.23683	9.45215	6.868	9.37659	15.0229	4.66283	5.5227	8.75043	11.6044	9.59088	23.5457	7.8634
Pcordatum_s547_g12705	0.742712	1.5549	1.41831	0.16849	0.117608	0.256112	1.13799	1.37678	1.22195	2.97149	5.30246	0.942808	0.670268	0.62953	0.80733	1.4789	1.10807	1.74272
Pcordatum_s547_g12706	0.748044	0.939048	1.58842	0.388523	0.792054	1.10575	0.353414	0.715872	0.514108	0.739507	0.848668	1.08849	0.883187	0.794945	0.595722	0.396714	0.757069	0.791124
Pcordatum_s547_g12707	3.02047	3.42791	3.88703	2.12093	2.21047	1.60574	4.05536	3.50995	4.46402	3.29864	3.67098	4.57228	3.75888	3.89764	4.66446	3.45475	4.80544	4.67971
Pcordatum_s547_g12708	2.33621	1.90642	5.64115	2.10713	2.83447	1.83864	9.71888	9.67146	8.32684	14.6075	17.2405	11.082	6.23001	6.57175	6.73322	11.741	14.4311	12.543
Pcordatum_s5470_g52459	113.926	113.049	90.0691	76.719	30.3058	57.7866	102.012	99.2862	97.9087	98.9404	85.9208	96.2829	103.142	104.244	100.369	90.2038	81.415	89.6673
Pcordatum_s5470_g52460	2.24057	2.01623	2.63181	1.89136	2.25831	1.91953	1.57171	1.39593	1.40103	1.10322	1.1659	1.32881	1.83073	1.58919	2.07412	1.15012	1.39097	1.11133
Pcordatum_s5470_g52462	2.28348	1.11057	0.958477	0.333448	0.224	0.236117	5.47884	4.5468	3.93356	6.9063	6.87805	5.58593	4.15565	2.22944	3.05228	5.35943	3.38555	5.15894
Pcordatum_s5470_g52463	2.41839	1.5597	3.68191	1.43805	1.52955	0.728302	4.50876	4.1179	4.26045	4.33867	4.96726	5.70227	3.54716	2.44968	3.6995	4.81604	4.32247	3.96468
Pcordatum_s5471_g52466	30.7725	28.3519	29.3271	63.7964	70.289	72.3995	24.5561	23.5656	27.346	22.5579	19.1436	29.9476	30.7622	33.4366	31.6884	25.6005	25.9716	25.4728
Pcordatum_s5471_g52468	16.8324	19.3843	28.908	11.1836	18.374	8.39648	37.6992	39.7289	37.4819	46.731	52.6433	34.1907	28.4396	25.6762	25.9952	32.8583	37.8081	38.1606
Pcordatum_s5471_g52469	2.23788	1.75455	1.70355	0.831792	0.608246	0.968447	1.60027	1.5093	1.73989	1.13794	1.2484	1.60339	1.33146	1.37632	1.69444	1.31319	1.52965	1.45506
Pcordatum_s5471_g52470	1.31077	1.47792	2.21511	1.03481	2.15545	0.892455	5.69484	5.53352	4.79253	9.41729	9.88003	5.45164	4.37792	3.4521	3.13556	5.28311	5.50311	6.35325
Pcordatum_s5471_g52472	0.186672	0.168651	0.0355251	0.191889	0.12246	0.0794362	0.335134	0.110681	0.375012	0.401761	0.356955	0.448779	0.37804	0.327751	0.437132	0.506415	0.63565	0.568336
Pcordatum_s5472_g52474	0.154029	0.201781	0.139236	0.0158334	0.0757841	0.0245795	1.34808	1.34707	0.95248	2.01164	2.26257	1.15141	0.731844	0.431011	0.443928	1.5222	0.701899	1.4772
Pcordatum_s5472_g52476	1.11046	2.157	2.00762	0.399523	0.303532	0.177204	11.2764	14.485	10.2479	19.174	18.1939	8.96839	7.43852	4.69146	4.55065	13.6639	7.61821	11.7485
Pcordatum_s5472_g52477	409.042	399.774	405.278	718.287	1353.48	770.402	209.474	212.043	261.987	120.267	94.4075	193.31	227.539	244.273	257.073	205.437	204.146	139.062
Pcordatum_s5472_g52478	1.00872	1.45815	0.921446	0.207383	0.132348	0.214626	7.83245	8.65238	7.09262	11.8419	12.8709	6.5174	4.71422	3.49787	3.59772	8.7178	6.95057	8.53775
Pcordatum_s5473_g52479	14.7676	20.2041	10.0678	3.23523	0.345838	1.34602	17.1604	19.1921	16.6308	18.4272	16.6608	14.8048	15.6448	13.2072	13.8312	15.9515	10.7075	15.4926
Pcordatum_s5474_g52481	8.35157	10.6858	21.6326	6.27401	14.156	6.0897	11.1237	14.6502	14.8733	11.8535	17.9868	17.9346	10.4082	12.5431	13.5313	14.1714	18.1392	21.2625
Pcordatum_s5474_g52482	5.99312	7.78799	11.4881	3.21757	4.04702	2.21996	10.648	10.5069	14.6443	11.5437	11.7246	13.9415	11.3582	10.6861	12.977	9.65163	10.8227	18.0196
Pcordatum_s5474_g52483	3.01954	2.82315	3.26861	2.83626	2.47154	2.77027	2.02667	1.79582	2.14261	2.09218	1.91664	2.48915	2.13186	2.28601	1.98604	1.83587	2.11967	1.95672
Pcordatum_s5474_g52484	0.807121	0.658367	0.895278	0.170677	0.574869	0.304209	3.01192	2.58877	2.72173	3.66373	3.60791	2.377	2.49314	1.55882	1.73635	2.73478	2.94701	2.82243
Pcordatum_s5474_g52485	0.222472	0	0.112902	0	0	0	0	0.117251	0.148977	0.638415	0.412521	0.267423	0.415884	0.455708	0.427458	0.804715	0.415913	0.632177
Pcordatum_s5474_g52486	1.54127	1.15524	3.69361	1.5022	1.99723	1.21458	1.63974	1.44411	1.20413	6.12059	8.61346	1.57822	0.889266	1.1526	0.658091	1.10615	2.607	1.66845
Pcordatum_s5475_g52487	1.02017	1.50641	1.2108	0.658527	0.383798	0.382775	1.22101	1.01463	1.14042	1.03021	0.907693	0.830719	0.970631	0.962996	1.2251	0.875763	1.07226	0.86166
Pcordatum_s5475_g52488	0.098726	0.166498	0.300614	0.216502	0.287848	0.0560158	0.265866	0.286179	0.165279	0.231798	0.366128	0.217569	0.143544	0.11556	0.260828	0.306092	0.474606	0.14027
Pcordatum_s5475_g52489	16.4742	14.2775	14.7963	5.9461	5.05166	4.16454	30.3816	32.0022	27.4004	32.9027	33.0185	26.7044	28.0152	21.3857	21.9148	32.6331	25.9578	32.3667
Pcordatum_s5476_g52492	42.5289	33.3002	28.9254	9.85379	4.75781	6.82808	46.5434	44.4901	42.0344	36.8202	35.7379	42.9529	46.5707	46.1107	48.6494	46.2869	47.6071	47.2793
Pcordatum_s5476_g52494	25.8671	21.4048	18.628	9.12523	3.27815	3.50238	35.951	36.1351	31.5188	32.5521	30.608	33.2137	28.2074	25.5468	25.5213	28.5936	28.6738	26.4901
Pcordatum_s5476_g52496	0.791173	1.25186	1.18825	1.51227	4.11477	2.49322	0.767785	0.912846	0.601402	0.401641	0.594747	0.899627	0.812786	0.84473	0.878203	0.596668	0.496842	0.533839
Pcordatum_s5477_g52498	0.877861	1.15701	0.550328	0	0.271008	0.307642	0.648955	1.02059	0.752111	4.52639	8.6536	0.869019	0.353953	0.0906656	0.446487	0.960613	0.330992	1.5093
Pcordatum_s5477_g52499	1.26314	1.04339	1.09891	0	0	0	0.647925	1.56921	1.45005	1.1298	4.01521	0.976095	0.224886	0.475239	0.260037	0.279734	0.867475	1.42842
Pcordatum_s5478_g52500	0.241493	0.669086	1.31747	0.264792	1.16177	0.513825	0.830982	0.572744	0.929863	0.0315	0.167922	0.919247	0.927966	0.530006	1.24702	0.561548	0.773955	1.2009
Pcordatum_s5478_g52501	10.2034	9.75102	19.6337	18.4599	41.0541	11.8198	24.2209	26.7087	23.1172	14.995	19.5899	14.9906	13.6697	17.0688	16.8275	28.8229	30.0664	20.8826
Pcordatum_s5478_g52502	2.78274	2.231	2.59893	1.98072	6.32029	5.45313	1.44839	1.64532	1.25666	1.13468	1.04066	1.06815	1.48628	1.37542	1.24683	0.870015	0.861854	0.93978
Pcordatum_s5478_g52503	36.4306	39.9666	37.6542	18.9919	18.4933	11.0338	47.0927	47.7192	44.3999	46.7134	42.4731	44.3362	31.4454	33.8378	31.0036	33.1359	39.4831	32.5532
Pcordatum_s5478_g52504	2.23524	2.90297	1.64836	0.143607	0.274942	0.208072	9.81293	10.2988	7.10406	6.88815	5.39138	4.55511	4.85317	4.23116	3.22111	9.77265	5.34476	8.29404
Pcordatum_s5478_g52505	143.801	151.582	125.008	47.3204	19.6375	27.9946	192.083	194.888	186.979	190.374	193.62	175.697	199.298	213.857	201.067	198.533	224.465	203.537
Pcordatum_s5479_g52507	0.354659	0.384506	0.202483	0	0.0517027	0.0754608	0.159181	0.280379	0.311714	0.416351	1.68518	0.124343	0.0920823	0.18162	0.212951	0.183265	0.0236799	0.197961
Pcordatum_s5479_g52508	0.288137	0.567973	1.83447	0.818561	2.10789	0.780268	0.611349	0.641951	0.552538	2.31655	3.55176	0.692713	0.457025	0.574886	1.26454	0.670008	1.90984	0.925105
Pcordatum_s5479_g52509	0.436661	0.291328	0.281262	0	0.0293802	0.142936	0.150758	0.238989	0.253046	0.893794	1.4948	0.100941	0.167443	0.11795	0.169414	0.208282	0.0538247	0.26589
Pcordatum_s5479_g52510	0.46335	0.267917	0.0352717	0.0762081	0	0	0	0.0732611	0.20944	0.616475	1.57873	0.167092	0.0288726	0.12203	0.100157	0	0.0742489	0.197499
Pcordatum_s548_g12711	13.2414	13.4465	11.0471	2.06916	1.55614	1.12479	28.13	29.3951	29.6009	31.169	31.2451	25.8764	26.7487	25.1006	24.0809	29.8055	33.3143	34.248
Pcordatum_s548_g12712	22.7634	25.6883	28.8318	28.7874	35.2707	32.7883	24.177	22.3208	26.1508	17.486	15.6689	25.6153	27.8206	29.1525	29.6057	22.2403	24.3383	27.3492
Pcordatum_s548_g12715	61.2734	62.8898	60.0476	32.2227	14.9511	28.3189	54.0768	55.9336	54.0581	39.3258	37.3668	57.5169	47.5967	47.8024	48.4641	48.8459	53.3195	47.5254
Pcordatum_s548_g12716	0.174373	0.446838	1.01364	0.260722	0.776474	0.350775	1.45143	1.44118	1.46491	3.11399	4.58545	1.5244	0.760594	0.723643	0.399764	1.53588	1.15579	2.20078
Pcordatum_s548_g12717	1.97853	2.72101	3.15867	1.2203	1.94692	2.78309	2.88606	3.12829	2.71884	1.20436	1.07004	2.97288	3.85273	4.07692	4.53415	2.59855	3.56677	3.27962
Pcordatum_s548_g12718	1.26139	0.531823	0.880195	0.345773	0.73555	0.626235	0.660506	0.914104	0.950274	0.329068	0.657831	0.82131	1.37551	1.19963	1.3633	0.977712	1.51598	0.576061
Pcordatum_s548_g12719	1.06933	2.35579	2.22287	0.651074	0.584581	0.507547	2.75968	3.01568	3.07257	4.63508	5.37649	3.27528	2.62046	2.5996	2.47443	2.70171	2.89982	3.87548
Pcordatum_s548_g12720	1.30863	1.346	2.09451	0.896803	1.49684	1.02808	3.47892	3.26281	3.17666	4.98957	5.79804	3.58977	2.85405	2.47438	2.65947	3.4461	4.20743	4.43373
Pcordatum_s548_g12721	22.9743	24.4941	30.287	15.5633	22.4821	16.5563	19.9118	21.9203	23.5633	9.9891	13.5268	25.5002	19.6363	22.4096	23.9742	16.6476	25.319	24.5484
Pcordatum_s548_g12722	1.48926	1.20556	3.32167	1.56763	3.98609	1.64773	1.53737	1.68361	1.66047	6.83009	9.54785	2.44359	1.12288	1.2551	1.33059	2.42411	2.94727	2.67517
Pcordatum_s548_g12723	2.45298	2.13976	9.46522	6.88641	30.6302	7.12692	1.74636	2.8754	2.20906	4.36916	7.41088	2.69443	1.68664	3.63855	4.44907	3.67151	7.99703	3.91442
Pcordatum_s548_g12724	0.721797	1.56508	0.941923	0.0847966	0	0	1.66609	1.3858	1.19111	3.38941	7.45681	0.805666	0.321265	0.814695	0.520074	0.879164	1.56972	1.82084
Pcordatum_s548_g12726	0.346462	0.250413	0.395608	0	0	0.0737168	0.77751	0.342374	0.391513	0.406729	0.30114	0.468526	0.377808	1.29265	1.06095	0.201409	0.138796	0.31645
Pcordatum_s548_g12727	0.773354	0.457329	1.25768	0.289079	0.645696	0.35901	0.441767	0.778122	0.600263	1.54064	1.8088	0.633828	0.219044	0.339456	0.810506	0.326962	0.704119	0.599336
Pcordatum_s548_g12728	9.16433	7.79665	6.64917	5.57377	6.01195	4.8138	6.36261	4.49035	4.11122	5.04302	5.49288	6.3543	4.17881	3.1217	3.69708	3.86613	3.13591	3.54582
Pcordatum_s548_g12729	7.36786	6.71625	13.3574	7.14516	12.9882	6.11006	26.8871	26.3567	20.9468	36.9753	44.5479	22.6744	18.629	12.8285	13.1733	28.6128	21.2774	29.1645
Pcordatum_s548_g12730	10.5104	11.5779	7.01278	2.83771	0.110763	1.13162	10.5146	10.6366	10.4938	10.4061	9.24554	9.13305	8.12744	7.44819	7.41334	7.43504	6.23973	7.5951
Pcordatum_s548_g12731	20.3436	22.3796	21.2608	8.56338	3.61919	4.28449	24.0805	23.4973	22.5127	17.7566	17.3108	17.2008	14.2666	16.3458	16.7948	15.0201	16.4654	15.033
Pcordatum_s548_g12732	88.7249	78.3766	85.7138	65.7584	37.6228	73.9679	62.1267	62.5508	63.8297	53.4039	51.079	73.5529	67.9436	74.0828	74.1478	63.5747	65.6279	63.9016
Pcordatum_s548_g12733	3.18225	4.49432	4.26013	1.68447	0.927825	1.61878	4.30126	3.35434	3.89455	3.3207	4.57815	4.41881	2.68951	3.08263	4.08504	3.23206	3.80986	4.52134
Pcordatum_s548_g12735	32.1189	33.5136	31.7147	56.4258	79.1007	68.1152	25.5527	24.8195	26.4942	20.5528	16.2698	27.4335	20.5063	25.6253	23.925	19.3348	22.0165	19.3573
Pcordatum_s5480_g52511	0.117048	0.232647	0.155926	0.144383	0.127976	0.0249043	0.262672	0.4164	0.529071	0.435126	0.508683	0.334159	0.291743	0.154131	0.337346	0.453623	0.304788	0.427635
Pcordatum_s5480_g52512	1.86785	1.5774	2.52942	0.662923	0.37835	0.443439	5.54188	5.13716	4.24613	8.43248	8.90707	5.14045	2.97102	2.04537	2.44375	4.65574	3.38693	4.96847
Pcordatum_s5480_g52513	7.21797	6.93353	8.44383	3.72076	3.81826	3.21833	6.68173	7.55236	7.94994	4.72481	4.96365	4.52959	6.26703	6.62772	6.71126	3.76407	6.27218	4.86373
Pcordatum_s5480_g52514	0.719133	0.664148	0.334539	0.361403	0.174727	0.238015	0.107589	0.473764	0.240783	0.469014	0.58339	0.33617	0.0995803	0.315657	0.230291	0.154834	0.256081	0.291928
Pcordatum_s5481_g52516	0.0781729	0.762765	1.36868	0.546433	0.307696	0.46572	0.421034	0.463502	0.726332	1.62129	1.68508	0.751746	0.389693	0.377446	0.901212	0.727107	1.40925	0.809212
Pcordatum_s5481_g52517	0.167212	0.287032	0.0954651	0.0515655	0	0.0533664	0.0750492	0.165238	0.262436	0.114507	0.712156	0.251247	0.0651213	0.146792	0.0602403	0.0486025	0.0669865	0.343635
Pcordatum_s5481_g52519	16.8455	17.5151	16.3624	7.1491	5.07863	3.72198	27.6893	28.7241	26.4953	35.5057	37.148	26.8713	29.0698	26.9302	28.214	31.6675	30.4552	32.1362
Pcordatum_s5481_g52520	0.757887	2.0346	1.3599	0.0890364	0.331457	0.691095	0.874699	1.02712	0.870028	4.27912	10.6152	0.813412	0.708389	0.522763	0.546078	0.671362	1.30121	1.41743
Pcordatum_s5481_g52521	11.3081	10.6512	6.31873	7.96382	4.41943	10.3408	3.77956	4.27967	5.43768	4.37798	3.30418	6.29039	7.49618	6.44212	7.84446	6.90011	6.07232	7.14209
Pcordatum_s5482_g52522	1.53108	1.46232	1.62339	0.944326	1.53054	0.511922	1.3253	1.21041	1.18091	2.65332	5.58935	0.723033	0.647398	0.432035	0.787992	1.01722	1.00767	1.69812
Pcordatum_s5482_g52523	0.122415	0.147464	0.155311	0.234895	0.21415	0.243099	0.32966	0.0645176	0.245925	0.223547	0.113495	0.171675	0.661096	0.608974	0.588024	0.411167	0.359631	0.39755
Pcordatum_s5483_g52526	0.998015	2.29516	1.03598	0.298446	0.396796	0	11.402	7.74644	6.19713	19.882	21.1976	10.9061	4.86205	1.19473	1.30745	12.6584	4.50699	12.0989
Pcordatum_s5483_g52527	0.0998182	0.139482	0.0709192	0.0164173	0	0.00566355	0.525668	0.399822	0.344241	0.994739	1.09665	0.423954	0.223918	0.116838	0.105485	0.520955	0.266587	0.611861
Pcordatum_s5483_g52528	6.09726	5.48251	16.4102	8.40506	19.2809	7.17701	14.1748	13.1617	9.82	17.0414	24.9138	13.8573	7.55366	6.24176	7.28237	16.3408	17.3219	14.8572
Pcordatum_s5483_g52529	24.7058	22.6884	24.8361	48.3426	97.4987	50.2165	13.9587	14.4762	27.5533	12.4544	9.65064	17.2509	32.0575	31.6401	46.5973	20.7829	19.7947	22.4329
Pcordatum_s5484_g52534	0.0773354	0.195635	0.72116	0.23849	0.338222	0.0987278	0.104131	0.275122	0.252464	0.726301	1.61325	0.197543	0.192759	0.169728	0.25075	0.299715	0.542172	0.376726
Pcordatum_s5484_g52535	18.77	16.4145	15.4333	13.6264	8.74173	16.7365	11.1248	10.5739	11.9929	10.1371	9.48195	12.5514	11.8743	12.5057	10.3448	9.55785	11.2841	9.09051
Pcordatum_s5485_g52536	2.8619	2.36756	3.20224	5.24578	15.6228	8.1288	1.48569	1.7991	1.29881	1.67311	1.46255	2.07239	1.91224	1.60431	1.7391	1.68375	1.3537	1.57469
Pcordatum_s5485_g52537	3.46196	6.27218	3.24441	0.67062	0.1615	0.353568	8.52186	9.53651	8.39994	12.909	13.042	8.09174	8.35091	7.06442	7.572	9.4455	9.19663	10.0717
Pcordatum_s5485_g52538	0.157483	0.540664	0.449554	0.161884	0.344371	0.469107	0.388755	0.311249	0.474561	0.0616255	0.219011	0.331281	0.367994	0.207377	0.36878	0.396714	0.283901	0.551389
Pcordatum_s5485_g52540	0.103417	0.166743	0.0787242	0.013084	0.0139165	0.0338523	0.0928328	0.12578	0.123856	0.193004	0.508907	0.0382501	0.0446136	0.0488857	0.0401233	0.0431625	0.0956071	0.164696
Pcordatum_s5485_g52541	0.773354	0.447166	2.59029	2.28951	3.92337	1.57965	0.277682	1.58959	0.388405	2.29995	3.0114	0.371846	0.771036	0.271565	0.445778	0.59943	0.4957	0.65927
Pcordatum_s5486_g52542	0.504884	1.12178	1.01066	0.0615105	0.179918	0.159147	0.436426	0.680017	0.544707	1.06834	3.04261	0.427077	0.267998	0.344733	0.269469	0.405832	0.254699	0.728727
Pcordatum_s5486_g52543	0.458651	0.883999	2.12658	0.8115	1.99373	0.603266	0.5739	0.933946	0.774817	0.989846	2.63836	0.534618	0.554275	0.829685	0.971384	0.42014	1.49219	0.914007
Pcordatum_s5487_g52544	2.69859	3.92919	5.89481	1.05332	0.974958	0.915357	2.51017	3.63295	3.55037	8.98366	16.8202	3.12045	2.40049	2.35187	2.90957	3.51647	3.05522	4.64982
Pcordatum_s5487_g52546	25.5015	22.6678	13.7591	5.81312	8.06142	10.4711	48.3133	50.5779	48.984	22.5844	25.261	27.2392	35.991	23.0942	33.2031	28.1584	25.5941	35.4971
Pcordatum_s5488_g52547	28.5438	31.8243	19.9088	10.2747	2.37194	4.27393	49.8025	50.7685	45.2972	59.4718	57.0295	44.1144	48.4902	41.7928	38.8898	50.1497	44.5486	53.61
Pcordatum_s5488_g52548	1.46566	2.52873	1.07971	0.233283	0.124064	0.684053	2.12203	1.7941	1.37723	3.58922	8.02164	1.5913	1.00167	0.830111	1.02198	1.28262	0.530334	2.30313
Pcordatum_s5488_g52549	11.8581	16.4892	66.9158	19.8212	21.5335	15.7965	15.2725	20.9908	14.3063	15.5348	43.0201	10.6131	12.7703	19.2359	21.4531	15.3854	57.5218	26.6063
Pcordatum_s5488_g52550	6.71271	9.07746	61.1543	28.3136	94.418	25.5244	8.55261	14.2085	11.4735	10.9308	29.3612	8.71978	8.09588	15.3027	21.2971	11.9167	53.7834	18.4596
Pcordatum_s5488_g52551	36.4853	42.9861	52.0477	22.808	13.3621	16.2833	61.2422	67.7712	57.8032	67.4399	66.4159	59.0114	59.9797	59.7629	61.0197	65.8716	75.3396	66.0173
Pcordatum_s5488_g52552	5.2619	4.31962	21.5112	15.706	45.5138	13.3243	3.73205	6.16273	5.22017	10.6766	13.3706	4.60717	3.60267	5.36069	8.89327	4.22958	15.6145	5.7752
Pcordatum_s5489_g52553	83.6657	69.2185	70.2072	69.7474	44.98	75.0739	64.239	63.9871	64.5794	64.9553	61.1705	67.8235	77.4414	87.7267	77.3793	67.2969	82.787	66.0047
Pcordatum_s5489_g52555	0.168951	0.183169	0.35368	0	0.110835	0.143791	0.113745	0.133566	0.148493	0.132226	0.2937	0.12693	0.157917	0.296638	0.152167	0.360126	0	0.33435
Pcordatum_s549_g12738	0.382128	0.521693	0.420171	0.174581	0.297105	0.25295	1.75321	1.54404	1.51402	2.49221	2.65712	2.04151	0.873085	1.08094	1.49904	1.34931	1.19065	2.01659
Pcordatum_s549_g12739	5.52695	12.1096	6.60565	10.3089	1.22611	4.85158	7.02252	8.40103	8.22692	11.096	13.0426	3.57059	5.56529	5.74271	5.08852	3.12502	2.84523	5.93424
Pcordatum_s549_g12741	0.62936	1.15853	1.21269	0.210259	0.335457	0.343141	1.08576	1.16612	1.05691	5.51048	9.7098	1.53078	0.545363	0.42301	0.666035	2.35525	1.24488	1.86823
Pcordatum_s549_g12743	0.29626	0.583985	0.717572	0.0885935	0.0942309	0.206297	0.846171	1.29881	1.31208	1.58088	1.70422	1.29499	0.704865	0.709311	0.485144	0.501016	0.712106	1.83677
Pcordatum_s549_g12744	63.9483	60.7143	58.2476	52.4131	19.6557	41.4127	52.4404	50.2176	50.6445	44.3572	34.6386	51.1929	62.3919	63.1311	64.3944	53.8109	53.6438	49.3749
Pcordatum_s549_g12746	0.141133	0.0145724	0.0613916	0.049741	0.0176354	0.0686376	0.199083	0.270966	0.15189	0.362925	0.308431	0.16965	0.540228	0.318596	0.479398	0.343807	0.290774	0.245538
Pcordatum_s549_g12748	11.1037	9.0583	9.87843	9.22655	3.63156	7.72448	7.14181	5.92335	7.18666	7.10324	6.36477	8.2173	6.46178	7.0862	7.13788	6.60086	8.6799	7.60787
Pcordatum_s549_g12749	0.170593	0.221939	0.285693	0.00935257	0.139268	0.096792	0.142925	0.116882	0.199915	0.453938	1.16249	0.0956956	0.0992142	0.0998401	0.106528	0.0881515	0.109346	0.235454
Pcordatum_s549_g12750	0.326934	0.543485	0.771504	0.268857	0.514737	0.23651	0.983137	1.04676	0.993395	0.89554	1.25033	0.785985	0.886187	0.904078	1.07182	0.785564	1.28353	1.36366
Pcordatum_s5490_g52560	10.8679	10.2958	9.8154	2.77713	1.77231	2.71735	11.0784	9.46543	8.78868	8.60166	8.49626	10.7758	8.60857	8.83998	11.0159	8.23338	9.74064	10.0947
Pcordatum_s5491_g52562	21.1742	19.4644	17.433	6.93132	5.46635	4.96888	42.2956	41.3774	32.75	40.512	39.1387	32.1494	32.8703	26.9623	24.2921	31.5816	29.3184	33.9232
Pcordatum_s5491_g52563	1.61661	1.47734	2.24906	1.14606	1.04021	1.24935	1.11756	0.910776	0.877245	0.828931	0.956138	1.19499	1.03051	1.50075	1.39242	1.32506	1.25059	1.19936
Pcordatum_s5492_g52566	0.864875	1.73641	1.82881	0.316106	0	0.245359	3.01918	3.57061	2.07533	12.4094	15.9034	3.2344	1.01797	0.590533	0.761648	4.39464	1.23192	4.03754
Pcordatum_s5493_g52569	2.15625	2.72044	3.96141	0.877206	0.693105	1.05699	10.7585	11.8963	10.531	10.2624	10.8186	8.75578	6.85102	5.98647	5.7479	13.8312	11.025	13.0601
Pcordatum_s5493_g52571	0.333137	0.260847	1.29967	0.593576	2.0276	0.543425	0.485944	0.416994	0.278855	0.49972	0.559812	0.375421	0.320029	0.463053	0.540077	0.301252	0.45598	0.321183
Pcordatum_s5493_g52572	1.27276	0.993507	1.82147	0.460533	0.846084	1.12655	1.2796	1.04644	1.45743	0.836726	0.885013	1.71352	1.58618	2.14528	1.98085	1.34167	2.08031	1.58101
Pcordatum_s5494_g52573	12.4766	11.0832	4.49232	0.859794	1.15837	0.533893	46.9676	45.6621	40.3858	43.9495	49.5169	31.2797	33.4578	20.4373	21.5284	41.1497	26.0987	40.0089
Pcordatum_s5494_g52574	34.6571	25.5604	67.5912	29.127	45.0192	24.171	90.0583	96.0883	81.3192	72.4294	98.9299	67.6236	69.2964	65.1005	72.523	91.4267	124.803	87.3947
Pcordatum_s5494_g52576	25.0519	24.7589	26.2963	32.1979	18.2064	29.0957	23.2537	22.611	25.1294	18.0668	14.9231	24.6484	29.0694	29.4201	28.5578	24.0031	23.4009	22.0985
Pcordatum_s5494_g52577	9.70207	10.1167	12.4357	23.3997	48.6368	28.166	6.33391	6.12392	6.54832	6.42266	5.97303	8.20519	5.85446	6.3627	6.7972	5.02332	6.69809	6.60827
Pcordatum_s5494_g52578	0.23927	0.562045	0.364279	0.0491914	0	0.101819	0.107391	0.189157	0.360509	1.17037	2.82839	0.215712	0.186369	0.315075	0.474101	0.231824	0.0958536	0.437085
Pcordatum_s5494_g52580	1.19196	1.43585	2.77608	0.910202	1.43977	1.05068	0.827951	1.25642	1.08326	3.58708	6.78849	1.27076	0.866531	1.09623	1.19624	1.01188	1.54622	1.99595
Pcordatum_s5494_g52581	3.58763	2.82455	9.99748	6.00601	11.0953	4.47099	5.57829	5.97634	4.215	9.67685	13.3642	7.54693	3.35332	4.61178	4.75453	7.69683	10.3686	6.86577
Pcordatum_s5494_g52582	6.62526	6.75061	2.29769	1.09279	0.182652	0.177722	10.48	10.9105	8.67613	7.32456	7.0225	5.07729	7.01469	5.26623	4.70529	7.18055	4.77593	5.14392
Pcordatum_s5495_g52584	0.632744	0.508143	0.107037	0.115632	0	0.23934	0.820425	0.611381	0.564953	0.605251	0.342205	0.422552	1.13903	0.92579	0.861162	1.08987	1.29558	1.36991
Pcordatum_s5495_g52586	0.155225	0.252432	0.147703	0	0	0	0.209008	0.276108	0.370308	0.364452	0.539678	0.25656	0.19345	0.136269	0.195727	0.120316	0.310923	0.259927
Pcordatum_s5495_g52587	0.320799	0.28983	1.03786	0.263812	0.0701497	0.0682563	0.575933	0.76083	0.684744	0.815968	0.557667	0.771236	0.599695	0.563246	0.577861	0.621631	0.385544	0.537183
Pcordatum_s5495_g52588	9.00211	8.59633	10.0369	16.0107	28.1409	19.8182	6.16009	5.18132	5.8572	5.82334	4.8254	6.45323	6.64246	6.73513	6.22238	4.94557	4.61795	4.38992
Pcordatum_s5495_g52589	0.420207	0.488403	0.544652	0.317543	0.193709	0.260973	0.489342	0.561146	0.501939	1.30214	1.06215	1.03411	0.520146	0.623128	0.613724	0.946303	0.955435	0.992363
Pcordatum_s5495_g52590	0.217992	0.585217	0.308179	0.0768292	0.0544787	0.0530082	0.139773	0.196955	0.062562	0.48745	1.51581	0.205888	0.135837	0.0546775	0.157069	0.241381	0.074854	0.265478
Pcordatum_s5496_g52593	0.163769	0.355102	0.54022	0	0.0954979	0	0.147008	0.517876	0.548337	1.19626	2.61916	0.13124	0.170081	0.239616	0.157333	0.0423127	0.218691	0.465367
Pcordatum_s5497_g52601	5.07424	5.76027	10.0931	2.44005	2.19411	1.9885	7.08972	7.64901	5.38488	9.79353	12.3493	5.43615	2.58132	2.65513	3.6458	10.7993	8.67092	7.54116
Pcordatum_s5498_g52603	3.84182	2.75151	14.6492	6.20383	12.2807	5.73683	9.02915	10.0779	7.05144	12.5736	16.2713	9.48806	6.46365	5.58022	8.60639	9.82679	16.3421	10.8461
Pcordatum_s5498_g52605	147.262	129.686	121.358	150.717	122.015	147.367	100.428	93.9046	116.792	58.3936	55.8092	112.51	114.936	119.43	134.824	100.826	107.051	102.617
Pcordatum_s5498_g52606	40.2935	37.2596	26.3645	39.7629	26.8502	49.9473	27.5	24.9972	31.1122	24.0725	23.0133	31.5382	32.0845	28.8383	31.7807	27.8939	28.0451	26.7079
Pcordatum_s5498_g52607	0.714179	0.547159	0.31532	0.0117462	0	0	0.448761	0.553308	0.473465	0.234754	0.188709	0.274715	0.979053	0.827592	0.905671	0.863559	0.606546	1.0437
Pcordatum_s5498_g52608	0.392281	0.708822	0.656957	0.161298	0.0686247	0.200317	1.51417	0.775303	1.06389	2.6403	3.81881	1.27317	0.684434	0.344376	0.423974	1.18583	0.660035	1.62429
Pcordatum_s5499_g52610	0.839641	0.702689	0.706442	0.0726828	0.19327	0.488938	0.595033	0.908338	0.909979	0.622544	0.798944	0.504648	0.688425	0.7759	0.382096	0.445291	0.531107	0.430544
Pcordatum_s5499_g52611	2.06856	2.29036	2.27823	0.977229	1.1934	1.08627	2.6075	3.16626	2.40938	1.58448	1.28536	2.32781	3.04418	2.66597	2.15641	2.01272	1.90421	1.33998
Pcordatum_s5499_g52612	0.945728	1.57922	1.04264	0.375455	0.570495	0.416322	1.46369	1.3664	1.45769	1.25061	1.31522	1.11722	1.32086	1.63184	1.15137	1.26386	0.679348	0.655298
Pcordatum_s5499_g52613	1.12616	0.471238	0.992628	0.0974852	0.207377	0.10089	1.33014	1.07773	1.30981	0.834981	0.659432	0.676854	0.480139	0.780502	0.896844	1.05666	0.664853	0.75792
Pcordatum_s5499_g52614	5.18049	2.91224	4.00615	0.946717	0.647331	1.04976	5.38844	5.33063	4.62547	3.47521	3.88814	4.10207	3.58678	2.23783	2.60696	3.44179	2.96479	4.95704
Pcordatum_s55_g2137	85.644	83.0696	70.0907	19.3864	7.08242	9.19491	114.488	111.875	100.179	126.288	114.955	98.8331	102.28	100.572	99.0975	109.132	121.187	114.273
Pcordatum_s55_g2138	0.0795264	0.147804	0.423766	0.130799	0.447177	0.290071	0.050991	0.0808332	0.0798819	0.302308	0.537186	0.0546258	0.120348	0.119682	0.180089	0.0704472	0.191154	0.228289
Pcordatum_s55_g2139	0.436745	0.491036	1.74851	0.798136	1.04701	0.715875	1.3649	1.75194	1.08049	2.84842	3.47556	1.85691	1.08859	0.880422	1.00233	1.45439	2.11253	1.85173
Pcordatum_s55_g2141	0.854451	1.15901	1.4167	0.231013	0.153571	0.169349	0.672441	0.842054	1.26977	1.70386	6.34023	0.724597	0.401147	0.5857	0.699992	0.362898	0.984701	1.58938
Pcordatum_s55_g2142	0.130875	0.352573	0.552474	0.146763	0.312205	0.232896	0.160201	0.1599	0.25097	0.465578	1.16651	0.16447	0.103793	0.177562	0.154308	0.156774	0.171588	0.449173
Pcordatum_s55_g2144	8.91357	8.76984	8.09972	5.21938	3.26559	4.88533	4.60809	5.34959	5.76581	5.2229	3.99141	5.74998	5.32164	4.54754	4.97657	3.76194	4.67389	4.54669
Pcordatum_s55_g2145	2.42724	3.47677	5.53188	3.33887	7.63021	2.91712	5.91584	6.21017	5.63716	7.94392	8.44912	5.7823	5.12409	4.31331	4.66371	4.74332	6.03461	6.50312
Pcordatum_s55_g2146	1.46831	2.55129	2.44997	1.17089	0.622699	0.795232	1.39792	1.73532	1.97395	3.25011	8.43606	1.31929	1.45097	1.53639	1.36787	1.44849	1.18832	2.6732
Pcordatum_s55_g2149	14.2824	15.6886	13.5663	10.798	11.5859	8.65317	13.3	14.8091	14.9668	7.94904	7.64501	12.5489	17.8712	18.4764	19.201	20.7122	22.509	17.3042
Pcordatum_s55_g2151	0.24385	0.669741	0.965259	0.360959	0.682538	0.456579	0.394008	0.424111	0.440893	0.877886	1.42431	0.468995	0.18234	0.470957	0.737944	0.264613	0.85966	0.831512
Pcordatum_s55_g2153	0.788097	1.54609	1.22128	0.740685	0.393908	0.598869	1.23802	1.33508	1.86596	1.47589	2.1333	1.72551	1.42064	1.55667	1.9469	1.24353	1.60114	2.48512
Pcordatum_s55_g2154	0.163838	0.177626	0.249437	0.0673668	0.250787	0.209159	0.183837	0.259047	0.318855	0.384674	0.569622	0.307722	0.319037	0.215745	0.265612	0.333353	0.13127	0.473876
Pcordatum_s55_g2156	0.531229	0.844704	1.66377	0.911167	3.29245	1.05925	0.476861	0.707945	0.846143	0.962179	0.865427	1.24977	0.435059	0.572951	0.688977	0.423523	1.03367	1.32162
Pcordatum_s55_g2161	0.545897	0.986395	0.715677	0.399043	0.238745	0.258112	0.735041	1.19879	1.29468	0.759531	0.717001	1.29417	0.755918	1.2247	1.42037	0.493648	1.09346	1.27422
Pcordatum_s55_g2162	1.09654	1.10476	5.04627	1.62588	3.47322	1.71802	0.887376	1.806	1.20575	1.55384	4.67884	0.823814	0.936927	1.21788	1.9812	1.17188	3.98018	1.70466
Pcordatum_s55_g2163	0.37002	0.309227	0.448914	0.218708	0.313538	0.196823	0.394429	0.283382	0.354252	0.325788	0.289455	0.528182	0.266596	0.406042	0.324931	0.340581	0.361319	0.35909
Pcordatum_s55_g2164	0.524198	0.870009	0.945864	0.0638636	0.0169818	0.115664	0.487977	0.752076	0.780061	1.20037	4.37401	0.513427	0.362935	0.409052	0.419666	0.436405	0.466663	0.933933
Pcordatum_s550_g12757	14.6389	12.5695	15.3332	23.4834	30.5809	19.9266	13.0192	11.4303	12.1555	8.38525	9.26948	11.3878	13.6618	16.0195	12.4493	11.7838	8.92776	10.6582
Pcordatum_s550_g12758	18.2254	22.7635	15.8508	28.9527	9.9719	23.3272	22.4055	21.8416	21.3558	24.2554	20.4793	22.3805	21.324	18.7832	18.2955	18.8021	11.8245	16.47
Pcordatum_s550_g12759	0.185076	0.267535	0.211329	0.114149	0.040471	0.157515	0.249202	0.292627	0.232379	0.398328	0.128692	0.305899	0.317146	0	0.400057	0.251043	0.296573	0.394435
Pcordatum_s550_g12760	19.3983	18.8136	20.5359	8.27297	6.07672	6.83416	20.4906	21.8263	22.521	21.5015	20.076	23.2907	21.5047	21.1481	21.3556	20.9101	22.8074	24.4479
Pcordatum_s550_g12761	1.27318	1.24122	3.06533	2.50795	3.03012	3.93111	4.1994	4.28357	4.98165	4.05524	3.25298	6.08613	15.129	16.5575	15.2964	13.9536	11.1973	8.8704
Pcordatum_s550_g12762	0.666274	0.481563	0.44379	0.616406	0.145696	0.354408	0.448563	0.855934	0.878394	0.71699	0.34747	0.700786	0.570863	0.731136	0.780112	1.09742	0.934204	1.11569
Pcordatum_s550_g12763	1.25806	2.23189	4.17895	1.56754	2.63432	1.62229	6.60473	7.56477	6.66307	7.16072	7.26342	6.43856	6.62779	5.52214	6.09806	6.97365	9.77436	9.91226
Pcordatum_s550_g12764	2.25259	1.78566	2.7104	1.4939	1.58896	1.7316	1.63068	1.89569	2.40864	0.966777	1.11159	2.70774	2.26395	2.23267	2.77489	1.40806	2.73633	2.69902
Pcordatum_s550_g12765	6.26051	5.78087	6.05226	10.933	14.6269	16.6734	4.65822	4.9493	4.84788	4.77858	4.10496	5.00745	5.1174	5.81989	5.61715	4.68649	4.52015	4.51512
Pcordatum_s550_g12766	2.22275	3.48947	7.00464	2.24065	3.49122	1.30184	12.8512	14.0766	12.4718	17.2837	20.8405	11.0897	10.3209	9.98736	9.64377	11.1338	13.7877	16.6055
Pcordatum_s550_g12767	247.356	258.996	212.691	206.321	92.3296	164.796	259.484	246.941	253.167	203.792	171.587	222.741	285.032	276.779	260.015	254.817	221.197	229.662
Pcordatum_s550_g12768	76.6485	86.0667	48.3088	37.9451	8.72579	17.4062	110.601	112.097	103.126	93.6893	77.9695	83.2449	125.096	107.194	98.9617	110.11	88.6596	92.816
Pcordatum_s550_g12769	1.14638	1.99471	3.42601	1.5014	3.30529	2.38495	2.05811	2.51745	2.96407	1.42887	1.59427	2.73051	1.87846	2.23642	2.56978	1.81004	2.78953	2.27513
Pcordatum_s550_g12770	14.1472	13.3032	18.4617	8.72557	10.2278	4.97588	14.7079	15.578	15.0442	14.066	15.2578	14.9668	12.8635	12.2295	14.6141	10.2942	18.5061	14.1963
Pcordatum_s550_g12772	0.228437	0.330215	2.48885	0.293527	1.23633	0.413138	0.538276	0.722371	0.681203	0.625736	0.86371	0.72939	2.00173	2.69476	3.76511	1.84809	2.5967	2.68634
Pcordatum_s550_g12774	0.35648	0.455849	1.18983	0.326981	0.443729	0.3384	0.91076	1.09476	1.02602	1.11597	1.64934	1.02183	0.401547	0.493494	0.572982	0.924575	1.52696	1.66974
Pcordatum_s5500_g52619	0.949733	1.43171	2.66465	1.40584	1.92252	1.75516	1.2179	1.37293	1.4446	2.61214	3.35858	1.35365	1.08216	1.50075	1.7792	1.72468	2.00019	1.7184
Pcordatum_s5500_g52620	0.250495	0.382217	0.635616	0.114443	0.24345	0.165815	0.249843	0.528083	0.377422	0.871312	1.04509	0.48512	0.416241	0.171037	0.260706	0.280453	0.312202	0.3898
Pcordatum_s5500_g52622	8.60831	8.21026	14.1867	12.6986	21.1139	19.5999	6.3332	6.70014	7.7108	6.14677	6.01664	6.40062	7.93551	8.53092	9.55957	5.74372	6.29275	5.8902
Pcordatum_s5501_g52624	0.0625835	0.0452335	0.0714609	0	0.0821116	0.0266318	0.224714	0.0989519	0.0628633	0.489798	0.369898	0.188072	0.077995	0.0549409	0.0901863	0.145526	0	0.285811
Pcordatum_s5501_g52625	14.0786	15.1099	11.768	3.71782	4.00748	2.46612	20.9312	21.7202	20.0237	23.5683	23.7143	19.996	19.2471	18.7787	17.1071	20.0374	25.1977	24.0829
Pcordatum_s5501_g52626	71.7969	69.7567	97.3617	82.9208	86.332	108.434	61.0129	63.7195	66.0485	39.1151	41.6349	68.984	78.0625	90.6794	80.8085	66.6276	78.1165	75.7827
Pcordatum_s5502_g52628	34.8317	34.2478	30.1927	7.94588	5.45197	5.5618	53.8797	56.0449	55.6116	63.9396	67.5016	55.8694	50.1826	50.8941	55.9287	49.8172	53.1026	68.0545
Pcordatum_s5502_g52629	73.4264	71.3297	76.7239	53.1521	29.4437	38.6734	66.1473	68.1375	69.5528	50.764	44.4867	65.2505	77.9535	91.5051	88.5309	70.4676	81.9895	67.0657
Pcordatum_s5502_g52630	1.20299	0.956438	0.595243	0.593576	0.526123	0.563114	1.24186	0.427967	0.996907	1.36518	0.711026	1.37376	1.5742	0.844869	1.69024	0.79258	0.530123	0.915653
Pcordatum_s5502_g52632	0.744784	1.34577	0.598451	0.0680533	0.144768	0.246505	0.965697	1.24301	1.18451	3.62688	6.41602	1.34291	0.670359	0.581184	0.506824	2.08464	0.430975	3.19977
Pcordatum_s5504_g52638	0	0.720129	0.60676	0.0546236	0.290497	0.113063	0.2385	0.210045	0.36696	0.259924	0.831369	0.319377	0.16556	0.0583115	0.239298	0.154454	0.212877	0.161784
Pcordatum_s5504_g52640	0.460206	0.805298	0.829714	0	0.0423723	0.0824573	0.282652	0.421265	0.571747	0.189564	0.454742	0.276597	0.120744	0.42527	0.383948	0.244063	0.426945	0.575202
Pcordatum_s5505_g52641	0.0703049	0.223583	0.556591	0.0346895	0.0368969	0.0598351	0.126219	0.200088	0.240105	0.473196	0.958174	0.185923	0.122665	0.172814	0.15197	0.185278	0.383041	0.299668
Pcordatum_s5505_g52643	2.06833	1.22642	4.01263	2.29541	4.68095	1.98249	2.63176	2.51621	2.12801	3.20605	4.07726	2.98712	2.23356	2.21239	2.29331	3.05848	3.62811	2.93462
Pcordatum_s5506_g52645	0.153938	0.222523	0.790981	0.569664	0.572252	0.29478	0.172729	0.273818	0.251267	0.210834	0.374642	0.138781	0.143884	0.236493	0.61004	0.149147	0.27751	0.632712
Pcordatum_s5506_g52646	3.40801	4.08701	2.49284	2.53644	0.732748	1.89585	4.54611	3.91341	3.538	5.33444	5.14992	4.31404	4.67435	3.7774	4.30753	4.42721	3.06616	4.86917
Pcordatum_s5506_g52647	7.98901	7.89565	9.58833	7.59287	5.64472	4.15236	8.28809	7.80636	7.26325	8.91468	8.00158	8.64525	8.20004	9.69248	8.96358	8.39202	9.67149	8.67585
Pcordatum_s5507_g52653	0.243513	0.21662	0.156851	0.0308085	0.0655378	0.14348	0.134517	0.162894	0.178747	0.542422	1.02898	0.180133	0.0700336	0.180887	0.0404902	0.101634	0.150082	0.307963
Pcordatum_s5507_g52655	0.681674	0.692435	0.995751	0.681788	0.531793	0.674239	0.826904	0.655423	0.851276	2.72517	3.0746	0.81941	0.711776	0.663124	0.836308	0.999617	0.66426	1.06575
Pcordatum_s5508_g52656	1.2967	1.95825	2.46372	0.182061	0.129097	0.340949	1.20185	1.50851	1.74196	4.15837	8.9873	1.33061	1.01166	1.00878	1.01027	1.15217	1.95963	2.61269
Pcordatum_s5508_g52657	192.809	188.185	166.361	372.855	609.726	352.427	154.637	141.522	152.851	161.983	113.804	192.099	177.629	181.893	163.877	157.954	157.274	162.334
Pcordatum_s5509_g52659	39.92	41.8633	56.8563	83.8873	70.3356	71.8358	55.0749	50.9528	54.3622	55.8259	47.0308	68.3752	63.2074	59.1364	55.7521	54.2476	46.7161	50.1762
Pcordatum_s5509_g52660	0.359627	0.366262	0.298647	0.147871	0.057193	0.111299	0.2788	0.284306	0.254506	0.243075	0.318266	0.24562	0.224093	0.229607	0.294456	0.228067	0.104778	0.248844
Pcordatum_s5509_g52661	10.1185	13.9588	5.7681	4.06553	1.17199	1.5729	24.5944	25.5319	21.9518	28.2049	26.9227	21.0492	22.6581	18.0496	16.0794	21.9171	16.4364	25.0391
Pcordatum_s551_g12776	9.60263	8.39159	8.95661	10.0598	7.60975	10.2124	5.05735	5.20451	5.59661	5.49337	4.67511	6.51042	5.93517	7.73316	7.88335	6.33322	6.3346	5.73347
Pcordatum_s551_g12777	3.95475	4.64942	3.05984	4.82799	2.72828	5.9898	2.28908	2.52281	2.37695	3.71527	3.84189	2.89213	2.61244	2.49793	2.67823	2.38974	1.93926	2.88622
Pcordatum_s551_g12779	0.0716565	0.17757	0.179227	0	0.0179077	0.0087122	0.0551339	0.072834	0.0874004	0.256368	0.555207	0.0676776	0.0637873	0.0269596	0.0442547	0.0555413	0.0410089	0.137131
Pcordatum_s551_g12780	3.029	4.15536	8.62985	1.70495	1.29899	1.37656	5.3984	4.77758	4.01733	8.18198	15.0298	4.65733	3.0694	2.54293	3.04063	6.9522	5.11296	6.151
Pcordatum_s551_g12781	0.149132	0.172461	0.317866	0.0735838	0.0521775	0.0761537	0.267738	0.165056	0.224697	0.303459	0.207397	0.197191	0.148685	0.209472	0.408323	0.277422	0.430153	0.345072
Pcordatum_s551_g12784	96.5183	105.185	109.234	39.9795	47.1432	24.9019	140.355	154.423	137.136	147.026	152.315	125.908	139.95	152.702	144.644	146.922	178.954	158.08
Pcordatum_s551_g12785	1.30875	2.17133	3.53221	0.562593	1.14475	1.1898	1.92241	2.79825	3.04749	2.25805	2.21305	2.41342	2.94699	2.50675	3.02186	2.3055	3.09812	3.11523
Pcordatum_s551_g12786	0.261942	0.402314	0.573272	0.0403895	0.200478	0.1672	0.426181	0.504759	0.616672	0.83283	1.65066	0.373907	0.214231	0.301815	0.330289	0.494893	0.577151	0.677878
Pcordatum_s5510_g52664	2.10918	2.17124	2.1062	0.930991	0.538259	0.709635	2.52793	2.53085	2.52558	2.79591	2.87117	2.41253	2.29488	2.40214	2.30835	2.43587	2.78139	2.58292
Pcordatum_s5510_g52665	6.59992	7.54071	2.78628	1.91977	1.13441	0.637745	13.1683	11.8023	10.1902	16.1049	14.2287	11.3459	11.0627	7.16021	7.39272	10.6334	6.92748	12.109
Pcordatum_s5510_g52666	0.333327	0.749525	1.90304	0.365486	1.05285	0.37825	0.698163	1.09798	1.05095	3.59424	5.16351	1.26881	0.576958	0.682783	0.880628	1.11957	1.82496	1.95075
Pcordatum_s5510_g52667	23.3253	23.2497	22.5273	17.8012	14.9983	10.9927	38.5406	36.1368	32.1089	40.2944	42.416	33.2854	39.3356	44.9233	38.597	45.0081	49.2685	42.1051
Pcordatum_s5510_g52668	6.67561	10.7709	11.0431	5.46474	3.40502	3.81785	24.3108	23.5622	17.6495	41.4155	61.2643	22.9309	15.2935	21.9331	11.8441	31.3522	24.7084	34.6765
Pcordatum_s5510_g52669	4.29226	4.86229	6.47198	3.6316	5.37889	2.28316	11.1884	13.7363	11.0274	24.5161	41.182	11.5842	8.10102	9.96371	8.20753	18.5222	18.3856	14.7519
Pcordatum_s5511_g52670	5.06023	5.38076	9.05525	3.35521	4.7969	2.75085	11.0586	10.8493	10.4318	6.53138	7.66361	9.1081	7.5775	7.86121	8.22744	7.06409	11.6111	9.27602
Pcordatum_s5511_g52671	0.13219	0.109192	0.115002	0.0465888	0.0330356	0.0482159	0.237321	0.149291	0.246592	0.325146	0.407065	0.158899	0.12944	0.0828905	0.108853	0.16101	0.136173	0.356466
Pcordatum_s5511_g52672	32.6613	31.5624	25.5497	50.9734	57.7683	45.3819	21.7055	19.0445	18.624	17.1589	13.6768	20.1726	19.2839	18.5343	14.5621	16.2246	13.4459	13.7897
Pcordatum_s5512_g52677	0.0822717	0.154605	0.538599	0	0.0287848	0.0980276	0.118163	0.364227	0.247918	0.605251	1.15559	0.19779	0.0922783	0.158894	0.237116	0.076523	0.22412	0.531023
Pcordatum_s5513_g52679	0.140004	0.126488	0.0799315	0	0.0918447	0.0297886	0.0942563	0.304373	0.175787	0.87657	1.16822	0.336584	0.2181	0.153633	0.100877	0.244164	0.16826	0.831192
Pcordatum_s5513_g52680	1.03903	1.25707	2.02893	0.445801	1.24469	0.595937	1.50041	1.82139	1.24787	1.83848	1.58633	1.47975	1.46379	1.4277	1.66004	1.40062	2.28029	1.73299
Pcordatum_s5513_g52681	1.11236	1.52756	3.5564	1.28066	0.87567	0.568023	1.49777	1.58289	1.3408	3.74344	5.25964	1.6714	1.10902	0.683563	2.00371	1.46573	2.49548	2.70933
Pcordatum_s5513_g52683	1.37676	1.14	3.33743	2.69308	4.95725	1.51301	1.06788	1.32089	0.926419	1.57963	2.69539	1.32556	1.18273	1.17343	1.26166	0.79776	2.30256	1.00925
Pcordatum_s5514_g52686	0.367015	0.397902	1.00889	0.0670708	0.481536	0.138826	0.439271	0.789845	0.634908	0.574475	0.779789	0.428918	1.38489	1.46778	2.93827	1.5014	2.07475	1.76302
Pcordatum_s5514_g52687	17.5771	15.8923	7.27519	2.99536	0.496894	1.27981	25.0471	24.0665	24.4863	33.031	33.7156	26.9732	20.323	19.7723	21.1882	24.2436	24.3643	30.3997
Pcordatum_s5514_g52688	0.588421	0.510352	0.627095	1.06457	0.463217	0.250397	0.95076	0.790809	0.738815	1.28945	0.777401	1.48536	1.57664	1.96294	1.78069	2.00679	1.93296	1.71983
Pcordatum_s5514_g52689	0.481198	0.927455	1.22101	0.791435	1.05225	0.614307	0.8639	0.634025	1.00698	1.1298	1.56147	1.44607	0.649669	0.633652	1.27129	0.683795	1.22089	0.927861
Pcordatum_s5514_g52690	0.37068	0.334896	0.564347	0.114312	0.243172	0.236609	0.707079	0.695981	0.581777	0.834055	0.934352	0.584822	0.317599	0.24406	0.267085	0.574632	0.296996	0.592497
Pcordatum_s5516_g52695	0.675872	0.591837	0.40566	0.181707	0.0682128	0.0995575	0.490027	0.585693	0.35903	0.437408	0.515156	0.554644	0.777515	0.684618	0.524445	0.755584	0.572762	0.53818
Pcordatum_s5516_g52696	1.12003	0.637285	0.907024	0.431138	0.833767	0.50704	0.449222	0.659377	0.502676	0.298407	0.546825	0.587232	0.71277	0.878651	0.841353	0.701901	0.897388	0.594939
Pcordatum_s5516_g52698	0.0524167	0.0126284	0.226107	0.0862107	0.397351	0.163573	0	0.0552513	0.0789765	0.150417	0.352329	0.073509	0.119762	0.0460156	0.0377676	0.0812568	0.237984	0.138308
Pcordatum_s5516_g52700	0.69719	0.681758	1.03023	0.236081	0.609824	0.27923	1.0676	1.71835	1.31822	1.31596	1.31179	1.40499	0.868876	0.86407	0.679643	0.890063	1.24864	1.24862
Pcordatum_s5517_g52707	4.41406	5.1768	6.84705	5.75312	6.19206	7.08815	5.15848	4.67472	4.30831	3.71531	3.35887	4.455	4.35932	4.31371	5.64081	4.64789	4.00373	4.51346
Pcordatum_s5517_g52708	2.26133	2.72403	1.93005	2.98667	1.91802	2.85769	1.66082	1.89606	1.58312	0.536298	1.23887	1.9769	1.62259	1.20314	2.22184	1.85899	1.6471	1.37696
Pcordatum_s5517_g52709	0.0326934	0.165409	0.111993	0.0134428	0	0.0278247	0.0146737	0.025846	0.0164198	0.217488	0.375099	0.0294744	0	0	0.0117782	0.0380112	0.0392918	0.07963
Pcordatum_s5517_g52710	38.8603	36.9012	33.6977	46.8161	51.3093	61.7268	30.5359	28.8301	32.1767	23.0764	22.2474	33.4795	28.9173	32.5439	27.075	27.2716	26.6787	24.5746
Pcordatum_s5518_g52715	9.20615	8.95001	10.9562	14.7683	6.12445	13.7943	5.81969	5.33037	6.12146	5.93653	5.9056	6.31247	5.8982	5.91914	5.79245	4.37189	5.03863	4.97413
Pcordatum_s5518_g52716	11.9986	12.0309	10.7029	6.32009	3.83533	3.71153	13.466	13.8469	12.513	15.7316	14.9134	13.3058	14.3074	12.2488	13.6076	14.9246	12.9644	14.206
Pcordatum_s5518_g52718	1.82397	1.74061	2.73051	3.09601	1.83982	3.09604	1.0216	1.19694	1.17633	0.88274	0.964469	1.37108	1.35501	1.23103	1.09823	0.830932	1.10317	0.87552
Pcordatum_s5519_g52721	0.2292	0.260321	0.498497	0.0269263	0.200478	0.222934	0.411485	0.724783	0.60845	0.23063	0.364283	0.196793	0.34685	0.60363	0.306697	0.482203	0.603385	1.11651
Pcordatum_s5519_g52723	1.06147	1.22751	1.77765	0.349163	0.742761	0.542035	1.1434	1.00698	0.693037	2.15992	3.39521	1.33974	1.19057	0.279552	1.2237	0.905022	1.44579	1.09878
Pcordatum_s552_g12787	28.9486	28.9469	39.5041	21.8187	35.31	17.3141	57.7888	55.6392	50.6598	62.5225	67.9782	51.9413	52.7093	48.5886	48.5672	60.0685	69.5611	61.5498
Pcordatum_s552_g12789	0.0916675	0.110424	0.1163	0.0251279	0.133634	0.208044	0.164572	0.217406	0.245539	0.334795	0.169976	0.202014	0.495044	0.643785	0.396294	0.497364	0.318264	0.427936
Pcordatum_s552_g12790	0.392993	0.560986	1.30882	0.33934	1.0828	0.694021	0.405688	0.543697	0.557584	1.08418	1.63277	0.360204	0.306106	0.474376	0.566324	0.487377	0.905259	0.568336
Pcordatum_s552_g12791	17.0294	18.7207	19.8982	10.0135	9.24452	11.6302	20.097	21.8181	22.3538	9.38999	11.6757	21.1144	20.0356	22.7644	23.0172	17.7686	19.6076	20.0863
Pcordatum_s552_g12792	1.17048	1.12799	1.26226	3.04809	1.45039	2.40742	1.83871	1.15667	1.76357	3.20619	2.7808	2.75534	1.64106	1.45569	2.03813	2.26811	2.73528	1.9006
Pcordatum_s552_g12793	0.0826485	0.418151	0.503317	1.15543	0.506042	1.26613	0.445139	0.457369	0.871689	1.74645	1.37927	1.29153	1.13301	0.435333	0.416854	0.960919	1.05951	0.805215
Pcordatum_s552_g12794	1.16456	1.15839	3.08081	1.09992	2.82392	1.24628	2.87737	2.81665	2.46114	5.76632	7.71291	2.59876	1.31483	1.50821	1.60342	2.95821	2.87311	3.25071
Pcordatum_s552_g12795	1.40025	1.6446	2.39831	0.575755	0.546779	0.638425	4.62376	5.59421	6.14093	5.79252	6.76349	4.46344	3.33433	4.01703	3.85552	3.04284	3.96674	5.67916
Pcordatum_s552_g12797	40.6362	38.1615	43.9385	18.5011	16.4191	21.8996	28.0207	27.0119	27.3296	17.2772	16.5725	28.7335	26.4167	28.8229	31.711	23.5413	29.4603	25.4718
Pcordatum_s552_g12798	82.4567	85.1354	79.3047	51.8107	35.9567	35.0155	86.6368	94.7505	103.178	59.1532	63.5502	70.6507	115.934	117.889	116.521	91.8327	102.748	90.9583
Pcordatum_s552_g12801	0.540503	0.549365	1.44007	1.45848	3.90037	1.69629	0.606482	0.627596	0.721065	1.34836	1.9849	0.913661	0.863055	1.05279	0.961448	0.850985	2.26004	1.24449
Pcordatum_s552_g12802	0.0481769	0.0139283	0.0146695	0.0158475	0.117991	0.0328019	0.0259478	0.0609386	0.116141	0.203606	0.241198	0.10424	0.0900609	0.0253761	0.111081	0.119495	0.154401	0.140811
Pcordatum_s552_g12804	1.09353	1.01467	1.12491	0.899276	0.723838	0.62884	1.08774	1.42526	1.09842	1.4341	1.25361	1.34113	1.51936	1.32323	1.19253	1.40885	1.29056	1.33174
Pcordatum_s552_g12806	5.83106	6.78274	2.87828	2.77224	0.398466	2.09364	2.53536	2.34091	2.95145	1.67569	2.24905	1.69756	1.78836	2.15957	1.9366	1.20054	1.45999	2.13592
Pcordatum_s5520_g52725	3.29112	4.46469	6.76433	2.23806	3.52088	2.20849	3.44289	3.72261	3.54106	2.8135	3.03664	3.68984	2.70546	2.95589	3.25604	2.78644	3.31642	3.19101
Pcordatum_s5520_g52726	1.45684	0.933305	2.06676	1.52478	3.44635	2.28252	0.564705	1.02084	0.681788	0.595996	0.736735	0.995	0.804636	1.4824	1.24054	0.76991	1.0346	0.806446
Pcordatum_s5520_g52727	2.32006	4.30397	5.35718	3.75225	1.75875	5.19967	1.18015	2.50666	2.56348	3.38941	3.38783	1.90571	2.55406	2.17252	2.17317	1.79829	1.79691	2.07199
Pcordatum_s5521_g52728	10.6569	9.25937	14.9734	16.4554	17.6017	20.6967	6.36052	5.01909	6.86115	6.29968	4.72995	7.59753	6.11076	8.55927	9.02642	5.8876	6.94888	5.83333
Pcordatum_s5521_g52729	15.342	13.6861	7.01432	1.09875	0.523884	0.509744	39.4545	43.1974	38.5497	46.7305	44.1459	33.6995	32.6132	23.3777	23.4697	36.0321	23.5879	36.9191
Pcordatum_s5521_g52731	0.782671	1.32388	1.51017	0.321818	0.256723	0.314555	0.785512	1.13867	1.13831	1.61218	3.84362	0.839546	0.572374	0.567805	0.595266	0.724612	0.801282	1.57536
Pcordatum_s5521_g52732	0.907649	1.45262	1.18445	1.7594	2.09819	2.09673	0.698362	0.666296	0.651219	0.811834	0.811456	0.974147	0.525182	0.682978	1.12112	0.804026	0.415557	0.868499
Pcordatum_s5522_g52733	8.19561	7.4493	4.68582	1.8527	0.96202	1.85701	4.17206	3.95478	4.90015	1.59659	1.25818	3.25187	4.05678	3.67525	5.39389	4.23497	2.64364	2.50602
Pcordatum_s5522_g52735	59.5747	59.6875	56.1502	94.8304	106.746	105.37	34.3785	34.9053	38.643	19.5284	14.1964	33.3497	37.9502	39.6803	39.4211	29.2356	26.339	22.5401
Pcordatum_s5522_g52736	0.300749	0.271715	0.829906	0.34007	0.394592	0.511922	0.16873	0.297199	0.283212	0.0882658	0.235266	0.248543	0.21083	0.231019	0.460483	0.582779	0.632534	0.366261
Pcordatum_s5522_g52738	0.0234858	0	0	0	0	0	0.0210822	0.0185669	0.0353862	0.0367614	0.114316	0.0282312	0.131712	0.0206177	0.101533	0.273059	0.225807	0.271716
Pcordatum_s5522_g52739	0.285616	0.722521	0.700575	0.0521953	0.180429	0.189064	0.470038	0.702476	0.446277	2.21048	3.15558	0.514989	0.27685	0.431824	0.503052	0.381269	0.622954	1.01451
Pcordatum_s5523_g52740	2.24006	2.48254	5.91138	4.66674	3.59215	3.30455	5.96538	5.43075	5.81269	5.02567	6.85354	5.96876	4.28058	3.99856	4.94967	4.57221	5.02537	6.82003
Pcordatum_s5523_g52741	0.240188	0.173601	0.351614	0.0455818	0.0808038	0.0314491	0.215606	0.175277	0.148469	0.390418	0.308335	0.177674	0.425978	0.259516	0.173062	0.272096	0.13323	0.270008
Pcordatum_s5523_g52743	16.9137	17.2029	16.9988	35.0581	31.8261	36.8026	12.3097	11.9874	11.7666	11.4376	9.87397	13.7139	12.1399	11.6567	11.0524	9.64173	9.60972	9.64939
Pcordatum_s5524_g52746	0.0940111	0.0849356	0.232584	0.367227	0.328922	0.480066	0.168779	0.204384	0.236079	0.331092	0.343195	0.550907	0.454002	0.39202	0.541901	0.346125	0.583756	0.443648
Pcordatum_s5526_g52754	38.6827	42.3179	29.6866	24.5499	15.8143	26.5702	23.9669	28.6696	29.3001	9.95432	5.04337	27.4191	23.2527	28.2375	35.2186	24.1984	27.5402	18.754
Pcordatum_s5526_g52755	26.5074	26.5119	21.3861	18.1911	9.06201	16.205	16.4215	17.1187	22.9695	5.8438	3.82916	17.1097	18.902	18.7637	22.8653	15.0478	17.5738	12.9012
Pcordatum_s5526_g52757	5.53611	7.54683	3.92087	2.01701	0.429071	0.924442	14.1537	13.7947	12.1776	19.7167	16.7381	13.3515	13.0783	9.90465	10.048	12.8732	10.5838	15.639
Pcordatum_s5527_g52758	49.7739	54.5604	27.5872	7.97618	0.854949	2.23966	74.1739	73.3488	69.4437	68.6119	61.1691	59.6502	67.7468	58.8108	64.2509	75.0037	53.7955	67.8041
Pcordatum_s5527_g52759	76.6613	73.3719	70.363	27.6943	15.2937	13.8081	93.5043	103.811	96.6608	91.4634	81.8697	80.7876	93.5457	84.4648	97.153	101.331	94.7231	94.9349
Pcordatum_s5527_g52760	0.495224	0.793067	1.37487	0.207619	0.339738	0.396682	0.366092	0.6218	0.658373	0.949945	2.92363	0.420202	0.4175	0.639335	0.657673	0.587065	1.21369	1.12342
Pcordatum_s5527_g52761	0.41586	0.490406	1.01634	0.323987	0.689207	0.633348	1.27708	1.38426	1.75882	1.69584	1.55237	1.72329	1.54116	1.44109	1.75052	1.22148	1.49061	2.67884
Pcordatum_s5528_g52763	0.0543385	0.166916	0.186139	0	0.035647	0.0231232	0.158526	0.150352	0.0955175	0.287058	0.632886	0.0571532	0.0423248	0.0834798	0.0880929	0.105295	0.130611	0.330876
Pcordatum_s5528_g52764	1.35851	1.15298	1.26918	1.64193	1.12526	1.19124	0.78527	0.789217	1.06996	0.579936	0.57251	0.915476	1.03892	1.1384	1.00109	1.03704	0.973023	0.676817
Pcordatum_s5529_g52765	3.45109	3.57034	7.82973	3.17192	2.78187	3.51307	5.16315	7.27544	5.98144	9.95638	11.2928	6.87334	5.01776	5.52465	4.14434	6.97587	7.75306	7.04595
Pcordatum_s5529_g52766	6.55443	8.52723	6.06125	0.758607	0.297271	0.578495	12.2031	13.8562	12.6798	19.8349	21.2014	15.3199	11.1333	10.6556	10.4598	15.5798	15.2489	21.5224
Pcordatum_s5529_g52767	0.782671	1.13138	0.744743	0.107273	0.285247	0.499587	2.3419	2.3203	1.70337	4.59407	3.80961	2.66564	1.99146	1.83225	1.7388	2.42661	2.35159	2.58148
Pcordatum_s5529_g52768	62.034	58.6106	64.0844	42.8374	25.27	28.6311	61.0901	65.7235	69.6078	52.138	43.8267	65.8698	70.1161	83.8942	83.066	66.237	72.4518	65.0188
Pcordatum_s5529_g52769	46.9849	50.9881	34.7297	29.6788	5.3605	18.3712	52.8731	50.3332	50.5465	41.6748	31.6766	48.1704	54.5241	58.1047	56.4722	50.7744	47.6293	50.2952
Pcordatum_s5529_g52770	0.242007	0.337338	0.500036	0.170586	0.181441	0.205968	0.434479	0.546632	0.416725	0.960542	0.841398	0.43636	0.49549	0.57666	0.647671	0.375162	0.401651	0.663129
Pcordatum_s553_g12808	3.66805	5.03336	3.60158	1.18035	0.743977	0.995358	4.81967	5.42138	5.60677	3.32838	4.25096	4.98431	4.37257	4.48016	4.44319	3.91445	5.06855	6.99193
Pcordatum_s553_g12811	57.5144	60.1269	45.576	51.5983	17.6026	45.2817	40.5864	42.2381	39.8965	30.7906	24.3602	30.5192	46.3627	41.0146	43.9931	48.4712	32.9745	39.4118
Pcordatum_s553_g12812	5.303	7.60581	13.435	4.29283	4.27609	5.21847	9.14864	10.4808	11.7354	3.56666	2.93842	8.86454	10.4296	11.784	11.8211	6.22979	10.0246	10.9486
Pcordatum_s553_g12813	99.1848	108.566	100.086	89.0876	35.0507	84.3612	71.1042	72.902	79.3463	48.1627	38.5944	62.3803	83.7505	88.7658	88.6817	87.1034	66.8055	71.042
Pcordatum_s553_g12814	1.25488	1.52922	3.15455	1.69193	3.0759	1.58958	0.772795	1.10741	1.06995	2.27255	4.28171	0.771755	0.600099	0.75577	0.956741	0.80301	1.8238	1.31499
Pcordatum_s553_g12816	3.28152	2.86776	6.21485	1.67124	2.79335	1.75956	6.5784	7.19847	8.69115	4.11741	4.12926	6.75758	4.77486	4.44088	6.07904	9.43762	7.40126	6.69627
Pcordatum_s553_g12817	22.8786	19.2043	23.9824	15.0632	8.01087	10.4835	24.3131	20.8511	24.6746	25.2261	23.8814	30.0296	28.3577	30.0413	28.1863	29.0419	28.6978	29.9373
Pcordatum_s553_g12819	0.745658	3.23364	2.17966	0.466031	0.391331	0.380769	3.48059	5.02242	4.44901	5.55564	5.3301	3.33432	3.40116	3.22063	3.46	4.43876	3.41732	4.86734
Pcordatum_s553_g12820	1.90566	1.74465	2.15985	2.22881	2.74105	2.01832	1.67261	1.57349	1.85037	0.762285	1.23676	2.34161	1.37218	2.00753	1.64769	1.14884	2.03579	1.41825
Pcordatum_s553_g12821	38.5355	36.9758	36.1814	17.1842	12.5037	10.5013	47.355	44.5737	42.1713	44.8366	43.8792	41.4282	43.3805	43.232	41.3102	41.2118	46.2867	44.5406
Pcordatum_s553_g12823	0.341279	0.514782	0.440518	0.0244047	0.0519153	0.050514	0.359629	0.316723	0.290639	0.870964	0.980185	0.508336	0.203414	0.221445	0.192444	0.517553	0.285327	0.361409
Pcordatum_s553_g12824	0.548099	0.551165	1.51473	0.489929	0.677436	0.354928	0.524092	0.58402	0.448818	0.885896	1.15993	0.36523	0.326686	0.376565	0.55804	0.461777	0.649174	0.348257
Pcordatum_s553_g12825	0.169993	0.333494	0.73021	0.399416	0.924009	0.330692	0.196194	0.345573	0.280523	0.437138	0.464375	0.248129	0.0983611	0.117255	0.201225	0.29176	0.22376	0.147874
Pcordatum_s553_g12826	0.847223	0.871086	2.64332	0.92242	1.80567	0.741366	0.953321	0.990519	0.92892	1.60629	1.9167	0.803252	0.594848	0.586628	0.851187	0.776925	0.984753	0.530419
Pcordatum_s553_g12827	0.778917	0.957063	3.20186	2.34868	4.92814	1.76779	0.97888	1.55998	0.991039	2.7229	4.15242	1.04554	0.582437	0.957315	1.73982	1.08674	2.72516	0.996019
Pcordatum_s5530_g52772	2.76103	3.35214	7.85217	3.68647	8.49334	3.37957	2.11643	3.40902	3.35765	8.21858	20.8167	2.63835	1.74947	2.26045	3.17409	2.60898	5.55532	4.86424
Pcordatum_s5530_g52773	0.149452	0.432077	0.379225	0	0	0.0423985	0.491906	0.393835	0.55044	0.935725	2.35555	0.239533	0.12417	0.218668	0.143579	0.154454	0.119743	0.546021
Pcordatum_s5531_g52776	24.7741	21.4923	24.2969	14.4696	8.92642	13.178	18.6691	20.3087	19.6181	10.1352	9.00485	15.6725	20.8756	22.243	26.3953	17.2932	18.2141	15.8139
Pcordatum_s5531_g52777	1.01282	0.970372	1.48819	1.49147	1.58638	1.20278	0.655443	0.968279	0.970028	0.682059	0.589615	1.23162	0.95401	1.03388	1.06919	1.00412	0.868104	0.97528
Pcordatum_s5531_g52779	0.460005	0.446007	0.91386	0.590501	0.922487	1.05037	0.73521	0.505578	0.704362	0.175617	0.234047	0.809198	0.643196	0.728863	0.687145	0.269588	0.584309	0.608031
Pcordatum_s5531_g52780	0.0238918	0.00863413	0.0363744	0	0	0	0.0428932	0.132215	0.0599964	0.12154	0.0664525	0.0646183	0.275421	0.272664	0.197969	0.13889	0.191425	0.145481
Pcordatum_s5531_g52781	0.683807	1.35915	1.34472	0.140584	0.0996864	0.145494	0.76728	0.675737	0.944439	0.802754	3.05103	0.342489	0.355082	0.450226	0.410585	0.530023	0.547879	1.28384
Pcordatum_s5532_g52782	0.251595	0.163661	0.287283	0.517253	0.836254	0.471079	0.112923	0.21879	0.0758158	0.0787623	0.139957	0.105851	0.109743	0.198783	0.0725123	0.175511	0.141107	0.1532
Pcordatum_s5532_g52783	5.2514	6.27906	5.03393	4.2119	1.36099	1.71049	5.17952	6.35544	6.38194	8.27055	6.58181	6.85799	6.05979	5.57765	5.55888	5.37693	5.45418	6.5927
Pcordatum_s5532_g52784	13.8095	14.5582	14.6487	6.95492	1.78683	4.24219	15.8436	14.7285	15.4922	16.6592	13.6934	16.3542	13.8241	10.4373	12.0697	12.0972	9.06757	12.8371
Pcordatum_s5532_g52785	0.825784	0.547115	0.628614	0.622501	0.361152	0.351404	0.370635	0.326416	0.345615	1.29257	1.96188	0.868559	0.385926	0.181235	0.644584	0.266696	0.275681	0.502833
Pcordatum_s5533_g52786	86.5312	84.1749	70.1776	59.3113	45.5338	57.2283	66.3491	63.3338	65.3285	48.3294	43.7852	57.8652	52.4253	59.6829	53.3543	51.1769	57.3264	52.7724
Pcordatum_s5533_g52787	1.68861	2.12985	6.50272	4.02978	9.7019	4.00145	3.77461	3.6122	3.17614	13.8893	23.1611	3.7412	2.57896	3.31359	3.7932	5.05575	8.22377	6.65318
Pcordatum_s5533_g52788	11.2241	11.7381	10.708	12.7195	18.2457	19.71	5.29097	5.28762	5.82608	3.74601	3.95319	5.80381	5.13156	5.79828	5.43669	3.85579	4.38761	4.13635
Pcordatum_s5533_g52789	38.4078	34.2918	29.9743	15.2255	7.34005	13.3349	34.6614	31.5698	34.0113	24.5479	22.7079	25.3591	33.4403	33.6917	31.8176	21.3553	26.3534	23.1012
Pcordatum_s5533_g52790	2.75981	3.22222	4.84813	0.872906	2.04259	0.903392	5.14529	5.37057	5.97078	9.63654	13.2856	8.42121	5.556	4.6592	4.43593	10.6957	10.3757	8.91953
Pcordatum_s5533_g52791	0.532473	0.641426	0.540447	0	0	0	0.955955	0.982219	1.15885	1.52801	2.96204	1.06677	0.663597	0.934896	0.89521	2.20119	0.995463	1.29692
Pcordatum_s5534_g52792	4.07294	4.42807	6.38329	1.97025	1.22743	1.63125	10.7225	12.5008	12.7548	19.581	26.6314	11.6021	8.36034	9.28443	9.09993	11.2218	14.397	15.9642
Pcordatum_s5534_g52794	0.467459	0.730225	0.711689	1.05405	0.685865	1.38604	0.446689	0.476843	0.431682	0.554673	0.492813	0.49847	0.357061	0.317708	0.434603	0.47921	0.471191	0.44992
Pcordatum_s5535_g52800	1.23623	1.39791	1.85175	0.737871	0.139524	0.576973	1.34239	1.18223	1.62229	1.73215	1.56671	2.25299	1.35428	1.87295	2.04007	1.22094	1.21415	1.10485
Pcordatum_s5535_g52801	0.143324	0.142437	0.340947	0.176796	0.235058	0.213466	0.112574	0.0991429	0.0629847	0.0701063	0.149491	0.0753741	0.0781455	0.141549	0.116178	0.0416592	0.301439	0.196363
Pcordatum_s5535_g52802	0.637258	1.00493	0.852602	1.69921	3.66534	2.21874	0.606707	0.412192	0.514025	0.710324	0.537111	0.545499	0.409126	0.610295	0.6957	0.643621	0.371333	0.423312
Pcordatum_s5536_g52804	0.410112	1.03746	0.593161	0.0674519	0.035872	0.174519	0.331325	0.55117	0.494334	1.98999	6.04562	0.320435	0.459993	0.360029	0.147748	0.254304	0.262871	1.09878
Pcordatum_s5536_g52805	31.7285	34.6833	36.5468	15.4775	10.0666	12.8264	50.1562	51.0494	50.0963	64.5036	57.7595	49.6561	53.7381	54.6137	56.556	57.3774	59.1409	62.8132
Pcordatum_s5536_g52806	0.464249	0.695058	1.14224	0.252247	0.384319	0.359835	0.364644	0.714371	0.720305	0.570956	1.68325	0.473349	0.309949	0.429389	0.52565	0.282733	0.803709	1.02475
Pcordatum_s5537_g52808	0.375812	0.698465	0.28608	0	0	0.0913844	0.385542	0.381987	0.377492	1.47061	2.12789	0.161338	0.100362	0.282787	0.154733	0.332907	0.0430153	0.653821
Pcordatum_s5537_g52809	0.280612	0.679441	0.544708	0.0346146	0.0736345	0.155235	0.302272	0.465865	0.5285	1.6581	3.64881	0.345744	0.139886	0.184758	0.222408	0.228379	0.202348	0.572411
Pcordatum_s5537_g52810	74.2691	87.5771	60.2429	29.3238	17.4904	13.8292	167.608	164.511	148.196	189.39	199.872	129.7	153.708	127.503	114.18	174.787	142.559	173.524
Pcordatum_s5537_g52811	343.613	320.954	317.882	306.686	185.417	296.719	289.613	272.425	310.624	202.675	183.422	266.519	314.861	332.849	327.983	269.79	313.287	280.111
Pcordatum_s5538_g52812	0.817596	0.940122	0.82041	0.488987	0.178785	0.316291	0.81732	0.837327	0.774589	0.77076	0.852772	0.804106	0.694726	0.717752	0.816707	0.849764	0.803953	0.599679
Pcordatum_s5539_g52817	0.986403	0.916641	3.32533	1.04294	1.47908	0.599648	2.15038	4.12185	2.22933	4.90765	5.1932	3.3454	2.76595	2.28857	3.24906	3.2221	5.53227	4.20445
Pcordatum_s554_g12830	22.2613	24.4114	22.9163	17.5033	8.93895	11.8891	18.2762	14.4674	15.6632	13.8056	13.8084	16.0619	14.8589	14.7672	13.1287	13.4272	14.0489	13.1372
Pcordatum_s554_g12831	1.25768	0.790444	1.37364	1.2591	4.54379	3.02499	0.785364	0.475519	1.29076	0.213978	0.0760456	1.34747	1.49924	1.2481	1.65478	0.805295	1.44579	1.93119
Pcordatum_s554_g12834	38.9819	41.3993	41.7465	16.7475	17.1455	12.4491	56.9427	57.4689	61.2821	55.717	54.0066	55.2652	49.1645	50.4783	52.7152	42.9463	54.1596	57.0701
Pcordatum_s554_g12835	0.676684	1.40798	0.31219	0.101178	0.17936	0.0349038	5.90863	7.05173	6.26157	11.8758	13.1179	6.24849	3.79494	2.57421	2.68902	7.16819	4.86312	7.80386
Pcordatum_s554_g12837	0.192194	0.370433	0.53645	0.158053	0.504331	0.299883	0.862622	1.16488	0.691775	1.00278	1.22505	0.65458	0.339324	0.478051	0.415444	0.347599	0.590293	0.994756
Pcordatum_s554_g12838	0.168732	0.345537	0.278295	0.161884	0.221382	0.191472	1.23695	0.933746	1.05929	2.1789	2.34655	0.912712	0.508183	0.32094	0.466041	0.675721	1.059	1.23292
Pcordatum_s554_g12839	0.335719	0.849268	0.575011	0.483144	0.440475	0.71431	0.452041	0.398109	0.50583	0.525489	0.291803	0.554886	0.313794	0.736804	0.544264	0.260218	0.336231	0.613274
Pcordatum_s554_g12840	1.53654	2.15944	6.10826	1.15829	0.634666	1.2714	3.02677	3.30676	2.70097	10.9231	16.8872	3.23227	1.54258	2.32311	2.21425	3.60603	4.44567	4.47021
Pcordatum_s5540_g52821	0	0.660268	0.386335	0.0834717	0.26635	0.172774	0.364458	0.481463	0.356848	0.635513	1.12928	0.488047	0.69574	0.801965	0.292542	0.550727	0.894583	0.618066
Pcordatum_s5540_g52823	35.9048	33.1075	38.3914	34.7014	29.3819	35.2045	27.9937	29.5553	33.3232	24.6963	19.69	31.5354	28.7738	29.3267	37.9388	21.3746	23.5034	27.3287
Pcordatum_s5540_g52824	0.176048	0.254485	0.60306	0	0.153987	0.299662	0.948183	0.626293	0.530505	0.895575	0.0612074	0.899383	0.603351	0.695471	0.50739	0.750506	1.12842	0.857587
Pcordatum_s5540_g52825	41.4593	38.9839	26.7859	29.2083	16.9771	35.7347	31.7641	26.8784	28.1499	29.8123	20.5657	30.3145	27.5211	24.3415	24.8304	23.3339	18.1429	23.3558
Pcordatum_s5542_g52828	0.0413505	0.0448304	0.047216	0.170025	0.578702	0.246348	0.0185593	0.0817251	0.0207677	0.0323622	0.0431296	0.0621321	0.0772999	0.0907521	0.10428	0.0480765	0.082827	0.075537
Pcordatum_s5542_g52831	1.16796	1.43508	2.63169	0.797198	1.6652	0.815099	2.63154	2.52071	2.0296	3.98538	7.70718	2.22526	0.815119	1.22014	1.04352	2.77924	2.59213	2.29002
Pcordatum_s5542_g52832	1.41731	1.31405	3.30367	1.24592	1.17131	0.964996	7.63354	7.70418	5.77313	12.0333	12.2749	7.40222	4.90309	3.57823	3.83835	8.96277	8.12132	8.98139
Pcordatum_s5542_g52834	0.305846	0.265268	1.26654	0.150909	0.117709	0.15618	0.351417	0.464235	0.393233	0.622348	0.825159	0.470584	1.58563	1.96539	3.14689	1.45082	2.26426	1.88469
Pcordatum_s5543_g52835	11.6917	10.5467	5.34698	2.59004	0.941405	2.23696	5.15605	5.13202	6.67429	1.64919	1.18954	4.82089	5.1817	6.0072	9.19971	6.32256	4.9289	3.89767
Pcordatum_s5543_g52836	0.312149	0.56403	0.303623	0.014261	0.0151685	0.0590364	0.34247	0.356449	0.322254	0.5836	1.5676	0.198033	0.216121	0.0913433	0.0874658	0.0672079	0.111155	0.4963
Pcordatum_s5544_g52841	0.122108	0.194164	0.241678	0.0602502	0.0640841	0.0623544	0.263067	0.231681	0.29437	0.363151	0.271706	0.264206	0.152178	0.214393	0.387123	0.208223	0.332641	0.356898
Pcordatum_s5544_g52842	0.16786	0.197152	0.19167	0.103531	0.0367062	0.107146	0.11301	0.165879	0.126458	0.246323	0.175082	0.12611	0.052299	0.0736804	0.0755922	0.0813181	0.0672461	0.0766593
Pcordatum_s5544_g52843	1.2442	0.942507	1.0473	0.541105	0.53368	0.519276	0.912823	0.822832	0.817154	0.823944	0.723735	0.754991	0.902027	0.924221	0.887862	0.890204	0.776414	0.881455
Pcordatum_s5544_g52844	0.324809	0.599947	0.576928	0.0890364	0.410376	0.184292	0.145783	0.285311	0.22657	0.593146	0.928516	0.162682	0.179908	0.253461	0.130019	0.363654	0.289158	0.40655
Pcordatum_s5544_g52845	0.8341	1.45396	2.35303	1.04907	1.63082	1.21098	1.58556	1.39639	1.10889	1.07519	1.70586	0.8257	1.31466	0.818387	0.777755	0.874697	1.14003	1.55357
Pcordatum_s5544_g52847	0.145004	0.209609	0.0551908	0	0.0634166	0	0.846063	0.458536	0.327717	2.21295	3.5794	0.740786	0.316245	0.063648	0.156719	0.280983	0.174269	1.10369
Pcordatum_s5545_g52848	21.2589	18.0102	27.1131	18.7435	16.0953	15.5126	18.0821	17.633	19.5686	19.4473	19.9441	20.276	16.9388	21.5999	20.0636	18.828	26.4431	17.6135
Pcordatum_s5546_g52852	0.238212	0.45575	0.501336	0.0691396	0.0735392	0.178886	0.364772	0.476339	0.387065	1.99592	3.4687	0.480047	0.22702	0.221423	0.272602	0.369278	0.359265	0.793513
Pcordatum_s5546_g52854	2.97023	2.28529	4.66794	3.07294	8.96737	2.93562	3.44031	3.25709	2.7429	4.34924	4.93018	2.82175	1.97024	2.85984	1.93302	2.22797	6.06465	3.20884
Pcordatum_s5546_g52855	0.636879	0.511464	1.66991	0.698325	0.680865	0.542035	1.90566	2.46151	1.77702	1.82762	2.11586	1.19088	0.396857	1.11821	0.713828	2.19399	1.81433	1.2496
Pcordatum_s5546_g52856	0.223492	0.457678	0.241017	0.0765795	0.097743	0.19021	0.969658	0.986484	0.916673	1.32642	1.37274	0.828337	0.731136	0.539549	0.375742	0.952764	0.76103	0.975296
Pcordatum_s5546_g52857	58.1942	55.5095	48.9111	54.4107	28.8421	59.1449	32.2563	33.1974	38.8044	23.8642	15.7466	27.2677	36.3584	36.2688	40.6643	31.1505	27.1235	20.8857
Pcordatum_s5546_g52858	50.3255	26.9156	24.9724	48.0856	22.9555	30.3437	19.8692	20.6621	24.0441	24.0381	11.7314	35.6638	26.552	26.2041	28.0009	30.6528	22.2694	22.083
Pcordatum_s5547_g52864	8.81623	7.65183	11.6377	8.8367	12.0585	7.21233	8.90044	9.1128	8.62873	10.2064	9.29743	9.68022	8.30132	7.9004	7.78645	7.07012	9.57809	8.12686
Pcordatum_s5547_g52866	1.03915	1.0658	1.09238	0.862693	1.14266	1.474	0.941683	0.860628	0.750539	0.720326	0.956547	0.933863	0.986701	0.981755	0.720213	0.782437	1.10218	0.903935
Pcordatum_s5548_g52867	11.5673	9.67585	12.1162	12.7847	8.60683	11.2623	10.5219	9.26652	10.3796	9.02876	7.89314	11.8652	10.6484	10.5879	11.6461	9.97001	10.726	10.6497
Pcordatum_s5548_g52869	0.881987	0.845879	0.839246	0.878741	0.934658	1.1837	0.76127	0.48272	0.604817	0.557526	0.518936	0.479128	0.401623	0.699829	0.513285	0.8151	0.611536	0.826239
Pcordatum_s5548_g52870	122.83	116.931	75.029	70.5128	36.3569	59.5242	75.8519	77.9195	91.378	48.8931	37.8156	70.1592	71.343	73.9624	75.5901	61.3486	57.6322	57.0609
Pcordatum_s5549_g52871	3.27962	2.91743	2.44854	0.829854	0.220665	0.268386	8.7753	7.03029	8.109	7.60148	9.91132	7.77085	6.87757	4.54014	4.4989	6.1107	5.30591	7.5272
Pcordatum_s5549_g52873	0.375501	0.644578	0.512136	0.0643327	0.191594	0.266318	0.421339	0.445284	0.463617	1.05307	3.19853	0.347934	0.341228	0.357116	0.518571	0.424452	0.300858	0.971756
Pcordatum_s5549_g52874	0.0842564	0.319715	0.352763	0.173223	0.552736	0.161345	0.775241	0.782663	0.624169	1.43423	1.52328	0.810247	0.682532	0.647212	0.728509	0.636749	0.624447	0.974796
Pcordatum_s555_g12843	0.108248	0.225511	0.479871	0.167565	0.200506	0.184256	0.194339	0.281899	0.217464	0.568112	0.765986	0.325301	0.202357	0.206828	0.20646	0.276389	0.510179	0.372221
Pcordatum_s555_g12844	1.53453	2.07034	1.28495	2.35561	1.16327	1.74134	0.918319	0.970508	0.924833	1.64133	1.31601	1.01452	1.21119	0.942993	0.773969	1.07048	0.778678	1.18357
Pcordatum_s555_g12846	0.420464	0.227924	0.480106	0.0864432	0.367775	0.268386	0.566148	0.332402	0.316758	0.987205	0.657831	0.126355	0.327503	0.922794	0.378695	0.81476	0.421104	0.832088
Pcordatum_s555_g12847	1.24522	1.42607	1.67551	0.605756	1.11986	0.477647	4.07752	3.67423	3.54095	4.1727	4.3354	2.56146	2.40428	1.46267	1.77547	3.72475	2.50125	3.00623
Pcordatum_s555_g12848	0.00882632	0.095691	0.053751	0	0.0308811	0	0.364458	0.313998	0.3369	0.359203	0.484852	0.265243	0.236496	0.10073	0.0635961	0.410479	0.0565744	0.424584
Pcordatum_s555_g12849	0.587439	0.502968	2.09829	1.30805	3.80231	1.14606	1.04652	1.32177	0.848786	0.778035	1.26313	0.901679	0.788413	0.809255	1.02235	1.09278	2.02025	1.08961
Pcordatum_s555_g12850	22.2977	19.0771	23.7899	24.0158	37.4201	40.6439	18.0193	16.4709	18.1942	11.4507	11.598	17.4466	22.6101	25.8941	22.3913	17.782	18.8969	17.8894
Pcordatum_s555_g12851	0.838707	1.43282	7.54533	2.44537	5.80217	2.66055	2.80615	5.7866	5.36109	6.44464	9.80827	7.42382	5.1787	3.8153	3.62587	5.20069	8.12494	5.61772
Pcordatum_s555_g12853	4.68207	3.54914	12.1206	7.08356	12.9853	5.67871	7.05851	6.71936	5.54692	13.8019	15.2915	9.60897	6.17052	6.01508	7.8403	10.1665	12.7311	9.31786
Pcordatum_s555_g12854	378.159	398.755	228.979	427.633	311.556	427.744	234.943	243.879	242.174	175.979	141.732	216.91	302.031	271.919	286.041	291.896	200.902	227.878
Pcordatum_s555_g12856	105.9	106.4	82.2205	119.619	109	124.528	64.1708	67.9486	73.0051	50.4727	40.2725	57.2584	84.7316	90.217	88.7947	79.2147	65.8344	60.9059
Pcordatum_s5550_g52877	1.05262	1.12309	2.06046	0.329765	0.175374	0.639903	1.7548	1.70394	1.61116	1.92223	1.91698	1.50632	1.78034	1.89215	1.51688	1.32097	1.32531	1.77026
Pcordatum_s5550_g52878	5.38301	5.7259	6.97385	8.28557	4.12212	6.62137	4.44917	4.25558	4.77455	4.84882	4.54818	5.40851	5.84787	5.29628	5.63495	6.80179	7.27507	6.54322
Pcordatum_s5550_g52879	35.5374	46.8193	35.2941	22.5317	2.44808	13.7906	44.363	48.3282	43.6494	53.6944	49.6011	40.7038	53.307	46.9419	45.082	45.5852	34.522	48.2343
Pcordatum_s5550_g52881	0.365775	1.11036	0.723944	0	0.383927	0.186782	0.853685	0.578334	0.918526	2.11838	4.52728	1.01127	0.18234	0.256886	0.158131	2.09801	0.117226	0.935451
Pcordatum_s5550_g52882	2.68473	3.49916	9.38931	4.78661	11.3277	4.22336	3.20012	4.47104	3.80195	6.58764	11.9125	3.09494	2.33113	2.99439	4.11461	5.08297	6.77935	4.55593
Pcordatum_s5550_g52883	0.560982	0.973107	1.153	0.64586	0.63789	0.47744	0.453212	0.620885	0.648013	0.131713	0.468094	0.337166	0.559301	0.246238	0.0808406	0.304374	0.269681	0.785658
Pcordatum_s5550_g52884	1.12003	0.809524	3.03148	1.12575	3.91871	1.37689	1.67567	1.37737	0.93753	1.07136	0.692277	1.42113	0.310187	0.983252	0.538008	1.25398	2.19361	1.28823
Pcordatum_s5550_g52885	84.2337	126.145	95.4403	58.4079	7.95498	37.9641	104.769	124.624	111.69	113.715	119.854	103.466	121.708	104.553	107.031	121.852	100.28	117.482
Pcordatum_s5551_g52888	0.343713	0.582247	0.179881	0.0441649	0.0469752	0.0457073	1.14737	1.00199	0.89549	3.39613	4.32441	1.33632	0.327958	0.367744	0.301829	1.78997	0.679866	1.92287
Pcordatum_s5551_g52890	71.0121	65.1349	52.7638	42.336	67.3128	45.531	35.8264	46.5729	52.7774	16.1163	19.0427	32.2813	48.8795	62.4333	90.9366	51.0103	57.0662	37.9403
Pcordatum_s5551_g52891	1.49012	1.18608	1.32099	1.16337	1.00642	0.529759	1.76091	1.13329	1.45889	2.421	1.9018	1.42843	1.12835	1.29159	1.34549	2.28076	1.87399	1.27489
Pcordatum_s5551_g52892	2.26611	1.74707	1.84003	1.32002	1.88303	0.755383	1.84772	1.52277	1.0907	2.55683	2.10098	1.18039	1.14142	1.97279	0.789183	1.84429	1.99721	1.0234
Pcordatum_s5551_g52893	2.55603	1.04571	1.94573	0.515579	0.928038	0.49254	1.53684	1.65849	1.00518	2.18915	1.22401	0.942037	0.796365	1.62999	0.920845	1.23357	0.927367	1.07186
Pcordatum_s5552_g52894	1.34125	1.93883	4.58836	2.11295	3.10962	1.63662	1.33453	2.0568	2.01275	2.21323	6.05652	1.30146	1.12778	1.78746	1.88624	1.17739	2.61537	2.59772
Pcordatum_s5552_g52896	1.18351	1.8217	1.21792	0.0901179	0.172534	0.18653	5.60704	4.40096	3.94066	8.66219	11.2318	6.45461	2.33535	1.69316	2.02134	6.3195	3.67009	5.11134
Pcordatum_s5553_g52898	0.179013	0.249186	0.30787	0.0109046	0.0463942	0.0677129	0.0714186	0.115313	0.173153	0.197179	0.553228	0.0398487	0.0908907	0.0582044	0.0716575	0.0462512	0.106243	0.113041
Pcordatum_s5553_g52900	3.41123	4.18069	2.06986	0.284591	0.172972	0.252455	8.21001	8.32484	8.78967	10.0212	11.86	4.39763	6.9006	5.4251	7.23117	4.75165	4.11951	6.11104
Pcordatum_s5553_g52902	117.487	125.482	109.51	85.1341	40.481	64.3165	118.144	111.616	110.972	112.205	105.323	118.312	114.352	116.332	100.452	106.01	110.63	107.991
Pcordatum_s5553_g52904	14.7904	17.4558	15.2817	6.05501	6.70806	3.8257	20.1898	26.6588	22.5113	20.4398	16.7487	17.1398	20.4405	17.6659	22.7649	31.8198	24.2945	24.8698
Pcordatum_s5554_g52905	13.347	15.0437	17.4073	24.6385	23.7572	24.5458	7.45672	6.64087	7.64087	11.9798	7.20401	9.64876	4.82728	4.17882	4.57307	4.70243	4.41216	5.45603
Pcordatum_s5554_g52907	0.291665	0.249135	0.524785	0.152634	0.463847	0.203097	0.119007	0.188655	0.266335	0.601792	0.663738	0.159362	0.231311	0.116385	0.210153	0	0.254931	0.306762
Pcordatum_s5555_g52913	10.385	11.2324	7.84936	2.48333	1.80385	3.38495	16.3304	16.1871	15.5362	20.982	17.1056	17.5299	14.3651	9.76341	13.0019	14.7289	14.3399	16.4593
Pcordatum_s5555_g52914	34.8768	39.1597	32.107	35.7633	18.0705	25.9702	41.3306	39.0084	42.4797	25.9866	22.4912	36.7751	47.1133	46.75	46.0575	40.3483	32.7793	33.5003
Pcordatum_s5555_g52915	0.448293	0.648026	0.713533	0.134057	0.249529	0.208109	0.329247	0.322183	0.511701	0.382743	0.453411	0.17146	0.203159	0.572433	0.20555	0.0315885	0.0979582	0.694839
Pcordatum_s5556_g52919	0.394259	0.701436	0.784936	0.149641	1.06109	0.309734	1.17062	1.15084	1.17283	0.664589	1.05441	0.984297	0.623632	0.452608	0.808519	0.728719	0.850465	1.73589
Pcordatum_s5556_g52921	274.138	256.047	295.255	576.6	998.009	606.394	212.416	216.175	218.203	158.421	139.368	247.173	270.888	270.62	253.38	237.796	247.89	196.462
Pcordatum_s5556_g52922	60.3216	66.019	66.3271	115.182	257.424	122.496	39.184	41.4381	54.6789	24.479	26.4693	42.8655	61.79	62.988	71.6341	53.4159	55.1466	42.5386
Pcordatum_s5556_g52923	17.8278	15.0792	15.9082	19.7678	9.7652	18.7954	11.8067	12.246	12.0201	10.758	7.95709	12.057	13.4786	12.3429	14.8313	8.49118	9.95127	10.6007
Pcordatum_s5557_g52924	20.8609	20.7649	16.2167	20.9298	13.9786	24.3992	11.7174	12.2483	13.4104	7.25619	5.53505	9.55932	12.4099	12.5302	12.4818	10.3186	7.59957	7.73481
Pcordatum_s5557_g52926	4.79143	5.03061	5.35591	2.30195	2.86753	1.99602	3.64458	3.86765	3.83761	4.48017	4.57673	4.41062	3.59852	3.14366	3.63406	3.20565	3.23283	3.36289
Pcordatum_s5558_g52927	1.75572	2.01884	1.54914	0.229701	0.314122	0.0679209	8.84728	7.79173	7.19457	6.65181	6.79786	5.54	4.10264	3.57305	2.7026	6.77341	4.89153	5.87997
Pcordatum_s5558_g52928	0.632343	0.858342	1.69063	0.646846	0.984794	0.708815	0.484559	0.74376	0.75136	2.55895	5.43726	0.583988	0.461304	0.528043	0.766777	0.609677	1.08743	1.06122
Pcordatum_s5558_g52929	0.146618	0.190749	0.119051	0.0160764	0	0	0.0965161	0.177729	0.152183	0.107098	0.271869	0.0998713	0.0791803	0.0943899	0.0774712	0.0909157	0.0861471	0.184508
Pcordatum_s5558_g52930	0.0657951	0.0475548	0.350597	0	0	0	0.0196871	0	0.0440595	0.257467	0.594757	0.0131816	0.0136662	0	0.0316048	0.0849969	0	0.160255
Pcordatum_s5558_g52931	19.3348	20.1979	20.5119	6.19567	5.48039	4.48189	38.3004	39.8693	45.5413	43.7715	49.0467	46.1595	45.677	46.804	48.1084	41.3245	52.7568	60.9961
Pcordatum_s5559_g52933	1.57764	1.81102	1.44821	4.61718	7.75204	3.87013	0.499828	0.550243	0.652521	0.544726	0.709831	0.641434	0.578277	0.407347	0.936134	0.43159	0.483307	0.480325
Pcordatum_s5559_g52934	3.46462	3.59968	3.21431	10.1056	18.5143	13.1308	0.728916	1.36949	1.4138	1.52523	0.677566	1.20385	1.28185	1.1881	1.3652	0.797242	0.780727	1.02187
Pcordatum_s5559_g52935	5.61488	6.46554	4.55469	2.19359	0.683196	1.0912	10.98	10.8234	9.42958	14.8786	15.9144	9.84952	8.2924	8.0989	7.79404	10.4063	9.76499	11.0467
Pcordatum_s5559_g52937	32.4024	33.0595	41.2091	46.97	46.3903	58.0253	31.1286	31.1982	33.0989	23.8241	20.567	33.7625	34.515	37.3303	35.5573	32.1086	34.5733	32.1036
Pcordatum_s556_g12857	384.786	393.052	397.321	748.567	1000.28	806.87	341.796	319.196	366.962	241.495	238.713	422.137	359.906	377.321	365.069	313.081	334.579	314.1
Pcordatum_s556_g12860	0.56377	0.796431	1.45329	0.337179	0.661234	0.392575	0.483068	0.931905	0.888047	2.96824	6.68211	0.685384	0.502998	0.843619	0.701639	0.774648	1.32431	1.41216
Pcordatum_s556_g12861	47.9273	46.3264	71.4841	65.1747	43.0579	52.3389	47.9465	43.082	46.2203	42.3111	39.0479	48.0673	45.9216	50.8822	45.6105	39.2747	41.9858	30.3704
Pcordatum_s556_g12862	45.2602	44.3439	42.9205	52.6434	14.6969	38.2179	44.0801	38.634	39.1334	45.3773	37.478	40.6084	41.5854	36.2012	36.1494	36.5947	23.6067	32.1349
Pcordatum_s556_g12864	5.06793	5.8577	7.47662	2.15272	1.68522	2.03185	17.6143	14.9664	14.788	23.9618	27.1434	18.0996	10.9876	8.65909	9.67218	17.5794	17.2656	18.5029
Pcordatum_s556_g12865	176.124	162.199	154.597	213.687	115.886	246.611	159.009	150.295	156	159.9	131.199	182.276	182.956	195.28	188.602	172.557	169.361	162.947
Pcordatum_s556_g12867	0.422928	0.611359	1.60973	0.278239	1.10979	0.575912	0.911145	0.869308	0.849637	0.330997	0.646981	0.355868	0.316245	0.668304	0.304731	0.327813	1.08434	0.772582
Pcordatum_s556_g12868	0.377058	0.568412	0.820082	0.310077	0.593655	0.238388	0.570561	0.885743	0.941448	1.23098	1.3409	0.822316	0.798847	0.662024	0.558886	0.61792	1.23432	1.10862
Pcordatum_s556_g12869	1.65297	1.97128	1.82453	0.135934	0.144583	0.211021	4.52558	4.83505	3.40374	11.9017	17.873	5.91121	1.23601	1.66878	2.26292	6.278	4.10561	10.0149
Pcordatum_s556_g12871	123.397	112.556	99.0318	136.975	105.976	150.779	86.819	83.2555	90.359	61.6569	44.7558	77.8056	103.232	103.404	104.001	80.4874	69.8707	63.5029
Pcordatum_s556_g12872	131.462	129.716	97.3685	175.059	216.371	187.625	72.3265	78.2063	82.1974	43.2653	32.5068	61.7941	73.4975	75.6943	84.2803	61.8451	46.8257	44.9905
Pcordatum_s556_g12875	0.757086	0.467122	0.576318	1.0326	1.84128	0.942938	0.911663	0.846689	0.732649	0.823747	0.539279	1.05434	1.16214	1.19958	1.22405	0.543883	0.547412	0.629661
Pcordatum_s5560_g52939	32.8588	39.304	36.8565	29.1973	13.131	24.4809	24.4825	23.1052	27.8808	30.2352	19.9576	26.4877	23.9292	25.0491	23.4034	21.254	23.1308	19.7014
Pcordatum_s5560_g52941	44.4211	37.92	30.3825	16.7544	17.3093	19.6373	20.637	19.5171	20.3389	10.8914	9.30903	20.191	13.788	19.5227	17.0662	12.4262	14.0268	13.1007
Pcordatum_s5560_g52942	126.29	112.056	78.4773	68.8344	64.2668	64.8411	59.2293	56.4916	57.7394	35.2381	27.6392	60.9592	45.5354	49.1845	47.8827	37.4072	38.1091	39.5865
Pcordatum_s5561_g52943	8.12021	8.39672	11.4875	4.03816	8.50643	3.05794	16.363	17.0051	14.9055	18.7655	23.9014	12.2804	11.09	12.2595	11.3565	14.3704	20.6121	16.8026
Pcordatum_s5561_g52944	0.210573	0.437563	0.260479	0.108229	0.0460464	0.0224018	0.850598	0.749116	0.542005	2.49261	2.32444	0.616981	0.246025	0.300394	0.379309	0.775276	0.506144	0.833437
Pcordatum_s5561_g52945	27.9552	25.5782	24.8143	25.611	15.399	25.5326	16.8853	15.2457	17.1332	9.35393	7.25635	15.4839	17.25	18.8889	17.3746	14.9116	13.1772	11.6718
Pcordatum_s5562_g52947	8.28978	8.15221	12.2576	11.5892	9.71191	15.6071	7.28352	6.23581	8.51608	6.15362	4.97825	9.66281	8.79715	9.04166	11.6564	5.9192	8.53386	6.68448
Pcordatum_s5562_g52948	3.35414	2.62035	3.02263	3.30591	3.25741	4.53383	1.88179	2.47616	2.25434	1.98809	1.54343	2.92013	3.18118	2.68472	2.77215	2.88655	2.31195	2.47789
Pcordatum_s5562_g52949	7.21797	6.40938	8.34648	7.91435	8.74867	9.56563	4.47377	3.80415	5.36863	3.30871	2.5334	5.30913	3.96227	6.54773	4.65591	5.03521	4.04822	3.18124
Pcordatum_s5562_g52950	59.1045	54.6923	75.9329	73.9538	67.9992	98.0373	47.426	47.8013	62.6076	42.136	35.6267	61.3037	63.5947	75.5707	73.8335	48.0592	58.3531	50.5801
Pcordatum_s5562_g52951	5.38218	4.81737	5.57395	6.20167	6.73315	7.05742	5.25269	5.46709	6.38063	3.77145	3.02446	5.4729	5.79113	6.84014	5.65919	7.00952	4.06159	4.38243
Pcordatum_s5563_g52955	8.45378	7.56391	8.94422	10.252	8.97086	12.6524	5.64898	4.43186	5.376	4.49652	4.34816	5.94275	5.2926	5.77804	5.64636	4.36066	5.48089	4.32305
Pcordatum_s5563_g52957	22.6123	17.6996	15.1358	6.77292	6.37268	9.29064	9.0554	9.68946	10.5123	5.60663	5.72686	7.65938	11.084	16.3642	12.4127	8.95233	10.2496	6.70645
Pcordatum_s5563_g52958	16.5941	10.4208	3.52038	1.65545	1.57044	3.33393	1.41632	1.72047	2.0767	1.10709	0.983624	1.3407	2.06804	2.19708	1.88168	1.26513	0.78465	0.993874
Pcordatum_s5564_g52959	0.406011	0.635814	0.36058	0.389534	0.0591888	0.230365	0.971888	0.534959	0.611739	0.900311	0.799904	1.05744	0.590324	0.415834	0.438813	0.209801	0.596389	1.15372
Pcordatum_s5564_g52960	3.85031	3.90081	3.25665	2.21915	2.44671	3.02485	1.62474	2.31544	2.34696	1.62259	1.55604	2.13613	2.35822	2.5712	3.0588	2.01511	2.50487	1.94374
Pcordatum_s5564_g52962	0.102141	0.258386	0.583148	0.0839967	0.670062	0.695441	0.871031	0.847859	0.820781	1.4389	1.34945	1.28918	0.381881	0.762175	0.294382	0.593775	1.14572	1.02622
Pcordatum_s5564_g52963	67.8865	63.7158	71.8328	94.5643	119.926	115.073	15.062	17.3215	13.9163	12.0476	8.45619	13.6931	3.51717	4.68482	3.40144	2.18749	3.12455	2.78081
Pcordatum_s5564_g52964	32.1474	31.9122	18.9376	24.6267	7.23392	19.4131	20.8946	22.6199	22.1248	13.6759	10.2957	15.4732	23.4814	20.2001	19.7751	17.0339	12.8518	18.0521
Pcordatum_s5565_g52965	0.608122	1.52544	1.416	0.0588347	0.0312892	0.121779	3.59641	2.63002	2.38946	6.24315	10.5217	3.05298	0.601841	1.13052	0.721689	2.57861	2.09226	2.7881
Pcordatum_s5565_g52966	1.01821	1.49639	1.18848	0.0279111	0.0593744	0.0866577	2.1936	2.20021	1.43186	5.04692	7.92972	2.2643	0.613324	0.327751	0.317914	2.39396	0.978968	2.56268
Pcordatum_s5565_g52968	0.187317	0.297853	0.256666	0.0308085	0.0983067	0.0318844	0.605328	0.414639	0.357494	0.938244	2.37057	0.292716	0.163412	0.065777	0.107974	0.929221	0.330181	1.14061
Pcordatum_s5566_g52969	208.18	199.711	169.513	262.885	229.862	329.925	123.068	124.688	138.547	86.6663	60.7708	114.861	143.043	143.898	152.339	119.791	101.676	93.647
Pcordatum_s5566_g52970	28.6533	30.5475	19.4836	17.3709	16.8649	20.6872	15.3811	17.9718	22.3855	4.08744	2.63664	13.5879	19.3035	22.1708	32.9013	21.2388	18.558	13.0583
Pcordatum_s5567_g52971	10.0126	9.06569	10.6275	9.41789	6.46824	13.9611	7.95003	8.12246	8.5564	7.27277	7.08358	8.08933	7.13623	7.43019	7.95305	5.83327	8.00477	6.92034
Pcordatum_s5567_g52972	0.257274	0.278925	1.61572	0.687608	0.731363	0.437922	0.230944	0.305085	0.355333	0.805403	0.849753	0.347915	0.200393	0.338784	0.973209	0.299122	0.772997	0.234987
Pcordatum_s5567_g52973	0.787719	0.617795	1.07169	0.385916	0.307855	0.228225	1.12835	1.21898	1.13636	1.61338	1.67818	1.56135	0.825044	0.838657	0.941931	1.01328	1.62484	1.71451
Pcordatum_s5567_g52974	0.122454	0.287644	0.233039	0	0	0.0521089	0.687008	0.484034	0.615006	0.862525	1.23465	0.423189	0.457825	0.241875	0.463214	0.545758	0.686785	0.503307
Pcordatum_s5567_g52975	3.85727	4.09536	3.62478	0.918804	0.930733	0.679209	8.59655	9.06407	9.03162	19.5703	20.4028	10.1047	5.73541	4.297	4.81101	7.9384	7.54511	10.6099
Pcordatum_s5567_g52976	0.524943	0.7114	0.349653	0	0.11479	0.335076	0.176707	0	0.856846	0.66761	1.91635	0.354944	0.0817766	0.115209	0.141838	0.254304	0.210297	0.319646
Pcordatum_s5568_g52977	5.6801	4.61209	16.0367	8.48482	15.471	7.38902	4.92129	6.82095	4.36037	7.79357	17.3485	5.30451	3.47222	4.27636	5.42668	4.87638	9.40444	5.54925
Pcordatum_s5568_g52978	1.42104	1.45504	2.82025	0.57039	1.5981	0.979051	4.03941	4.03894	3.69592	3.08489	3.24667	3.16214	4.32202	4.06923	4.25405	3.82886	4.2696	4.53248
Pcordatum_s557_g12876	2.10524	1.15932	2.44202	3.13276	7.01497	3.66878	1.25985	1.42656	1.15802	0.627668	1.46388	0.602528	0.874555	1.05609	0.866791	0.854743	1.8474	1.03774
Pcordatum_s557_g12877	39.905	37.1427	39.8845	22.4499	14.3068	17.3761	39.292	38.7922	40.2	23.9679	24.1719	34.3957	36.07	38.4264	37.4454	31.9796	39.7489	29.6907
Pcordatum_s557_g12878	51.449	50.3798	41.9758	78.0967	77.2299	90.5745	38.8378	34.7018	36.483	25.8803	22.3813	34.756	36.4785	38.8664	34.6515	24.8508	21.4851	23.4833
Pcordatum_s557_g12880	0.642696	0.786113	0.376339	0.162624	0.259458	0.210379	1.642	1.81739	1.5146	1.93459	2.372	1.54511	1.52491	0.976518	0.819295	1.70523	0.950657	1.6256
Pcordatum_s557_g12881	1.93401	2.37443	3.65033	1.08935	1.55262	1.44307	2.92518	3.33018	3.393	2.86137	3.35283	3.66235	3.5989	3.44219	4.00873	3.3883	4.24539	4.27504
Pcordatum_s557_g12882	4.41999	4.36698	4.764	4.57965	3.18038	3.98034	4.98684	4.96891	4.43296	4.44304	3.95693	4.58192	4.65774	5.42282	5.21048	4.41079	4.98175	4.52682
Pcordatum_s557_g12883	42.4674	38.5553	35.2128	19.42	10.018	17.8401	36.6714	40.595	40.166	38.9111	39.3385	42.6094	41.6398	41.2308	43.4108	37.4256	48.708	42.8074
Pcordatum_s557_g12885	2.38311	2.19451	2.98318	2.49689	3.9991	4.56724	1.26768	1.5351	1.60471	1.45063	1.39932	1.16707	2.07897	1.9991	2.2513	1.62824	1.23049	1.11789
Pcordatum_s557_g12886	0.112224	0.266512	0.878694	0.29005	0.88345	0.545781	0.330998	0.304182	0.225452	0.326226	0.56854	0.240892	0.11988	0.0844452	0.161721	0.0869854	0.52665	0.263578
Pcordatum_s557_g12887	0.236396	0.239204	0.683819	0.272164	0.124064	0.201192	0.80637	0.672787	0.593633	0.555034	0.591761	0.596739	0.765986	0.581078	0.85165	0.366464	0.947025	0.690938
Pcordatum_s557_g12888	0.267332	0.144915	0.254377	0.164882	0.0584581	0.11376	0.539938	0.58119	0.839148	0.627668	0.836501	0.964044	1.04114	1.05609	0.48155	0.673434	0.910313	0.773218
Pcordatum_s557_g12889	63.2522	57.9143	68.1035	71.5175	71.3525	88.0423	44.5809	45.7422	49.4674	31.8014	24.902	46.3942	48.8102	53.0651	52.776	43.9987	46.3941	38.3818
Pcordatum_s557_g12890	144.341	137.654	117.734	96.7406	48.8231	98.8779	134.604	137.659	136.731	95.4478	83.9058	132.102	145.313	152.224	156.224	135.968	142.122	122.016
Pcordatum_s5570_g52989	1.05895	1.19887	1.89757	0.955613	1.18856	1.05279	1.3123	1.3854	1.47316	1.45218	1.31629	1.21097	2.09638	2.04849	2.24175	1.93215	1.57677	2.04857
Pcordatum_s5570_g52990	0.0892331	0.214984	0.611344	0.146763	0.520341	0.430352	0.0801006	0.164603	0.313712	0.884598	0.951405	0.411176	0.148276	0.287232	0.171453	0.18444	0.190654	0.271677
Pcordatum_s5571_g52991	3.04508	3.30134	2.94581	1.30424	3.03343	0.647901	6.56783	6.75385	7.68921	6.60338	7.99904	5.93537	4.46696	5.32787	6.41459	5.0975	6.82797	8.40827
Pcordatum_s5571_g52992	0.632231	0.533117	0.641699	0.281624	0.36867	0.381139	0.520232	0.833026	0.529214	0.927757	1.08074	0.997469	1.51018	1.31818	1.95502	1.756	1.16085	1.20305
Pcordatum_s5571_g52993	9.14632	13.258	6.65389	2.64609	0.642674	1.01346	35.6839	34.5712	33.7713	42.1164	43.9202	29.6179	32.7435	29.0926	23.5677	38.8246	32.1548	45.9432
Pcordatum_s5572_g52997	0.661188	0.637183	0.39846	0.0906223	0.0240972	0.0703404	2.62138	2.26507	2.07545	2.8245	3.8313	1.58957	1.68235	1.35437	1.42921	1.72965	1.76585	2.39887
Pcordatum_s5573_g53001	0.333532	0.741744	1.01558	0.0843947	0.0673238	0.240191	0.414549	0.608484	0.747358	1.9477	3.55017	0.709327	0.33573	0.630649	0.332749	0.75568	0.698913	1.5935
Pcordatum_s5573_g53002	98.8513	94.5157	93.6014	125.114	110.72	138.836	86.9279	81.266	87.6699	67.6621	57.6533	89.0702	88.7086	86.9916	85.6093	67.7913	64.9155	63.1086
Pcordatum_s5573_g53003	58.6852	51.4208	56.355	19.0977	24.5402	15.0639	60.4261	61.1311	58.9476	71.4968	83.2719	65.6954	51.4303	59.4255	65.3937	55.7766	75.2566	71.7553
Pcordatum_s5573_g53004	0.501066	0.553885	1.23403	0.242386	0.103124	0.0752553	0.5027	0.652436	0.518109	1.75314	3.91455	0.903464	0.312228	0.465751	0.658352	0.845295	1.228	1.0589
Pcordatum_s5573_g53005	38.3762	27.0816	109.258	54.7038	89.9174	45.084	66.4802	59.2208	42.5904	51.9945	71.8559	65.4307	35.4106	41.8011	50.0333	79.3727	98.556	61.5951
Pcordatum_s5573_g53006	7.35263	6.01505	8.79538	2.25913	0.494712	1.23778	26.0379	18.2046	16.4753	29.9102	25.6194	24.0867	9.16325	6.17101	7.33538	31.3761	17.6732	22.6317
Pcordatum_s5573_g53007	2.94635	3.69462	2.56713	0.321115	0.248399	0.483389	12.9691	12.404	7.38098	12.9186	16.6368	10.3263	4.42398	2.43073	2.86467	15.7935	6.9398	10.1592
Pcordatum_s5574_g53009	1.9294	2.29345	8.0112	1.77024	2.21762	1.50636	4.59464	4.79021	4.61282	8.49847	10.2561	6.12395	2.77215	2.40769	2.44718	4.11568	5.0592	5.66059
Pcordatum_s5574_g53011	0.443477	0.259741	0.384153	0.0880304	0.053504	0.0455524	1.58549	1.44469	1.12133	2.85442	3.06776	1.33271	1.23401	0.550418	0.837408	1.36904	0.906683	1.21984
Pcordatum_s5574_g53012	0.305133	0.501921	0.768916	0.0865272	0.0828298	0.161188	1.18062	1.28099	0.935344	3.25271	4.35322	1.26478	0.603191	0.50803	0.674732	1.79421	1.29826	1.64017
Pcordatum_s5574_g53013	0.88878	1.63516	1.23012	0.199335	0.918752	1.51284	1.0154	0.766508	1.21739	2.97205	5.39356	1.50542	0.20139	0.496518	0.523956	1.31517	0.647369	1.72197
Pcordatum_s5575_g53015	0.633693	0.833822	1.22452	3.08666	3.51047	3.70612	1.4148	1.34877	1.53419	2.27628	1.95463	2.3145	2.57173	2.23949	2.4937	1.58689	1.77053	1.74134
Pcordatum_s5575_g53016	61.5929	67.487	63.7407	143.307	206.198	146.588	46.6891	45.2444	48.988	43.6477	35.4219	48.992	52.5164	52.9771	50.3425	40.6923	32.9984	33.4378
Pcordatum_s5575_g53017	2.65468	2.7276	3.03125	4.73006	7.53519	5.33826	1.42512	1.52257	1.49013	1.79247	1.52018	1.79889	1.80017	2.05632	1.68774	1.59368	1.48055	2.10776
Pcordatum_s5575_g53018	215.047	202.293	162.69	255.988	170.464	216.893	170.394	160.634	160.804	132.032	108.741	159.033	179.175	196.619	177.75	155.867	149.986	131.979
Pcordatum_s5575_g53021	10.0598	7.00262	10.6249	12.4855	12.0461	14.2168	5.3315	5.34103	5.51846	6.27524	5.03335	6.91633	5.41267	7.23449	6.65993	5.63944	8.68466	6.41941
Pcordatum_s5576_g53022	0.689452	1.02432	0.991351	0.220491	0.502546	0.325988	1.54723	2.11965	1.94294	0.839357	1.67793	1.08199	1.47979	1.51314	1.43511	2.1079	1.77996	3.26525
Pcordatum_s5576_g53024	116.344	119.311	93.9568	61.7791	54.9843	36.4141	105.779	111.576	107.04	82.5715	68.1774	84.356	119.963	118.01	127.327	122.487	120.724	103.334
Pcordatum_s5578_g53028	1.58443	1.14518	3.09068	2.46343	3.59464	2.3177	1.7334	1.4483	1.39258	2.77068	4.09707	2.61879	1.07986	1.30401	1.87298	2.16837	2.63813	1.52255
Pcordatum_s5578_g53030	0.204049	0.288257	0.430683	0.160174	0.154141	0.134193	0.358005	0.403281	0.36334	1.17594	1.62523	0.484982	0.236958	0.162846	0.247266	0.596692	0.282388	0.45746
Pcordatum_s5579_g53033	0.999827	1.62107	2.03646	0.444442	0.590903	0.597952	2.44993	2.79852	2.26645	2.8762	4.79144	3.19951	1.5828	2.37224	1.98598	2.1783	2.10013	3.9984
Pcordatum_s558_g12891	1.51588	1.70051	3.2815	1.94781	2.55516	1.73362	5.74061	5.31786	4.17937	8.0451	11.4959	5.23874	2.71568	2.27338	2.68507	6.05841	7.65419	6.28822
Pcordatum_s558_g12895	0.139703	0.673153	0.655801	0.134033	0.427687	0.178347	0.209008	0.552216	0.374206	1.18447	2.33141	0.321866	0.304684	0.245284	0.603957	0.360947	0.429074	0.808137
Pcordatum_s558_g12896	20.5311	19.2447	14.3164	7.05696	4.66495	4.53904	16.5581	16.6749	15.0442	9.00703	6.94296	10.4599	9.82	9.18795	8.49455	9.79069	9.06029	9.2542
Pcordatum_s558_g12898	8.53743	9.08145	9.61721	15.709	17.4324	17.8658	6.38846	6.40042	6.49058	9.47738	7.89295	9.57443	8.15604	8.65721	8.23838	7.79336	5.96734	7.54171
Pcordatum_s558_g12900	0.647984	0.829743	0.753494	0.163639	0.142812	0.199751	1.27326	1.29076	1.1762	1.31775	1.18143	1.2849	1.14774	0.989894	1.30141	1.81524	1.17735	1.47264
Pcordatum_s558_g12901	1.03397	1.05656	2.08986	1.08486	1.09152	0.667578	1.2482	1.29659	1.36091	1.22778	1.01647	1.41432	0.88868	0.939001	1.38725	0.939612	1.9711	0.868413
Pcordatum_s558_g12904	19.7486	21.8315	18.7142	33.7173	25.0814	35.5173	14.1528	14.3489	13.6872	13.94	10.9725	16.6726	11.7319	11.9028	11.4772	9.57489	8.42152	11.3407
Pcordatum_s5580_g53034	0.535172	0.297544	1.9116	1.79427	3.8529	1.68175	0.591262	0.911261	1.15783	0.708811	0.83014	1.03919	0.718266	0.831216	1.27547	0.82963	1.58322	1.07789
Pcordatum_s5580_g53035	0.964778	1.61599	4.28994	1.53641	3.1612	1.52491	1.60836	2.32446	1.79974	4.47047	7.62435	2.57715	1.30733	1.49226	2.20682	2.39772	4.72387	3.63671
Pcordatum_s5580_g53036	0.578539	0.657095	0.125829	0.0679668	0.144583	0.211021	0.519329	0.8494	0.664144	0.58215	1.26433	0.546414	0.927009	0.435333	0.535955	0.448429	0.662194	1.10717
Pcordatum_s5580_g53037	2.6257	2.48351	3.5657	1.26624	1.16251	1.4484	2.03689	2.678	2.17344	2.46087	2.49072	2.13338	3.49448	2.84574	3.70203	2.52514	2.75306	3.13844
Pcordatum_s5580_g53038	7.33439	7.11018	13.6034	4.88264	3.51314	5.05317	4.28467	6.76464	4.99915	4.46454	4.73568	3.91837	7.79845	9.14707	11.6178	7.80548	6.94913	7.26615
Pcordatum_s5580_g53039	0.68348	0.583817	0.484813	0.587615	0.149458	0.462713	0.460148	0.687694	0.663131	0.133728	0.16202	0.494816	0.86147	0.531831	1.06328	0.746493	0.348483	0.463475
Pcordatum_s5581_g53040	2.09447	1.9944	5.56766	4.97583	12.0098	4.61201	1.73089	2.31286	1.41925	2.15957	6.28789	1.37872	1.96804	2.56833	3.23383	2.37073	4.68809	2.44949
Pcordatum_s5581_g53041	1.5998	2.69801	3.24752	0.558139	0.551251	0.412594	1.262	2.4145	1.94782	3.4147	14.8997	1.74823	1.45001	1.9577	1.67666	1.91639	2.29169	2.92244
Pcordatum_s5581_g53042	1.10105	2.91795	2.23507	0.150909	0.160512	0	1.15309	1.01551	1.84328	3.44685	12.7602	1.54411	0.114349	0.644391	0.264445	0.284475	0.735148	1.56437
Pcordatum_s5581_g53043	1.76253	2.36582	0.958352	0	0.110119	0.321439	0.452041	0.69669	1.3278	3.34999	12.8685	1.05933	0.862933	0.663124	0.362843	0.683072	0.605215	2.52976
Pcordatum_s5582_g53045	0.0872359	0.140115	0.147571	0.00398552	0	0.0123741	0.0435044	0.0536396	0.0827578	0.0796525	0.252748	0.0582569	0.0483192	0.042546	0.0488879	0.015026	0.0232983	0.120994
Pcordatum_s5582_g53046	0.0710741	0.616443	1.02797	0	0.435174	0.120979	0.1276	0.618071	0.713918	0.667498	0.889583	0.17087	0.265729	0.311973	0.61453	0.275449	0.284729	0.69245
Pcordatum_s5582_g53047	26.2079	29.6123	28.986	28.1719	14.6041	21.6762	27.9994	26.1752	25.2749	27.7953	25.6465	30.3884	26.921	27.3688	23.7205	24.2256	21.6533	26.0006
Pcordatum_s5582_g53048	0.941474	1.29289	1.00335	0.696807	0.0823496	0.160254	0.760608	0.521003	0.851115	0.221048	0.458257	0.339511	0.527992	0.330601	0.135672	0.291896	0.377163	0.573278
Pcordatum_s5583_g53051	0.0836058	0.054385	0.184566	0.034377	0.0219387	0.0284621	0.0375246	0.0462667	0.0377908	0.111235	0.337184	0.0401995	0.0156291	0.036698	0.0602403	0.0259213	0.0669865	0.0661815
Pcordatum_s5583_g53052	0	0.757297	0.465264	0.143607	0.458236	0.148623	0.470268	0.552216	0.877045	1.3667	1.3357	0.57726	0.326447	0.53656	0.377473	0.473743	0.489703	1.64817
Pcordatum_s5583_g53053	1.07142	1.05969	1.75997	1.11296	1.82499	1.87172	0.506191	0.490379	0.45314	1.41225	1.21554	1.2879	0.632491	0.693056	0.853247	0.437085	0.993981	0.78975
Pcordatum_s5583_g53054	17.7002	17.2628	17.3171	9.03703	8.58349	6.60897	16.0525	16.2531	15.9872	18.2641	16.4387	16.2561	13.809	15.2005	14.2874	13.2952	17.4957	14.9385
Pcordatum_s5583_g53055	4.09377	5.13907	3.40334	1.81617	0.895194	1.12317	13.3453	13.4565	13.4048	8.28381	6.59213	9.51814	12.0666	9.33927	8.82962	19.5188	12.1921	16.3014
Pcordatum_s5583_g53056	6.44461	5.15483	9.48464	2.22591	3.30706	2.55961	12.6114	15.2506	14.0689	7.22939	6.78163	8.13412	9.37023	8.97673	11.7017	18.1161	16.5578	12.9238
Pcordatum_s5584_g53057	21.564	20.9261	19.0852	31.6776	35.1094	31.9538	15.6682	13.9958	16.0733	12.7996	11.1412	18.3743	15.7779	16.0883	16.5543	12.0009	12.1225	13.712
Pcordatum_s5584_g53060	9.14425	8.44393	5.16029	8.44502	13.4988	11.3178	3.57337	4.4241	5.15758	0.812735	0.661921	4.02227	4.67346	5.77377	7.93968	4.53885	4.09084	2.95091
Pcordatum_s5584_g53061	57.3275	56.2401	54.0351	32.95	12.9818	30.3476	49.8429	45.3957	51.9397	46.0539	43.1598	59.3067	52.3573	52.0751	55.1089	44.9494	49.921	50.297
Pcordatum_s5586_g53066	8.06927	7.54066	10.2997	17.595	30.1573	17.0996	4.60945	4.86497	5.03514	4.65671	3.96735	6.56445	5.15515	5.54545	5.69668	4.23287	5.06118	3.57346
Pcordatum_s5586_g53067	3.56102	2.84678	2.42326	4.65888	6.89028	6.24511	1.93732	1.57822	2.98079	1.98466	1.27559	2.8537	2.25259	2.41567	2.52694	2.38378	1.1672	1.87268
Pcordatum_s5586_g53068	7.26545	7.51921	6.78067	10.479	5.71557	10.7206	4.81569	4.9969	4.88035	4.74435	4.661	4.94807	4.7796	4.57137	4.52184	3.85312	3.01874	4.18436
Pcordatum_s5586_g53070	0.202752	0.263778	0.52476	0.033347	0	0.0345116	0.364003	0.544977	0.529512	1.04729	2.48131	0.365579	0.0758041	0.142394	0.146088	0.157154	0.194938	0.518527
Pcordatum_s5587_g53073	8.11327	12.3305	9.28527	4.47848	2.11439	3.02687	16.2619	17.8143	16.8433	22.6589	20.7694	14.4786	14.4916	11.196	11.7918	13.5679	9.12741	16.3943
Pcordatum_s5587_g53074	9.51215	9.87009	11.4793	21.3477	33.5671	26.0683	7.87395	6.8107	7.80966	6.79813	6.46574	7.58282	8.01247	8.88807	7.97212	6.69964	6.26362	5.87013
Pcordatum_s5588_g53077	27.125	28.2303	32.4287	16.0042	28.4538	12.4985	37.3985	41.5902	36.6051	47.3544	42.2106	36.5442	32.3358	32.6961	33.4511	34.6171	38.6804	38.8724
Pcordatum_s5588_g53078	1.27312	0.967361	1.82231	0.903787	0.742388	0.592698	1.34794	1.4452	1.27335	1.38812	1.51327	1.58922	1.91209	1.92006	2.53242	1.71214	1.63905	1.55707
Pcordatum_s5589_g53079	1.0741	0.372638	0.899405	1.34261	2.32997	1.06041	0.713489	0.594399	0.485507	0.840626	0.552688	1.16202	0.749618	0.792064	0.835834	0.915796	1.41137	1.21651
Pcordatum_s5589_g53082	0.393707	0.42684	0.674331	0	0.0860928	0.0837691	1.54618	1.24499	1.23584	2.11838	2.53232	1.06483	0.735989	0.648053	0.780112	1.14437	0.946336	1.43841
Pcordatum_s5589_g53083	4.52184	6.35238	3.58762	0.680867	0.501364	0.379425	17.6655	13.3929	13.6582	19.5389	19.0427	16.0769	13.2947	11.5175	9.82023	15.9448	15.6656	19.7781
Pcordatum_s559_g12906	0.219961	0.635924	0.167441	0.0602956	0	0	0.131633	0.115928	0.662832	0.401679	1.07065	0.220337	0.365502	0.193099	0.211317	0.397816	0.117491	0.446458
Pcordatum_s559_g12907	0.542251	0.76425	0.928753	0.0445925	0.0355726	0.149987	0.401573	0.696607	0.946374	0.933642	1.94183	0.635521	0.456153	0.833056	0.576293	0.451824	0.695138	1.35376
Pcordatum_s559_g12909	5.33387	6.21429	27.3919	8.44537	14.2053	7.724	11.2196	11.2656	10.8754	16.3863	22.2534	12.9668	6.69696	8.94567	13.4799	17.1543	29.9151	16.5302
Pcordatum_s559_g12911	1.88685	1.9807	2.53068	1.47778	1.96477	1.10881	2.74226	2.87679	2.93319	2.53151	3.3113	2.67312	2.63144	2.52409	3.20461	2.01966	3.63547	2.79027
Pcordatum_s559_g12912	0.590561	0.349233	0.326948	0.132451	0	0.137077	0.626506	0.84886	0.431419	0.756314	0.485309	0.613084	0.702535	0.565573	0.270783	0.540973	0.645229	0.62113
Pcordatum_s559_g12913	0.0496649	0.0478618	0.11342	0.0272283	0	0	0.356656	0.22249	0.266064	1.02356	1.4044	0.4378	0.134106	0.0581332	0.0357849	0.372123	0.265283	0.463707
Pcordatum_s559_g12914	0.105116	0.303899	0.800177	0	0.0919438	0.0894621	0.94358	1.41271	1.16145	0.658137	1.31566	0.758132	1.37551	1.01507	1.28756	1.22214	1.17909	1.9202
Pcordatum_s559_g12915	0.877861	1.05749	0.594005	0.401065	0.682538	0.0830144	0.963132	1.46511	1.42065	1.6031	1.28866	0.996613	2.18808	3.08263	1.82729	1.81449	2.03192	2.07878
Pcordatum_s559_g12917	9.41114	10.3043	9.43341	9.04755	4.94243	7.9636	8.61647	8.60461	8.51205	9.18317	8.95324	8.98937	8.9789	9.07185	9.6832	9.14171	9.23556	8.68888
Pcordatum_s559_g12919	16.9933	14.9771	13.2633	16.4511	17.3725	24.4706	7.46616	7.76576	7.23823	6.73392	6.43164	7.92943	6.61253	6.98695	8.16276	5.72436	7.98536	7.07296
Pcordatum_s559_g12920	3.60268	2.31687	5.20423	2.02956	2.65497	1.66587	10.0075	9.50872	9.34615	10.4346	11.4013	9.80357	6.15145	4.43279	5.96837	8.59724	8.02319	10.865
Pcordatum_s5590_g53086	1.33483	3.10872	3.95156	0.853774	0.648644	1.3885	4.92601	6.80057	5.43768	2.66974	2.06261	3.38736	5.54512	4.55708	6.9462	4.48341	5.34745	7.76674
Pcordatum_s5590_g53087	29.8936	28.8141	27.6197	40.8056	26.4769	40.7834	24.0537	23.6518	23.1884	20.4201	19.8827	25.983	27.1881	26.8508	24.3486	22.3986	21.1191	22.1967
Pcordatum_s5590_g53088	3.75783	4.08664	6.86009	5.29354	4.93039	6.48526	3.29515	3.31462	3.0232	2.0832	2.55252	4.04659	3.29559	3.58911	3.62269	3.18241	3.97263	3.38993
Pcordatum_s5591_g53090	0.434817	1.06853	2.01908	0.929698	1.29312	0.962167	0.351285	0.653122	0.829846	0.646573	1.66292	0.548808	0.243852	0.763436	0.626596	0.337029	1.11483	0.767824
Pcordatum_s5591_g53091	6.61296	3.82144	6.13932	2.88135	3.21656	2.57901	14.2666	13.126	10.9625	14.4149	15.4411	12.9103	11.2017	7.52346	9.09751	12.5758	10.6221	12.8875
Pcordatum_s5591_g53092	1.58443	1.60871	0.674853	0.395545	0.156737	0.19264	3.48796	4.97307	4.81244	4.59843	5.4103	2.12564	3.8493	2.63286	2.58905	2.35386	2.12335	3.34803
Pcordatum_s5592_g53094	0.375718	0.651739	0.486215	0.0154488	0	0.0319766	0.134906	0.207919	0.283049	0.264644	0.770704	0.0677452	0.128766	0.148426	0.162429	0.0873664	0.150516	0.388927
Pcordatum_s5592_g53095	0.671597	0.661923	2.27735	0.702919	2.50996	0.987278	0.274028	0.530937	0.459954	0.286698	0.466994	0.183477	0.190223	0.482385	0.483904	0.0946469	0.978355	0.371769
Pcordatum_s5592_g53096	0.749862	0.893788	0.791135	0.714023	0.356715	0.515032	0.566836	1.00882	0.885357	1.10166	0.905617	1.17811	0.844345	0.831523	0.739353	0.907521	1.02242	1.11347
Pcordatum_s5592_g53098	0.304985	0.423911	0.607198	0.00964642	0.041041	0.0798665	0.179004	0.231835	0.176739	0.22033	0.513864	0.112803	0.380088	0.308931	0.422596	0.290948	0.272554	0.935692
Pcordatum_s5592_g53099	6.3927	6.10274	7.9324	4.39105	2.9251	4.22991	9.96765	10.3997	10.0773	9.47125	9.57123	9.77205	15.1625	16.8523	16.8403	14.5214	16.4021	15.5255
Pcordatum_s5592_g53100	1.57893	1.22272	0.515114	1.11296	2.6635	2.11168	3.4421	5.43875	5.26775	5.47248	5.64638	4.20263	3.0219	2.87123	2.19406	5.76952	2.80122	5.97463
Pcordatum_s5592_g53101	0.513347	0.404762	0.532876	0.0383778	0.0408199	0.0397181	0.335134	0.442725	0.39845	0.803523	2.04438	0.308536	0.31988	0.0409689	0.403506	0.253208	0.523476	0.937755
Pcordatum_s5592_g53102	1.61252	1.24873	1.49054	0	0.100747	0.882249	1.44749	1.45691	1.0991	1.53244	3.44389	0.20768	0.287088	0.505573	0.663925	0.446384	0.553707	1.89365
Pcordatum_s5592_g53103	0.582094	1.09387	2.21554	1.62755	4.27687	0.891735	0.731528	0.736287	0.409287	0.820017	1.45713	0.559768	0.652893	0.919817	0.83883	0.631658	1.49243	0.850671
Pcordatum_s5593_g53104	0.307002	0.754434	1.02828	0.757399	1.39636	1.09739	1.43303	0.873732	1.4802	2.06632	2.39091	1.18091	0.726946	0.70073	1.23874	0.999428	2.16459	2.76669
Pcordatum_s5593_g53106	1.35337	0.550223	0.83706	0.973836	0.887832	0.935858	0.227786	0.334349	0.339855	0.198598	0.588165	0.30503	0.21083	0.297024	0.243785	0.262251	0.542172	0.154516
Pcordatum_s5594_g53108	10.092	12.0523	15.2939	8.40143	8.88172	7.45272	20.6271	20.7683	20.2587	24.2054	25.3709	19.0553	22.1166	20.8542	18.9061	24.6466	27.1936	25.4884
Pcordatum_s5595_g53112	88.9936	92.3603	98.1011	48.2581	41.5232	37.0729	97.6511	98.6836	100.834	78.1399	78.3407	97.7083	94.3153	100.695	102.946	86.1032	124.853	99.8914
Pcordatum_s5595_g53114	14.671	12.4391	20.8238	13.2056	17.9841	9.49474	17.9921	17.4718	15.6341	17.3242	18.2123	17.2963	16.4159	15.5936	15.255	15.7362	16.7655	13.7223
Pcordatum_s5595_g53115	5.63692	7.57581	3.78072	3.18226	0.772897	1.82822	9.25846	9.68346	9.09	12.1976	11.6212	8.53396	8.99964	7.3292	7.13517	8.27787	5.78588	8.84077
Pcordatum_s5595_g53117	0.416421	0.25798	1.35854	0.782738	2.60171	0.810075	0.160201	0.987616	0.44816	0.0931155	0.165462	0.286035	0.37069	0.417792	0.814402	0.18444	1.14392	0.833143
Pcordatum_s5596_g53118	0.952772	1.2145	0.672533	0.199442	0.287894	0.309611	0.684209	0.753222	1.02663	0.474517	1.25274	0.676759	0.960711	0.927666	1.41044	0.939907	0.818896	1.05483
Pcordatum_s5596_g53122	0.145491	0.289181	0.609138	0.149557	0.286333	0.185737	1.37131	0.747624	1.38834	1.13866	1.28988	1.39911	0.929258	0.925997	0.917265	1.04313	1.1657	1.35102
Pcordatum_s5597_g53123	91.5489	106.116	43.9675	23.5875	1.9475	5.46188	123.916	130.564	133.201	87.0243	76.4994	89.108	126.335	106.814	128.152	128.52	81.5356	112.687
Pcordatum_s5597_g53124	75.8445	64.6604	69.5032	87.4301	52.3302	101.313	71.9898	63.7097	68.3634	72.1122	66.7476	93.5844	99.877	101.809	95.5034	100.012	94.7515	93.929
Pcordatum_s5598_g53129	55.6015	51.7285	46.4696	44.7421	25.9637	45.7384	37.2738	35.9707	38.6713	26.5211	18.2535	31.6277	34.6091	35.9084	36.8483	23.8985	23.795	18.6087
Pcordatum_s5598_g53130	16.9263	14.4545	18.6903	8.84349	13.1255	5.22991	11.0569	12.839	10.9672	7.53599	6.8863	11.113	15.3336	17.1953	16.9991	12.6093	17.496	12.2277
Pcordatum_s5598_g53131	18.3194	18.6262	11.2502	5.38281	2.10649	1.97956	14.0055	14.6615	14.9381	11.3732	9.18879	14.0538	19.188	15.7931	17.0853	17.3903	13.1276	16.2687
Pcordatum_s5598_g53132	1.53844	1.47144	5.07189	3.12008	7.17348	2.74666	2.13898	2.56963	1.87646	5.90249	7.73764	2.32205	1.44157	2.02078	2.342	2.44767	4.67102	3.37383
Pcordatum_s5599_g53133	57.7437	53.9394	72.4103	87.0225	67.4189	73.9362	55.1893	42.1853	62.9864	47.5122	49.2938	55.6219	63.2892	74.3409	62.4089	58.4445	79.6218	54.7037
Pcordatum_s5599_g53134	0.3817	0.394116	0.304399	0.209263	0.11129	0.123755	0.391583	0.459819	0.392535	0.426758	0.644579	0.316808	0.645586	0.526566	0.654822	0.450831	0.37864	0.409507
Pcordatum_s5599_g53135	11.9126	12.0928	17.7969	24.0875	21.2885	21.834	14.8987	14.9553	15.2935	11.977	10.6723	18.9722	24.1736	25.7138	25.1554	19.1241	19.4109	17.3873
Pcordatum_s56_g2166	58.646	48.9589	24.9368	29.793	9.4095	29.4158	42.4266	41.864	41.9677	29.0598	24.709	38.585	39.009	39.1767	37.0053	35.9351	29.7499	42.8103
Pcordatum_s56_g2168	125.173	118.765	87.8847	81.9499	49.5736	76.4436	89.9822	93.3376	94.8449	67.2117	61.0731	84.1744	91.2163	101.061	86.2368	84.0915	94.301	93.1723
Pcordatum_s56_g2172	0.739402	0.763454	0.50255	0.304027	0.138588	0.247221	0.853365	0.417529	0.371354	0.537345	0.66104	0.603116	0.411376	0.440465	0.551786	0.470772	0.50779	0.337675
Pcordatum_s56_g2174	3.84958	4.30397	3.8004	5.58951	5.83996	4.50491	3.02365	2.75801	4.2293	3.95431	3.22053	4.48281	4.08542	5.12202	4.98405	2.47098	2.40965	2.60045
Pcordatum_s56_g2175	0.200499	0.507202	0.534192	0	0.61381	0.426602	0.539938	0.317013	0.654535	1.41225	1.53359	0.361517	0.437277	0.440036	0.505628	1.16556	0.240965	1.22087
Pcordatum_s56_g2176	0.800761	1.35045	2.59065	0.384133	0.627456	0.695709	1.25791	1.75407	1.2484	2.41541	4.91847	1.32352	0.842021	1.3913	1.02172	1.55168	1.89802	2.32624
Pcordatum_s56_g2178	6.09969	6.44769	14.3942	8.40203	21.2746	10.3826	11.7037	13.5021	10.4158	11.6958	12.3001	12.7396	11.6877	9.57171	11.9214	11.9379	16.3721	13.0925
Pcordatum_s56_g2180	1.19903	1.42374	5.37865	1.95446	5.20643	1.74938	3.01753	3.48693	3.04323	4.67523	7.6228	3.82202	1.73445	1.57891	2.43753	2.63876	5.02644	4.83696
Pcordatum_s56_g2181	1.22898	1.39531	2.77047	1.50948	2.99885	1.58465	0.86646	1.36355	1.24772	1.75442	4.67995	0.922519	0.877558	1.00944	1.20855	0.874907	1.89751	1.78896
Pcordatum_s56_g2182	0.145328	0.131299	0.525485	0.089634	0.222455	0.21645	0.163068	0.143613	0.173349	0.255911	0.58106	0.163774	0.101878	0.143528	0.104713	0.140806	0.480313	0.409278
Pcordatum_s56_g2183	0.0252966	0.0731346	0.308106	0.0832116	0.110633	0.0645883	0.113538	0.139989	0.0762291	0.415756	0.738779	0.0912238	0.15763	0.111037	0.182269	0.15686	0.32429	0.169439
Pcordatum_s56_g2184	3.31437	3.55337	3.40606	1.31738	1.73943	1.73949	3.42144	3.84297	3.10724	3.45858	3.68743	3.32005	3.09791	3.39456	3.30353	2.26927	3.2309	3.12817
Pcordatum_s56_g2185	0.458284	0.434744	0.981169	0.565311	1.32783	1.02384	0.719917	0.928394	0.719269	1.99509	2.19084	1.01569	0.678226	1.13152	1.32082	1.53188	1.76708	1.25575
Pcordatum_s56_g2187	0.513687	0.723516	1.3235	0.920693	2.64982	0.930428	1.60799	1.75977	1.66702	2.15446	2.41792	1.97119	1.7482	1.75757	1.89808	2.22562	2.54333	3.66528
Pcordatum_s56_g2188	0.830182	0.937548	0.671458	0.256015	0.0907688	0.220797	1.35071	0.820384	1.45931	1.42128	2.05651	1.74637	0.872958	1.1843	1.30849	1.08587	1.91232	1.73769
Pcordatum_s560_g12922	0.225561	0.156508	0.192309	0.0593576	0.205188	0.092146	0.0323963	0.099859	0.117816	0.211838	0.326235	0.0596502	0.0562214	0.0712858	0.0455065	0.0769269	0.13735	0.0769148
Pcordatum_s560_g12925	0.324809	0.365185	0.769237	0.0890364	0.378808	0.430015	0.421151	0.713278	0.489391	0.960331	1.55589	0.281983	0.359817	0.348508	0.286041	0.363654	0.462653	0.263708
Pcordatum_s560_g12926	2.26332	3.16948	5.19359	1.20803	3.22653	1.28727	9.25979	8.24105	6.793	18.497	27.2918	9.72498	5.67525	4.04072	4.3357	14.7345	10.2092	13.3775
Pcordatum_s560_g12927	43.1922	43.2207	51.6214	106.685	132.954	122.085	32.4078	28.6022	33.284	27.8932	21.7818	36.4501	41.1036	41.3678	40.2271	32.7916	30.6549	24.9162
Pcordatum_s560_g12928	13.9891	17.4146	19.3356	44.9705	72.4546	53.5032	12.434	13.0156	15.8815	10.3296	8.74741	17.1256	14.7139	16.5655	16.0975	12.4415	11.3736	11.6157
Pcordatum_s560_g12929	111.494	112.941	115.721	114.24	65.9946	90.2106	120.618	121.092	126.158	106.171	85.7873	130.513	149.334	148.292	139.54	138.35	124.166	113.895
Pcordatum_s560_g12930	66.3314	73.1863	63.179	44.2232	30.1221	27.6438	76.5215	76.3638	77.6179	57.4514	49.8197	67.6994	77.809	76.0382	75.8964	68.855	72.847	61.5782
Pcordatum_s560_g12931	0.619526	0.746292	0.920749	0.242606	0.29675	0.188309	1.099	1.06117	1.06679	1.39686	1.23082	1.09933	0.79047	1.04889	1.19036	0.880362	1.38276	0.86226
Pcordatum_s560_g12935	0.619995	0.697066	0.77349	0.7223	0.858646	0.659582	0.200974	0.163381	0.311383	0.256092	0.371236	0.351932	0.246826	0.272141	0.322634	0.280327	0.386362	0.450932
Pcordatum_s560_g12936	0.718305	0.957219	1.33282	1.05219	1.02098	1.3755	0.725389	0.621099	0.597506	0.527033	0.671166	0.809478	0.517532	0.867056	0.663122	0.469768	0.953203	0.533066
Pcordatum_s560_g12937	0.18751	0.281092	0.274904	0.0171334	0.0607454	0.070927	0.548596	0.494125	0.463894	1.01639	1.53081	0.367314	0.212047	0.225578	0.195153	0.446785	0.40063	0.613176
Pcordatum_s560_g12938	0.361224	0.41632	1.30056	0.578054	1.32361	0.664714	0.569637	0.717781	0.578581	1.38296	3.03449	0.487021	0.267673	0.419958	0.534612	0.658346	1.65047	1.00466
Pcordatum_s5600_g53136	0.584488	1.26735	2.73315	1.30465	1.89891	0.923829	0.599622	1.2542	1.25807	2.0258	3.65781	1.35499	0.676391	1.53933	1.38375	1.9416	2.60911	1.57615
Pcordatum_s5600_g53137	0.12259	0.334281	0.318135	0.0274945	0.102354	0.0806218	0.165066	0.180614	0.184707	0.200608	0.689694	0.0971239	0.0902783	0.0587016	0.0923447	0.0561484	0.125009	0.274837
Pcordatum_s5600_g53140	3.9099	2.65489	4.25835	1.71809	2.48036	1.40233	10.3209	10.3273	9.32696	9.82837	10.3274	9.00863	11.8415	9.57803	9.54369	12.6974	10.9917	11.8569
Pcordatum_s5600_g53141	2.19349	2.8537	1.58463	0.190995	0.135432	0.270874	11.6673	13.3082	10.5585	25.7706	28.83	10.4899	6.64651	2.92997	3.48323	12.0813	6.89201	14.975
Pcordatum_s5601_g53142	0.0312717	0.0527386	0.107123	0.0214305	0.0455883	0.039922	0.0374283	0.0412035	0.0366467	0.101976	0.181206	0.0344578	0.0259816	0.0183019	0.0300428	0.020199	0.0125277	0.06982
Pcordatum_s5601_g53143	0.00757659	0.0164284	0.0865132	0.0498455	0.112662	0.0515863	0	0.0179692	0.0266366	0.0237187	0.0948308	0.00455374	0.0141635	0.019954	0.0272957	0.0117453	0.036423	0.0138405
Pcordatum_s5601_g53144	0.14522	0.314882	0.294789	0.199038	0.127022	0.123594	0.86905	0.765366	0.388984	1.43961	1.68298	1.22194	0.392125	0.424953	0.453418	0.525283	0.581764	1.00217
Pcordatum_s5602_g53148	19.4703	16.4399	16.8299	7.03313	1.90996	6.81416	20.4995	19.4923	13.7084	11.8202	12.3999	13.9989	12.6427	14.5367	12.4556	11.9886	13.7775	10.637
Pcordatum_s5603_g53155	0.199715	0.275573	0.621937	0.388197	0.778156	0.216329	0.179275	0.172239	0.2462	1.19359	1.96945	0.371014	0.203641	0.207203	0.274718	0.337745	0.247296	0.397994
Pcordatum_s5603_g53156	1.28593	1.4262	2.27846	1.36745	1.22175	1.33973	4.35857	4.46955	3.51871	8.90153	11.0076	4.89047	2.65257	2.02422	1.56555	3.95256	3.32187	4.44163
Pcordatum_s5603_g53157	64.6773	57.5187	83.5296	88.1321	80.0075	101.861	34.9267	35.1218	36.4258	38.0195	37.4184	50.5313	78.4421	83.3457	79.9649	66.3572	68.7295	61.7589
Pcordatum_s5604_g53160	18.6342	14.9808	10.7806	6.76614	1.95589	5.41652	10.6281	10.176	12.368	4.91359	3.70777	8.40837	9.8251	9.58866	14.3147	9.08827	6.61516	7.34914
Pcordatum_s5604_g53162	0.544798	1.17342	1.34369	0.0716832	0.0571834	0.213287	0.59663	0.826934	1.01785	0.989192	2.83361	0.576292	0.434532	0.41131	0.518155	0.312484	0.488882	1.49281
Pcordatum_s5605_g53164	25.8049	26.0744	30.296	44.7646	58.9549	49.3873	15.5579	13.4311	15.9906	11.5883	9.43296	12.8603	10.3732	13.5246	12.0254	8.72372	11.8635	11.3874
Pcordatum_s5605_g53165	1.10274	1.30423	0.915758	0.247323	0.526123	0.0853204	2.24974	1.58506	1.30907	0.784585	0.487959	1.38581	1.24936	0.792064	1.22795	1.24326	1.76708	1.64817
Pcordatum_s5605_g53166	5.41348	4.89087	6.28981	2.10876	2.55446	2.30365	6.0743	5.68746	5.15148	6.74536	6.04262	5.90794	4.5273	6.87845	7.5445	6.34923	7.13384	7.76377
Pcordatum_s5605_g53167	1.39918	1.2641	5.49666	3.24641	5.04835	2.84944	2.33253	3.00235	1.99521	3.91085	6.39344	3.19859	1.13654	1.46958	1.53022	2.42078	3.5433	2.73851
Pcordatum_s5606_g53170	57.7957	65.7559	45.1225	60.9163	54.0279	77.4291	23.9126	28.8801	34.1126	5.42549	3.24972	23.3607	31.306	37.2669	56.4038	31.5757	31.4538	16.2209
Pcordatum_s5606_g53171	86.0401	81.3478	96.5745	173.074	207.589	177.833	60.3797	57.3561	60.79	55.0638	41.1942	66.0026	62.6467	70.7016	70.236	57.5174	64.8156	47.244
Pcordatum_s5606_g53174	5.1524	4.59702	4.12331	3.83359	4.58103	3.59	4.85379	4.69993	5.00955	5.0073	5.21659	5.18391	4.76297	4.36579	4.29039	3.81079	4.68769	4.39577
Pcordatum_s5607_g53177	15.5727	16.0109	7.48013	2.86153	0.503697	1.80399	9.46958	10.587	12.584	3.27945	2.78592	8.39493	11.2078	10.7453	16.2791	12.8302	9.63025	8.24398
Pcordatum_s5608_g53180	0.5028	0.944863	1.91374	0.248089	0.439793	0.342338	1.89563	2.14646	1.46464	1.02312	0.48947	1.45054	1.75452	1.50075	2.60842	0.935334	1.61141	1.71451
Pcordatum_s5609_g53181	56.5468	47.9227	54.1368	47.0403	38.6064	56.7088	38.0035	36.6792	40.3879	31.4938	31.7837	43.511	35.8275	39.9258	38.7854	32.3076	40.6104	35.4491
Pcordatum_s5609_g53182	0.668942	0.823726	1.47108	0.305617	0.281722	0.21086	1.668	1.62569	1.19455	2.69524	4.06574	2.20385	1.40489	1.218	1.10679	2.53489	2.04462	2.71553
Pcordatum_s561_g12940	3.08034	3.60409	2.70471	3.32319	1.82735	4.03625	2.58714	1.8927	1.92999	1.90952	1.98286	1.90636	2.157	1.84741	2.01071	2.02118	1.71051	1.70853
Pcordatum_s561_g12941	1.66606	1.08696	1.34683	2.00059	2.03762	2.76062	0.979387	1.06069	1.207	0.773117	0.820174	0.965904	0.661488	0.906038	0.786132	0.354271	0.401645	0.386045
Pcordatum_s561_g12942	27.6284	27.47	29.1667	28.3948	20.9522	30.3652	30.4911	31.7095	31.4286	28.9329	32.4155	31.7273	32.6841	36.5909	33.1851	32.568	37.5306	34.4153
Pcordatum_s561_g12944	18.0976	24.6472	15.3105	6.5965	1.97008	3.69929	38.1306	39.5167	36.1983	41.5326	41.819	32.7502	39.5684	38.9557	32.7134	39.5711	38.2132	40.3021
Pcordatum_s561_g12945	47.3856	44.2637	34.2089	49.6647	22.2524	47.2133	36.7315	33.2966	36.8767	27.9216	23.8007	35.7126	36.2946	35.6155	32.02	31.4459	29.5248	25.707
Pcordatum_s561_g12946	1.19415	1.51521	3.6159	1.54941	3.22637	1.30992	2.57264	2.93703	3.17198	3.65524	4.04104	3.03036	2.05043	1.98016	2.40917	1.97459	3.67826	3.95885
Pcordatum_s561_g12948	3.15042	3.98481	5.49188	2.82395	2.03917	3.29795	5.79739	4.75703	4.11386	4.73399	4.44701	4.54438	4.18143	3.62306	4.65343	3.95589	3.02901	4.87259
Pcordatum_s561_g12949	8.46723	8.60292	9.11355	5.93576	3.00497	5.07984	7.94331	7.29739	8.76651	7.93034	6.20137	10.4909	9.47114	9.50477	10.4015	8.6341	8.70255	11.0935
Pcordatum_s561_g12951	0.275261	0.287373	0.162974	0.628788	0.347776	0.598689	0.137272	0.0967157	0.414738	0.263301	0.382806	0.404408	1.10537	0.859189	0.705186	0.877132	0.637128	0.59595
Pcordatum_s561_g12953	15.6376	15.1724	17.7073	7.30468	11.0572	5.35674	53.4273	52.4213	47.7014	77.9822	84.6711	50.8507	42.2912	34.7713	37.3023	58.9137	52.8866	63.8578
Pcordatum_s561_g12957	57.5516	50.2105	40.4727	52.5586	26.1421	57.9679	37.693	40.1768	41.3408	42.7703	33.2342	49.1388	45.3662	42.7173	44.0926	43.7949	38.4921	44.7827
Pcordatum_s5610_g53184	0.561952	0.852942	1.14074	0.385106	0.606224	0.605804	1.19384	1.58451	1.62754	1.34873	1.74536	1.2159	1.4707	1.16754	1.2552	1.00182	1.6509	1.60825
Pcordatum_s5611_g53186	0.513531	0.729075	1.18671	0.542966	0.866275	0.842894	0.806705	0.594466	0.829008	0.574151	0.484613	0.804686	0.697132	0.69233	0.925034	0.469119	0.690649	0.714736
Pcordatum_s5611_g53188	0.0603173	0.239775	0.20662	0.0124006	0.237415	0.115503	0.0812162	0.0357633	0.0984538	0.212428	0.283106	0.11782	0.0939633	0.0661892	0.0977856	0.0701283	0.0966546	0.119366
Pcordatum_s5611_g53189	0.1541	0.235133	0.156408	0.0140806	0.0149766	0.0874342	0.184438	0.162433	0.223584	0.589617	1.04772	0.164655	0.0960239	0.150313	0.0986963	0.119444	0.150905	0.271076
Pcordatum_s5611_g53190	0.395304	0.428572	0.100306	0.108361	0.172884	0.112145	0.413989	0	0.198536	1.03126	3.93987	0.554374	0.246325	0.289192	0.142414	0.663872	0.21115	0.882593
Pcordatum_s5612_g53192	0.325666	0.681367	1.09601	0.324196	0.569712	0.379282	0.753918	0.66397	0.542333	0.254876	0.250288	0.669617	0.459265	0.932922	0.444602	0.491564	0.604257	0.939329
Pcordatum_s5612_g53193	0.913784	1.62112	2.15004	0.0683144	0.363307	0.565602	7.23323	7.15832	5.17344	12.6127	19.1197	5.04274	3.88229	3.2817	1.91536	7.08278	4.9253	8.29567
Pcordatum_s5612_g53195	0.583488	3.37383	9.77174	2.07929	3.91284	2.64851	10.1263	11.6858	8.69377	20.854	29.0772	10.5208	5.93859	7.51276	5.04503	13.5679	16.3625	14.3302
Pcordatum_s5613_g53196	0.440518	0.551882	0.715384	0.169057	0.102751	0.374916	1.26539	0.951898	1.19472	0.896384	1.73578	1.25321	0.896695	0.979696	1.05802	1.73	1.12944	2.48567
Pcordatum_s5614_g53201	0.466232	0.252734	0.976005	0.223656	0.475776	0.297601	0.174382	0.399299	0.273185	0.486517	0.540324	0.233516	0.121051	0.306972	0.279944	0.0903448	0.59146	0.378528
Pcordatum_s5614_g53202	9.38848	10.6429	18.4313	8.8314	11.6985	7.00908	26.791	27.1625	25.7104	40.0129	40.0172	29.5006	25.1662	23.5691	23.1423	28.3933	29.6138	36.8482
Pcordatum_s5614_g53203	1.94642	3.25326	2.80901	1.7007	0.780317	0.966325	3.31243	3.94307	4.74524	4.50651	2.98885	4.38694	3.1585	3.63104	3.91517	4.84034	4.74349	5.20996
Pcordatum_s5615_g53204	0.520288	1.23559	0.90528	0.122247	0	0.253032	1.53456	1.29272	0.821251	6.63144	9.66475	2.45699	1.11156	0.456751	0.481991	2.13161	0.893281	2.44398
Pcordatum_s5615_g53205	2.15405	2.70406	3.27947	2.56388	5.20614	3.13586	1.52652	1.56847	1.59429	1.64147	1.18249	1.77162	2.33127	1.99053	1.91965	1.66962	0.90835	1.41519
Pcordatum_s5615_g53206	130.345	120.243	126.61	195.742	145.185	211.577	91.8944	84.561	94.4929	82.1964	69.8365	102.724	91.2493	96.0833	91.61	78.9569	86.2412	79.2663
Pcordatum_s5616_g53207	0.301058	0.435192	0.280103	0.385122	0.35111	0.113878	1.2011	0.899127	1.04161	1.59696	1.30256	0.784093	0.50026	0.763514	0.62666	0.700056	0.509228	1.26287
Pcordatum_s5616_g53208	1.02086	0.975861	1.75476	1.17351	1.49782	0.831463	1.32037	1.26698	1.15222	0.970774	1.48077	1.12157	1.14229	1.28165	1.08356	1.24221	1.07298	1.31007
Pcordatum_s5616_g53209	103.99	111.988	89.4628	99.4441	75.9216	100.987	87.4699	80.1571	87.6091	79.7541	63.6363	91.2561	90.8963	84.0659	76.4562	73.4586	65.8812	69.8692
Pcordatum_s5616_g53210	2.98674	3.50794	1.7052	2.35384	0.326559	0.812014	3.27686	3.18106	3.58345	4.41532	3.28831	3.88942	3.74809	3.64168	4.27418	5.36961	3.091	4.77402
Pcordatum_s5617_g53212	45.4352	41.4678	41.8815	41.7378	18.2592	36.5593	41.6548	37.2481	38.8794	39.4093	35.7604	46.3274	44.983	45.8314	44.7606	42.3356	40.368	39.88
Pcordatum_s5617_g53213	2.15498	3.16026	3.51862	1.30986	0.764901	0.850578	4.31742	4.76525	4.97234	5.74406	5.64638	5.04941	3.89225	3.31753	3.93806	4.3574	4.30401	5.26782
Pcordatum_s5617_g53215	7.09533	5.85006	4.24094	8.66593	9.10243	7.58191	2.59485	2.99161	3.16758	2.11838	0.986747	3.09571	2.88203	2.2147	2.13963	2.17948	2.58979	2.24024
Pcordatum_s5618_g53216	1.25082	1.39982	4.66866	1.75861	3.8469	1.95739	1.91963	3.18982	2.6952	5.84199	10.7457	2.57059	2.03654	2.83372	4.73882	3.12746	9.60149	6.53537
Pcordatum_s5618_g53219	69.583	74.6912	39.8355	22.621	10.3171	26.8197	38.4409	39.0389	41.5783	19.7371	16.4036	31.3461	34.3362	35.044	36.8175	26.9159	23.4853	30.6319
Pcordatum_s5618_g53220	0.541348	1.27163	1.08174	0	0.236755	0.0575912	0.303715	0.534959	0.67971	3.38941	6.82271	0.691401	0.337328	0.237619	0.097514	0.996553	0.162652	1.56577
Pcordatum_s5618_g53222	0.349256	0.353405	0.319038	0	0.244392	0.237796	0.25081	0.607437	0.59639	1.58537	2.76855	0.209913	0.522315	0.613211	0.301979	0.433137	0.335797	1.02081
Pcordatum_s5618_g53223	0.751002	1.80934	1.42922	0.102932	0	0.266318	1.06739	1.4348	1.57158	4.31023	9.53031	1.76788	0.701955	0.714232	0.586211	2.1829	1.45415	2.47703
Pcordatum_s5619_g53224	0.566856	0.57359	0.345207	0.186464	0.0991645	0.192976	0.407073	0.224067	0.199287	0.842915	0.394163	0.545114	0.247256	0.248816	0.449279	0.131812	0.499593	0.345167
Pcordatum_s5619_g53225	0.39016	0.704991	0.668256	0	0	0	0.262672	0.462667	0.734821	0.916055	0.746069	0.762116	0.547019	0.342514	0.491962	0.604831	0.85966	0.237575
Pcordatum_s5619_g53226	0.489169	0.388913	0.968166	0.804546	0.599019	0.457954	0.483016	0.88945	0.393085	0.306272	0.170072	0.235204	0.640111	0.300603	0.281968	0.7204	0.470318	0.268077
Pcordatum_s5619_g53227	28.2717	26.8092	31.3415	29.6407	14.2367	31.4584	21.0067	19.3181	21.6521	19.889	17.0515	23.9253	21.5645	19.5098	19.0353	17.5932	18.6578	17.7224
Pcordatum_s5619_g53228	6.54036	7.53794	8.67914	3.12536	7.84674	3.08407	9.5602	10.7952	9.98757	7.92014	10.6014	9.40238	8.17849	9.97031	9.77528	7.19316	11.5073	10.0909
Pcordatum_s5619_g53229	116.081	105.232	103.87	193.603	362.981	221.781	80.8575	69.8427	96.4877	59.5854	48.6087	95.3215	93.1273	100.299	101.165	74.1104	88.2131	73.3325
Pcordatum_s562_g12958	0.838451	1.3701	2.19227	1.10921	2.93353	0.713588	0.621746	0.979857	0.933742	1.19827	2.07858	1.2927	0.499746	0.73606	1.05066	0.734655	1.37277	1.62043
Pcordatum_s562_g12959	149.407	146.981	139.865	131.315	38.2847	97.6079	142.841	134.011	133.461	129.741	108.77	137.028	150.496	142.085	134.914	134.308	126.292	119.849
Pcordatum_s562_g12960	0.470737	0.737175	4.00146	0.451634	1.57837	1.46899	1.19725	1.98477	1.1427	2.45609	3.05505	2.02764	1.12443	0.964252	0.961007	2.43247	2.82872	3.15303
Pcordatum_s562_g12962	0.176458	0.428165	0.498923	0.114016	0.0992222	0.128725	0.40731	0.368679	0.417796	1.5783	2.28748	0.560582	0.227765	0.199169	0.290612	0.361473	0.37365	0.844234
Pcordatum_s562_g12964	0.174628	0.324556	1.36731	0.697521	0.960113	0.552027	1.14208	0.986099	0.613931	2.12814	2.79283	1.33445	0.575168	0.613211	0.736972	1.60493	2.07874	1.67096
Pcordatum_s562_g12966	5.73355	5.25046	7.09771	2.22019	1.75284	1.58709	12.4921	10.2316	10.8334	11.0003	13.741	11.2749	6.86797	5.59536	5.55504	12.3184	9.96815	9.99921
Pcordatum_s562_g12967	0.492134	0.770683	2.93459	1.28159	3.15674	1.67538	0.736278	1.0375	1.31822	2.95289	3.30798	1.57753	1.17554	1.36811	1.71388	2.16158	3.08874	2.44729
Pcordatum_s562_g12968	4.28204	3.79947	7.42029	3.26372	3.80635	4.35545	3.8438	4.70626	4.35364	4.00517	2.9291	3.24319	4.16508	4.92048	4.28936	3.07618	4.93707	3.39174
Pcordatum_s562_g12969	0.650413	0.940199	0.879083	0.0218316	0.0464416	0.146861	0.488525	0.503696	0.813318	2.08808	5.87944	0.614298	0.380477	0.396194	0.258231	0.56587	0.30842	1.05074
Pcordatum_s562_g12970	37.6315	38.8041	40.0289	76.7831	158.879	77.4742	25.0992	26.3013	31.227	17.6052	12.5171	27.5139	33.5036	34.5817	38.0588	27.2537	32.7409	24.5626
Pcordatum_s562_g12971	0.41115	0.891501	4.00615	1.35245	3.66821	1.95956	1.0334	1.36516	1.07377	0.321779	1.88689	0.691915	0.819836	1.2272	1.36273	1.40221	3.22832	1.85263
Pcordatum_s562_g12973	1.5178	2.34031	1.30945	2.24671	0.0885066	1.89459	1.63495	1.83986	1.88032	0.871109	0.562879	1.88529	1.32409	1.33244	1.8956	1.09802	0.972869	1.17067
Pcordatum_s562_g12974	76.8315	79.0077	58.3465	59.7023	27.4448	52.3901	53.44	57.3937	55.5013	37.3027	23.5453	39.818	56.0175	59.0481	52.9062	50.0669	45.4134	41.181
Pcordatum_s5620_g53230	6.57615	7.39934	4.97215	6.75264	5.75208	7.39689	3.33447	3.42139	3.47684	1.29363	1.15554	3.20469	2.90167	3.2298	4.08518	3.02388	2.20725	2.32684
Pcordatum_s5620_g53232	28.2272	26.8026	28.8658	14.5998	9.60033	9.09195	31.2223	32.1168	32.2969	22.8337	19.1429	26.4707	35.6824	36.8519	38.1247	32.2997	34.7623	29.026
Pcordatum_s5620_g53233	9.44025	8.37279	12.0826	12.4607	12.8338	17.5259	7.5836	6.89385	8.26902	7.50094	7.13169	8.90506	10.3193	12.4171	12.428	9.78518	11.3327	9.57728
Pcordatum_s5621_g53236	0.504137	0.49451	0.191883	0.207291	0.503958	0.122589	0.226271	0.142339	0.271281	0.140912	0	0.1515	0.0897548	0.126449	0.207569	0.0279114	0.144259	0.153489
Pcordatum_s5621_g53237	0.327098	0.496476	1.22009	0.322791	0.743883	0.501096	1.17449	1.60326	1.80708	3.17437	2.70662	1.61208	1.44715	1.20604	1.29626	1.67333	2.07041	2.21084
Pcordatum_s5622_g53241	36.1378	35.2143	28.9341	33.4834	29.544	37.128	24.2972	26.4748	33.4648	11.6736	8.78994	26.2023	26.753	26.8207	36.3291	24.6627	25.3321	20.0762
Pcordatum_s5622_g53242	1.27689	1.67275	0.972009	0.0656288	0.27922	0.271683	2.29241	1.32491	1.72349	5.74617	11.8199	1.87065	0.547019	0.560478	0.747527	4.14446	0.895183	2.76991
Pcordatum_s5622_g53243	0.823409	0.937022	1.38697	0.216108	0.0459719	0.283297	4.73363	4.18272	3.56353	8.41867	10.2207	5.59122	3.07853	1.86097	1.72937	5.55394	3.80397	5.6646
Pcordatum_s5623_g53247	16.8624	17.01	39.819	9.29975	16.8266	8.92943	29.3371	29.2938	24.7504	40.663	51.0861	25.1028	14.8999	10.1813	9.97698	26.6857	22.108	27.6281
Pcordatum_s5623_g53248	15.0907	18.9793	27.6819	12.9503	18.9799	9.29134	25.9305	33.3463	30.559	28.7777	31.0635	32.2036	29.3783	34.0611	35.2651	29.8339	44.2923	37.5207
Pcordatum_s5623_g53249	5.87399	7.01074	9.38421	3.36866	4.10695	2.8614	14.1881	16.635	13.8772	11.5232	11.1383	14.1914	20.2638	21.7462	24.2387	22.4353	28.6561	25.8492
Pcordatum_s5623_g53251	4.87542	5.70238	4.26301	2.57357	0.936456	1.14949	7.08216	6.36742	5.68309	5.47856	5.76091	5.28636	6.5584	6.39114	5.67282	6.11528	5.51629	5.43597
Pcordatum_s5623_g53252	0.43631	0.367911	0.276778	0.139535	0	0.185667	0.369897	0.402417	0.426087	0.322499	0.387662	0.291372	0.438023	0.170235	0.331839	0.263034	0.213632	0.339475
Pcordatum_s5624_g53254	6.50922	6.79171	8.13419	10.2631	12.3289	9.84402	4.23218	3.68856	5.73537	7.25207	4.09512	5.48104	5.75373	9.89623	6.1594	4.72921	4.48333	5.26489
Pcordatum_s5624_g53255	1.86014	1.68918	2.59599	3.13785	2.56572	3.14595	1.49851	1.13119	1.40134	1.39981	1.04471	1.73432	1.69407	2.21918	1.68394	1.82998	1.24198	1.32144
Pcordatum_s5624_g53257	0.788517	1.16175	4.27097	0.997607	1.35289	1.08407	0.43558	1.00698	0.929127	1.49533	3.35303	0.437466	0.888203	1.14483	1.39852	0.846254	3.83924	1.29269
Pcordatum_s5624_g53259	0.968569	0.976818	1.69752	0.259329	1.24124	0.690136	0.9301	0.925976	1.21047	1.19875	0.83012	1.04243	0.996545	1.20622	1.10363	0.488856	0.830177	0.685787
Pcordatum_s5625_g53262	0.655351	1.45061	0.90421	0.0673668	0.143307	0.139439	0.919187	1.26285	0.925708	1.73103	3.33229	0.541591	0.408367	0.0719151	0.354149	0.285731	0.196905	1.52139
Pcordatum_s5625_g53264	0.992864	1.57191	4.42683	1.5941	5.66558	1.60954	1.06101	1.60721	1.49595	0.703043	2.9588	0.937733	0.824908	1.74323	2.52089	0.622989	2.42438	1.03641
Pcordatum_s5625_g53265	0.101186	0.0548509	0.269592	0.166423	0.3319	0.236824	0.0908306	0.299977	0.304916	0.336565	0.562879	0.258468	0.283734	0.244282	0.145815	0.215683	0.141877	0.277263
Pcordatum_s5626_g53266	0.717292	0.529708	0.902129	0.384699	0.456916	0.305236	0.70687	0.869083	0.712667	0.683413	0.818631	0.581065	0.617005	0.650231	0.724684	0.725187	0.624682	0.830813
Pcordatum_s5626_g53268	0.10827	0.273889	0.206046	0.0445182	0.236755	0.138219	0.340161	0.12839	0.271884	1.35576	1.16692	0.227755	0.371061	0.237619	0.273039	0.335681	0.390364	0.791124
Pcordatum_s5626_g53269	0.155783	0.281489	0.148234	0.0320275	0.0340655	0.132584	0.41952	0.30789	0.31296	2.28602	2.05815	0.280891	0.218414	0.205139	0.252554	0.694304	0.280837	1.11459
Pcordatum_s5626_g53270	1.5217	1.673	3.17328	1.72727	2.77451	1.54134	1.84694	1.66047	1.58771	1.66898	1.7362	2.04172	1.78959	1.8627	1.94578	1.58648	1.6571	1.50081
Pcordatum_s5626_g53271	18.5224	17.2859	20.5068	20.2525	13.4536	25.2981	16.4405	14.6665	19.275	13.754	12.488	22.3006	19.7411	20.293	20.9264	16.562	19.9931	18.8217
Pcordatum_s5627_g53273	4.22855	4.56762	5.44739	7.68083	9.42956	10.0056	3.04497	3.41639	4.13077	1.89108	2.45565	4.30096	4.19851	4.03851	4.88825	3.27757	4.80276	4.78183
Pcordatum_s5628_g53275	50.1059	44.8675	43.2915	62.2227	105.669	81.3847	30.5678	31.6756	32.5464	28.1297	24.6114	33.0191	31.3212	35.7062	32.746	27.9039	33.9517	29.8164
Pcordatum_s5629_g53282	6.75929	6.56887	3.65849	1.39102	0.469694	0.599834	12.2977	12.449	11.3642	14.6408	13.8388	10.4286	11.1634	8.47946	8.06712	11.9975	9.2986	12.6254
Pcordatum_s5629_g53283	12.1875	9.82989	13.0689	7.52272	12.1332	5.21054	20.4839	21.0524	17.7393	21.7348	21.6031	16.1424	17.5097	14.4451	15.0641	20.309	20.5015	22.359
Pcordatum_s563_g12975	31.2322	30.2929	23.9538	8.36	4.17614	4.87611	33.1259	32.6114	32.2867	31.7441	28.1936	28.7222	28.7988	30.1909	29.4791	29.2867	33.522	31.8811
Pcordatum_s563_g12976	0.305942	0.626523	0.478724	0.0559099	0.0892013	0.0433969	0.228859	0.376235	0.392674	0.824738	2.26919	0.316682	0.328326	0.298423	0.269426	0.171266	0.245126	0.53818
Pcordatum_s563_g12977	2.61415	3.4797	5.72118	0.913654	0.76219	0.685996	8.07625	9.19655	7.59305	11.9004	16.7233	8.995	4.14025	4.41771	4.56766	11.8366	10.4202	15.2282
Pcordatum_s563_g12978	46.0654	42.1501	46.2387	57.4399	37.4761	60.0603	33.8084	30.4771	35.1543	19.4384	14.6195	32.9147	39.9258	39.8713	39.4723	33.7259	32.0595	27.4865
Pcordatum_s563_g12979	0.172221	0.298743	0.76038	0.0849765	0.331407	0.146574	0.154595	0.299532	0.103794	0.64697	1.6047	0.227721	0.0643893	0.120952	0.297816	0.133489	0.248376	0.209736
Pcordatum_s563_g12980	0.806522	1.0952	0.502323	0.14069	0.149642	0.291206	1.40408	1.48774	1.49751	1.39631	1.88638	1.11638	1.12697	1.07277	0.792439	0.928237	0.528709	0.848271
Pcordatum_s563_g12981	17.8281	17.6659	12.7577	11.1455	3.19738	9.5178	15.197	15.2697	14.8272	12.7163	11.8798	12.605	17.1415	15.2566	14.9549	15.1273	11.2437	13.2326
Pcordatum_s563_g12982	0.489749	0.581532	0.78557	0.230143	0.260087	0.23818	0.298318	0.442486	0.430446	1.84802	3.63655	0.56768	0.174386	0.307101	0.315069	0.338935	0.154155	0.670986
Pcordatum_s563_g12983	1.8627	1.79507	1.94968	1.11694	0.509151	0.660545	2.09008	2.39293	2.55317	2.49042	2.91426	2.47231	2.36976	1.9759	2.04115	2.43639	3.26469	3.00098
Pcordatum_s563_g12984	2.43054	2.42747	3.53221	4.54268	3.82674	5.94248	2.49914	2.48046	2.70774	3.21648	2.55047	2.12483	3.05661	4.18986	3.98016	3.08278	4.17804	2.93308
Pcordatum_s563_g12985	4.39912	3.19499	6.24233	2.14249	1.83053	1.5812	8.74124	8.91387	8.11898	11.1977	10.0974	8.18867	6.10784	5.73661	5.9547	9.13688	9.29071	7.46392
Pcordatum_s563_g12986	1.03387	0.913309	2.14244	1.03915	1.23088	1.00212	1.10852	1.70279	1.29812	2.74209	4.93247	1.81238	1.00214	1.311	1.61402	1.4469	4.14179	2.08098
Pcordatum_s563_g12987	0.2514	0.460318	0.280681	0.0137827	0.0439793	0.0855845	0.601788	0.54324	0.479795	1.50844	2.59885	0.554027	0.313308	0.308979	0.205293	0.441685	0.59085	0.949104
Pcordatum_s563_g12988	0.177061	0.213291	0.179713	0.0970718	0.0860407	0.18418	0.14128	0.171083	0.276659	0.384926	0.287278	0.212837	0.183886	0.207251	0.170103	0.289731	0.126102	0.44324
Pcordatum_s563_g12989	34.1539	28.8439	62.1398	50.5025	27.1079	52.7524	35.1088	31.8878	34.6549	41.4521	40.2766	51.4534	67.2411	76.068	75.3259	62.6555	73.8716	65.1236
Pcordatum_s563_g12990	13.5337	13.8193	18.7633	29.1736	34.5058	41.6617	13.4927	11.7919	13.0157	12.53	13.8957	17.7912	17.5124	17.5434	16.6811	17.0072	19.6105	16.0259
Pcordatum_s563_g12991	103.112	96.5391	107.725	208.382	254.633	227.342	78.9084	75.8418	87.9543	64.9065	51.2204	86.6316	88.4943	97.8877	96.8834	76.1885	80.0754	63.5348
Pcordatum_s563_g12992	0.717056	1.1222	1.31274	0.307022	0.279908	0.327832	0.569195	0.787066	0.818479	2.32824	5.54646	0.662484	0.406197	0.36937	0.520928	0.555794	0.474808	0.959857
Pcordatum_s563_g12993	0.692527	1.08941	2.50149	0.871009	1.24712	0.774304	1.01171	1.80347	1.30259	5.19676	7.02493	1.77101	0.846141	0.834449	1.00775	1.49457	1.86043	2.57148
Pcordatum_s5630_g53286	0.78004	0.56379	2.56518	1.84744	5.10354	2.07129	0.252075	0.567334	0.470116	0.488387	1.47533	0.225036	0.330523	0.43826	0.741893	0.193476	1.64995	0.360984
Pcordatum_s5631_g53288	8.83688	10.0001	6.02356	1.51966	0.269393	0.524244	13.2704	13.7287	13.3622	16.6504	14.151	12.1745	10.8063	10.3367	10.208	11.0914	11.9017	12.9834
Pcordatum_s5631_g53289	8.64477	9.28129	11.053	2.62278	1.10119	2.14293	13.4105	14.0002	12.6036	14.3853	12.8393	12.6615	10.4075	11.8625	11.8529	10.0184	15.6683	14.7186
Pcordatum_s5632_g53290	0.360398	1.0745	0.685866	0	0.118213	0.230045	1.94108	2.4574	1.49329	6.91044	9.33494	3.00545	0.701793	0.672321	0.714111	2.26969	1.19112	4.36161
Pcordatum_s5632_g53291	402.679	394.761	396.939	639.556	761.769	667.137	296.874	277.586	308.358	231.066	190.298	307.345	332.242	351.019	329.087	287.782	295.542	262.085
Pcordatum_s5633_g53294	3.44858	4.9271	5.49455	0.46167	0.0701497	0.750819	3.81556	5.0088	5.23628	9.03841	13.2725	3.95258	2.3488	2.53461	3.92945	6.77578	6.23297	7.8624
Pcordatum_s5633_g53295	6.49617	5.20915	16.0654	5.50166	4.86232	8.3619	3.10424	3.60259	2.85681	6.29822	5.5284	4.11805	16.0306	15.5197	18.1638	10.2207	7.84611	8.46227
Pcordatum_s5633_g53297	0.961467	2.99118	1.97295	0.206262	0.219387	0.391354	1.50098	1.98286	1.86855	4.94016	8.28427	2.11048	0.651213	0.807355	1.11445	1.71729	0.870824	3.63998
Pcordatum_s5634_g53298	0.181457	0.472147	0.193384	0.0596892	0.190462	0.0617738	0.0651545	0.286905	0.236949	0.965696	1.89264	0.0872487	0.0226142	0.0318596	0.130745	0.140648	0.0872321	0.508264
Pcordatum_s5635_g53303	10.5328	9.21079	8.60299	4.29185	2.58128	3.04461	11.4054	10.5998	10.5322	10.3004	10.2074	11.1554	10.8205	9.45479	10.283	9.84831	10.583	9.96127
Pcordatum_s5635_g53304	3.37233	2.9078	2.49957	0.291923	0.388123	0.327294	11.0466	10.898	10.5931	19.4474	23.7169	11.0589	7.18896	6.80396	6.05333	11.4874	9.05397	12.681
Pcordatum_s5635_g53305	8.7537	6.38242	17.5358	7.26184	9.00006	6.92729	21.4367	21.7929	21.3651	36.9589	51.2046	24.4601	16.4597	14.8301	18.8112	22.7954	30.1463	30.2984
Pcordatum_s5635_g53309	0.695687	0.782168	0.623727	0.597532	1.14941	0.894706	0.402447	0.329989	0.450336	0.338779	0.408496	0.297335	0.520202	0.434297	0.467844	0.299572	0.247732	0.244755
Pcordatum_s5636_g53310	5.56081	4.45203	5.88288	5.32343	7.30844	6.89275	3.04621	3.33656	3.55192	2.54429	1.9631	2.82802	3.73164	4.88173	4.02727	2.78506	3.83852	3.09087
Pcordatum_s5636_g53311	0.432739	0.42316	0.930112	2.23987	1.55858	2.10145	0.5484	0.462848	0.933269	1.27501	0.920414	0.994454	1.5386	1.40784	1.32057	1.04571	1.20332	0.666503
Pcordatum_s5636_g53312	1.24244	3.4637	6.21515	1.8975	4.34698	3.02118	6.21371	4.63046	5.79425	1.52801	1.23418	5.01382	3.76038	3.8954	5.75492	4.53995	6.25719	8.53809
Pcordatum_s5637_g53313	2.06038	1.56393	1.55935	0.300931	0.191352	0.21327	6.37333	6.42422	5.49761	7.16295	7.95998	4.73823	4.84057	3.1217	3.39902	4.87736	4.77079	5.47615
Pcordatum_s5637_g53314	0.132498	0.389902	0.0864527	0.0389145	0.0165563	0.0241642	0.0764597	0.0748194	0.104571	0.0962899	0.125036	0.0227528	0.0825629	0.00830837	0.0681916	0.0513498	0.0379141	0.0403399
Pcordatum_s5638_g53317	0.596892	0.611172	0.908746	0.449954	1.04419	0.550336	0.848355	0.353908	0.674505	0.272502	0.587985	0.926767	0.557909	0.611333	0.537596	0.578317	0.83692	1.09037
Pcordatum_s5638_g53318	1.29688	1.66165	2.13151	0.33934	0.644524	0.576958	2.40767	2.44664	3.30109	2.00688	1.98802	3.1887	1.94683	1.91475	2.88825	2.30743	2.36155	3.87665
Pcordatum_s5638_g53319	1.3202	1.85228	1.4188	0.526874	0.27171	0.479181	2.21332	2.31762	2.45719	2.84139	2.322	1.70364	1.97195	1.85778	1.81855	1.74562	1.60221	2.15159
Pcordatum_s5638_g53320	0.179535	0.248711	0.44417	0.110732	0.379506	0.190998	0.496912	0.591387	0.428302	0.444947	1.08194	0.611464	0.354265	0.262684	0.452759	0.556634	0.767182	0.71059
Pcordatum_s5638_g53321	40.9428	38.4342	33.2484	36.3059	19.9575	37.1326	27.7602	29.6099	30.2347	18.06	14.4888	24.0411	27.892	30.2318	31.7932	21.3759	24.5134	18.9887
Pcordatum_s5638_g53322	52.3593	50.3241	42.1101	35.7291	18.1182	28.5919	45.4693	45.9342	45.3023	31.9051	25.3452	33.5408	44.0154	46.7904	49.3653	40.5839	35.3963	32.3911
Pcordatum_s5638_g53323	5.27467	4.97615	4.73376	9.36024	8.59604	8.83656	2.64154	3.77489	3.70877	3.25904	2.35507	4.17135	8.68404	7.84753	12.2818	8.34899	8.05194	5.95033
Pcordatum_s5639_g53326	10.5493	9.49749	3.4517	0.913194	0.323768	0.630058	3.73803	5.55991	4.36873	3.91085	3.41035	2.89213	7.3232	6.25528	6.00086	5.45123	3.48473	4.84592
Pcordatum_s5639_g53327	4.61614	3.82171	3.51396	1.31139	0.5873	0.857172	3.76701	4.91001	4.38386	4.13823	3.50163	4.3382	3.19024	2.94722	3.32606	2.27691	3.36231	3.21969
Pcordatum_s5639_g53328	3.91717	3.37635	3.37081	1.36056	1.02151	0.931813	3.34155	3.19292	3.33592	3.27516	2.92681	3.18785	2.75927	2.94755	3.73402	2.88535	3.43091	3.06672
Pcordatum_s5639_g53329	1.89472	2.36936	11.9049	4.99593	12.8111	5.11922	2.48371	4.27967	3.50428	8.61474	14.4924	3.61517	2.30508	3.16826	4.09559	3.77641	9.30126	6.37294
Pcordatum_s5639_g53330	2.02643	2.05051	3.81239	0.666583	0.962214	0.813053	7.09426	7.20907	6.29549	13.0275	14.6544	9.11718	5.28541	4.34577	3.6294	12.3412	7.1903	9.39548
Pcordatum_s5639_g53331	2.75389	4.199	8.35669	1.64423	2.24381	1.55717	13.5455	10.975	9.82382	29.5392	40.4231	14.0803	6.64078	5.39818	5.38196	19.2695	12.8459	17.2513
Pcordatum_s5639_g53332	0.47766	0.230159	0.72722	0	0	0	0.0714623	0	0.199915	3.30218	4.64996	0.191391	0.0992142	0	0	0.30853	0	0.33933
Pcordatum_s5639_g53333	1.0827	1.89114	1.37364	0	0.0789184	0.383942	0.566934	0.641951	0.725024	9.25025	14.8688	1.51837	0.449771	0.712858	0.325047	1.049	0.650606	1.75805
Pcordatum_s564_g12994	0.406646	0.734779	0.851268	0.459813	0.755838	0.908482	1.597	1.76813	1.35304	0.67629	0.388796	1.03872	1.52035	1.38332	1.64812	0.906181	0.855257	1.9809
Pcordatum_s564_g12995	177.375	176.699	172.722	294.7	478.187	324.786	122.806	123.476	131.209	93.8886	77.6552	138.18	136.597	148.673	144.369	116.608	126.855	102.675
Pcordatum_s564_g12996	16.4743	16.0389	29.6706	14.1461	34.32	11.5883	26.3109	26.5819	27.5886	23.5903	26.2354	33.6089	24.7734	25.047	29.3946	30.6947	44.6784	30.569
Pcordatum_s564_g12997	3.21882	1.86118	2.22752	0.818173	0.614284	0.647512	4.99077	3.3312	5.43768	3.80163	3.37766	6.57765	5.14198	3.18538	4.46983	3.53826	4.17326	7.26979
Pcordatum_s564_g12998	4.53983	4.79221	3.82402	2.60438	1.965	1.50036	4.36929	4.41534	4.62281	4.65189	5.01178	5.10082	4.06349	4.01282	4.31647	4.3653	5.67483	4.74978
Pcordatum_s564_g12999	23.4577	24.4404	19.3704	10.5043	7.17696	6.23351	28.7838	28.9512	27.0894	24.5637	23.2768	25.3535	26.8033	25.5867	24.7635	25.1175	27.2645	27.648
Pcordatum_s564_g13000	0.233956	0.394558	0.742061	0.320659	0.341064	0.630531	0.490027	0.431563	0.372086	0.0915506	0.216908	0.281228	0.267271	0.308078	0.421429	0.332457	0.374899	0.474864
Pcordatum_s564_g13001	2.54324	2.52093	1.77006	0.776828	0.889818	0.865801	3.71796	3.38927	3.321	3.12781	3.68846	3.10079	2.53562	2.10508	1.46598	2.92876	2.03769	3.6282
Pcordatum_s564_g13002	1.30488	1.55488	0.885929	0.609044	0.185086	0.210105	2.40598	2.59289	2.47972	2.7049	2.67299	2.3528	1.69214	1.54801	1.14349	1.72214	1.46934	3.04939
Pcordatum_s564_g13003	5.76535	7.12503	9.60584	6.7178	7.38676	7.56058	7.36205	6.65061	7.61818	4.48673	5.47699	8.43346	7.7518	8.14084	9.0688	7.15	10.2405	8.17824
Pcordatum_s564_g13004	1.30755	0.622882	1.53827	0.391011	0.285926	0.202333	1.44049	1.05719	1.1343	1.18614	1.17784	1.25026	0.907361	0.808732	1.19907	1.03653	1.52383	0.995238
Pcordatum_s564_g13005	1.24926	0.601954	1.10948	0.684896	3.33886	0.826951	1.68211	1.8655	1.60342	1.35793	2.02691	1.66854	0.951439	0.852993	0.600086	1.1297	1.16775	1.39461
Pcordatum_s564_g13007	2.27017	2.84888	7.17836	2.09256	2.70577	2.42042	4.68029	5.3841	4.32258	12.3588	24.5284	6.07248	3.1712	3.13176	3.37929	8.68207	9.59419	9.94981
Pcordatum_s564_g13008	4.62092	4.31146	5.53861	5.3339	4.30642	6.19232	2.73013	2.35127	2.76807	2.48551	2.38357	2.87829	2.53389	3.26004	2.80889	2.38346	2.51761	2.40448
Pcordatum_s5640_g53336	36.6046	42.209	35.6389	18.904	14.6121	13.0229	55.6197	59.1246	55.7869	78.3766	78.7504	59.42	54.4427	55.0106	53.0147	62.7566	69.398	67.7541
Pcordatum_s5640_g53337	0.188022	0.169871	0.524805	0.0901961	0.219281	0.133352	0.450078	0.235351	0.377726	0.846125	1.40547	0.461444	0.283141	0.343877	0.316109	0.327908	0.338955	0.677397
Pcordatum_s5641_g53338	1.4868	1.9839	2.17654	0.846473	0.300112	0.973373	3.90124	3.43579	5.11218	4.0279	4.53301	5.01795	4.77486	3.9157	4.20271	4.43241	3.39048	5.08381
Pcordatum_s5641_g53339	4.78884	4.36417	10.8834	4.56597	10.0166	4.37103	8.90897	11.7417	10.5268	8.96237	12.8371	10.7621	6.35734	8.77364	8.55122	9.95208	13.6794	14.6223
Pcordatum_s5641_g53340	0.815197	0.474421	3.47349	0.383077	1.0742	0.576663	0.788787	0.995986	1.02621	1.69857	2.51032	0.979913	3.51622	4.74929	5.13379	3.38909	4.86894	3.89373
Pcordatum_s5641_g53341	0.780165	1.10896	1.18777	0.128315	0.181974	0.287726	0.688647	0.699001	1.1167	3.83649	5.8679	0.812761	0.478039	0.559328	0.712032	0.695416	0.729262	1.56768
Pcordatum_s5642_g53343	6.67088	7.40447	6.25693	2.57966	1.77132	1.38557	16.2892	16.292	16.1934	22.344	27.445	18.8059	14.9942	13.6994	12.0736	18.6512	20.0749	21.8816
Pcordatum_s5642_g53344	14.7796	16.3823	11.774	8.13419	2.35503	3.31531	21.4432	18.5981	19.0367	19.9359	20.4876	18.3283	18.6215	16.8806	14.7767	18.8117	17.1047	19.5572
Pcordatum_s5643_g53348	175.253	172.051	174.677	504.099	534.308	479.169	145.477	132.107	143.519	155.655	122.324	155.992	174.352	153.568	152.406	149.359	115.599	128.153
Pcordatum_s5643_g53349	0.246067	0.0508143	0.107037	0.346895	0.645696	0.388928	0.0946644	0.13895	0.105929	0.0825342	0.244432	0.147893	0.219044	0.277737	0.177298	0.190728	0.337977	0.107024
Pcordatum_s5643_g53350	0.0436571	0.10518	0.121855	0.0418854	0.0381863	0.0743113	0.0587835	0.0402657	0.0694327	0.0740293	0.19732	0.0349855	0.0544078	0.0447133	0.104854	0.0620378	0.029149	0.0664587
Pcordatum_s5644_g53351	2.98674	3.59097	1.96754	0.401491	0.15072	0.219977	9.25484	9.92157	8.01949	15.8232	19.2107	9.35532	5.92338	4.21034	4.36614	8.63688	7.70833	11.8564
Pcordatum_s5644_g53352	10.1555	9.64526	18.5281	10.9743	13.6547	15.7862	6.70527	6.03798	5.94351	8.40783	5.71933	8.07107	7.42645	9.65213	7.80112	7.54632	7.12809	5.775
Pcordatum_s5645_g53355	0.51648	0.829548	1.72554	0.613502	1.1545	0.683769	1.31359	1.65591	1.80135	0.763514	1.09735	1.65557	1.07278	1.81363	1.34383	0.956335	1.93113	3.58172
Pcordatum_s5645_g53356	0.504482	0.617057	0.945299	0.510603	1.08619	0.726599	0.766363	0.46018	0.701636	0.455565	0.647614	0.629739	0.604531	0.783548	0.643103	0.300789	0.808399	0.92156
Pcordatum_s5645_g53357	2.44076	2.21644	2.19147	3.4997	5.74781	3.5154	1.17975	1.33585	1.41442	1.07756	1.30552	1.54219	1.16992	1.37352	1.39789	0.873159	0.752146	0.876486
Pcordatum_s5645_g53358	0.177249	0.304262	1.18062	0.382626	0.794567	0.377132	0.357994	0.542987	0.467358	0.346801	0.292718	0.532658	0.414182	0.330657	0.399102	0.377813	0.905345	0.957875
Pcordatum_s5646_g53359	0.889886	0.872892	1.01612	1.93406	3.0579	1.35244	0.342348	0.100501	0.76617	0.497467	0.309391	1.45173	0.910984	0.781214	1.28238	0.443414	0.509281	0.425752
Pcordatum_s5646_g53360	9.02246	7.13253	7.08282	3.29249	1.92364	2.44763	8.04844	7.48942	7.8733	7.01713	6.7835	8.03245	4.00577	5.29693	5.72895	3.84634	6.46088	4.7385
Pcordatum_s5646_g53361	2.42524	1.9407	2.50551	1.7095	3.25775	2.28522	1.24402	0.890171	1.00053	0.949033	1.20456	1.66587	1.83507	0.988496	1.56022	0.805634	1.04097	1.8987
Pcordatum_s5646_g53363	3.8441	5.78621	4.16118	1.76913	1.72746	1.26063	6.71141	7.69504	7.65171	7.75589	9.8827	6.93123	7.14213	6.34684	6.124	6.17784	8.22264	8.74016
Pcordatum_s5646_g53364	0	0.030331	0.0798626	0.0345103	0.201884	0.232151	0	0	0.0316144	0.180637	0.145901	0.012611	0.0653737	0.0736804	0.0302369	0.0975817	0.0672461	0.0511062
Pcordatum_s5647_g53367	0.542855	0.39236	1.17084	1.19046	1.50363	0.924027	0.324865	0.500686	0.863364	0.566474	0.566211	0.815678	0.28189	0.794271	1.30381	0.561027	0.7974	0.661106
Pcordatum_s5647_g53368	0.359301	0.363569	0.273512	0	0.0628554	0.0611588	0.258023	0.454478	0.396999	0.674882	0.74952	0.561471	1.79112	2.01871	2.01932	1.94947	1.43939	2.80044
Pcordatum_s5647_g53369	3.42853	3.5736	6.51104	9.39335	8.75994	11.2265	2.78608	2.79605	3.01791	2.90924	2.38403	3.60071	2.77734	2.37619	2.61337	2.85329	2.93496	2.31843
Pcordatum_s5647_g53370	0.18603	0.295805	0.396514	0.18358	0.130175	0.189992	0.567769	0.352962	0.429782	1.19386	1.60401	0.670856	0.347761	0.587924	0.589775	0.432579	0.924114	0.770281
Pcordatum_s5648_g53372	11.2689	11.06	9.63874	2.11581	1.22841	1.41518	21.038	21.459	19.7494	27.8826	29.3198	23.3709	19.8546	16.5405	16.8786	25.0803	25.9072	28.9659
Pcordatum_s5648_g53373	0.86593	1.88988	1.46052	0.104721	0.0965338	0.274559	1.03641	1.32887	1.28338	2.09291	6.46397	0.979667	0.714156	0.581317	0.623926	0.454038	0.374107	2.09877
Pcordatum_s5649_g53375	1.80449	3.61172	7.07951	2.05469	0.971303	1.6539	4.73484	5.48676	4.25254	19.337	27.4115	8.09241	3.37328	1.9497	3.00043	7.96166	5.22709	8.62122
Pcordatum_s5649_g53376	0.225561	0.380401	0.686819	0	0	0.255961	0.539938	1.30768	0.67971	2.64797	3.29372	0.632654	0.42166	0.330027	0.379221	0.524501	0.903619	1.14457
Pcordatum_s5649_g53377	34.0836	28.8429	30.5271	45.9977	44.8047	59.4912	22.9612	21.3337	24.2806	21.1198	18.0366	25.4198	24.4385	24.4942	22.1071	17.7221	19.0792	19.6785
Pcordatum_s565_g13009	0.758898	1.37127	0.982086	0.249635	0	0	0.476861	0.659949	1.29589	3.50423	7.59887	0.638567	0.425601	0.199867	0.601488	0.588226	0.364826	1.15526
Pcordatum_s565_g13013	3.49625	3.57703	3.16547	0.403465	0.354143	0.356746	8.60289	9.21456	8.45196	10.2778	9.76752	6.77927	7.26005	4.90083	5.6595	5.77805	4.89648	6.86824
Pcordatum_s565_g13014	0.422328	0.430119	0.204584	0	0.0503735	0.0163379	0.0689282	0.242818	0.163902	0.255407	0.400453	0.0461511	0.095696	0.0842622	0.0691588	0.0595179	0.0307615	0.14027
Pcordatum_s565_g13015	1.62105	1.51721	2.44525	1.11193	1.97986	0.940957	6.84658	6.71479	6.06298	9.05037	9.98376	6.54621	4.49668	3.16753	3.31027	6.46194	4.9798	8.13777
Pcordatum_s565_g13016	3.64638	3.97352	10.9749	4.15196	6.86958	2.86464	4.07891	3.45922	4.11348	7.02467	6.9824	3.74254	2.13233	3.29958	4.52707	4.30472	6.4274	3.72334
Pcordatum_s565_g13018	1.17208	1.84832	3.06872	1.56264	1.61548	1.31493	1.78542	1.99359	2.70249	8.28357	10.8544	3.629	1.61563	1.96435	2.14968	3.24853	4.72392	7.28837
Pcordatum_s565_g13019	6.04156	5.62045	25.5906	14.2163	14.5977	11.0473	8.53758	8.37018	9.10285	6.03913	5.28244	6.36349	8.1257	6.14397	6.63741	3.33826	3.93	3.31456
Pcordatum_s565_g13020	0.708305	0.80448	1.07837	0.0416058	0.221267	0.129177	1.36246	1.07992	1.72786	3.08848	6.19167	2.61508	1.32409	1.42127	1.34879	1.13724	0.932333	3.82007
Pcordatum_s565_g13021	5.15872	3.9127	4.94509	7.17529	10.1944	9.10619	3.03	2.21536	2.07911	2.24299	2.34712	2.56464	1.6668	2.18051	2.478	1.33285	1.73495	1.51244
Pcordatum_s565_g13022	21.8468	26.5741	38.6301	12.1211	27.0977	8.69641	25.8936	30.7679	30.4189	17.4094	16.7002	19.7502	28.5452	28.9906	33.5804	35.9979	38.8625	29.9865
Pcordatum_s5650_g53380	0.172285	0.336944	0.108005	0.0333366	0.0177289	0.0258756	0.209236	0.320475	0.193415	0.277603	0.817448	0.11573	0.0820955	0.0978651	0.0730214	0.188526	0.0649591	0.394945
Pcordatum_s5650_g53382	0.046346	0.0558293	0.0705602	0.0190566	0.00675639	0.0591663	0.0554704	0.0732785	0.0232766	0.0725437	0.0161133	0.0185702	0.0288795	0.0203432	0.0222624	0.0478974	0.0433222	0.0423312
Pcordatum_s5650_g53383	7.59463	7.55949	7.06156	18.3332	30.1346	20.8298	3.05877	3.13011	3.10599	3.65403	3.24652	4.36979	3.3187	3.37589	3.50924	2.70229	2.33011	2.37359
Pcordatum_s5651_g53384	0.290656	0.315117	0.829714	0.179268	0.127117	0.123686	0.260909	0.517007	0.474428	1.70608	2.88003	0.436732	0.498069	0.510323	1.04713	0.394256	0.698637	1.01766
Pcordatum_s5651_g53385	0.31045	0.504865	0.590812	0	0.0339434	0.132109	0.278677	0.429501	0.272858	2.06523	2.26665	0.443149	0.290175	0.0681346	0.223688	0.451184	0.4042	1.06334
Pcordatum_s5653_g53393	13.0174	15.1985	15.7214	9.5727	9.74391	11.3984	16.5165	15.8323	16.4073	10.8735	12.8812	13.0522	13.3371	16.9767	15.1964	13.3399	17.7005	15.2813
Pcordatum_s5653_g53394	2.40599	2.22807	1.83152	1.91676	1.38107	2.68759	1.07988	1.06992	1.4727	1.883	1.4116	1.35569	1.96775	1.45212	1.19184	1.10728	1.0241	1.09878
Pcordatum_s5653_g53395	8.56857	8.3775	8.19126	7.61999	5.89709	7.51866	5.78363	5.22487	6.65532	2.75519	2.33245	5.56913	6.22919	7.69712	7.51396	7.05342	6.17344	4.55018
Pcordatum_s5653_g53396	1.2215	1.60521	1.64836	1.55243	0.825608	1.41763	0.847287	1.00956	0.864451	1.56434	1.11962	1.96888	1.31472	1.12108	1.64023	2.10876	1.02318	1.11569
Pcordatum_s5653_g53397	24.2119	24.4221	20.3328	14.8231	6.34816	16.809	16.2337	16.2722	19.9581	7.03022	5.00522	16.4113	20.6475	19.2707	22.8033	21.0262	15.1093	15.3226
Pcordatum_s5653_g53398	8.87615	12.0201	16.9291	5.09353	8.6597	9.42213	12.8709	13.9571	13.3248	4.4276	6.40941	13.2491	14.496	16.5691	13.8101	13.4197	17.4667	12.3836
Pcordatum_s5654_g53399	0.00902998	0.0261064	0.0343696	0.00371295	0.00789842	0.00768524	0.0364762	0.0464018	0.0272111	0.106007	0.116161	0.0515591	0.033761	0.0198181	0.0292786	0.0349959	0.0542624	0.0687312
Pcordatum_s5654_g53401	0.735206	0.761986	0.887012	0.28519	0.418606	0.330569	0.803161	1.00343	1.11471	1.66105	2.08348	1.08802	0.834137	0.876802	1.06947	0.827913	1.07253	1.52464
Pcordatum_s5655_g53403	0.867909	0.703336	1.12115	0.346053	0.138027	0.290987	0.519389	0.810885	0.713282	1.50259	3.73073	0.727131	0.688314	0.646479	0.833804	1.03966	0.948252	1.32922
Pcordatum_s5655_g53404	29.9837	27.4811	24.2676	12.2013	12.6907	7.12813	36.6912	37.7245	34.1594	26.8613	23.0608	25.706	33.8634	33.6747	33.5422	35.9345	37.189	31.2487
Pcordatum_s5656_g53407	81.4764	86.9897	57.5227	25.1574	3.78453	11.7214	91.5726	87.9701	86.8294	61.8105	58.18	74.5348	101.958	88.8063	86.8076	91.3518	73.8249	82.8231
Pcordatum_s5656_g53408	35.2202	34.57	33.0004	21.3473	28.5247	12.2861	37.4313	38.1561	36.6006	22.0856	24.7625	28.1983	34.7895	38.2481	37.0318	34.0062	40.8305	29.3362
Pcordatum_s5656_g53409	59.9671	61.1592	50.5302	144.022	207.922	148.969	47.8712	41.6504	48.4212	37.4247	29.9796	45.6479	48.3905	47.439	50.359	35.0916	31.2136	29.2943
Pcordatum_s5656_g53410	78.4306	88.1013	76.9368	45.9667	22.7466	31.2591	73.7518	78.3446	73.3696	60.4903	61.777	78.7726	77.7308	93.7289	87.8279	71.3121	88.4907	76.1157
Pcordatum_s5657_g53412	4.4178	7.38394	13.2035	4.76834	9.04573	5.12713	7.79613	8.43366	8.42125	2.59313	3.92716	7.93549	7.35136	7.69049	7.93978	6.12864	8.2457	8.86499
Pcordatum_s5657_g53413	3.54982	4.61827	3.51291	0.875768	0.465748	0.302118	9.8782	8.98029	9.00337	13.4743	14.5633	8.74752	10.5069	6.07682	6.26647	10.3181	11.6611	13.4016
Pcordatum_s5657_g53414	1.82236	2.51807	3.28449	1.16805	1.26582	0.957953	5.29246	5.78391	5.04735	6.83754	7.00673	5.57308	4.70924	4.56417	4.47985	6.64715	7.90175	7.735
Pcordatum_s5657_g53415	0.795612	0.876943	0.984174	0.719707	0.208774	0.406277	0.839168	1.16361	0.919044	1.60338	1.13412	1.57801	2.37968	1.51913	1.67679	2.28173	1.48209	1.87728
Pcordatum_s5658_g53416	68.4066	58.2903	69.5404	32.6298	25.3436	19.0575	85.3163	81.2651	77.3324	99.3231	91.5826	81.8589	84.2554	74.6881	81.5571	76.5772	83.3959	89.7132
Pcordatum_s5658_g53418	13.5684	14.1076	9.60745	4.61286	0.828781	1.54831	19.7666	20.884	18.8257	24.0857	22.8227	23.7361	18.8227	16.3367	18.4605	20.1232	16.5498	23.8168
Pcordatum_s5659_g53420	2.65296	3.34264	7.20477	2.00479	0.658524	1.95276	3.82962	4.76149	3.79917	10.4937	17.3255	5.92552	2.77011	2.51782	4.00388	6.22455	6.20445	5.82864
Pcordatum_s566_g13024	0.0280491	0.223004	0.149463	0.0230664	0.0736027	0.047744	0.100714	0.0665234	0.0986107	0.263425	0.35107	0.0337166	0.0873907	0.0246238	0	0.130446	0.157314	0.136636
Pcordatum_s566_g13025	0.0640648	0.339564	0.211329	0.0175614	0.0373578	0.0545243	0.172524	0.270117	0.332481	0.417826	0.787004	0.231028	0.199603	0.168724	0.138481	0.0993139	0.15399	0.286074
Pcordatum_s566_g13026	6.81521	4.59564	6.77855	4.76695	4.15318	3.23159	6.57486	6.2404	5.85644	7.52007	7.98331	7.5981	5.6841	4.55624	5.92504	6.08359	6.41455	6.58966
Pcordatum_s566_g13027	0.54638	0.966484	0.886571	0.0354727	0.0377299	0.0856603	0.41302	0.636551	0.729356	2.10431	4.17917	0.553077	0.394222	0.302941	0.341882	0.51266	0.311047	1.11192
Pcordatum_s566_g13028	0.340114	0.901355	0.690414	0.326312	1.53705	0.964879	0.152652	0.26888	0.483982	0.177456	0.31533	0.204418	0.353223	0.398106	0.285905	0.175749	0.317923	0.379684
Pcordatum_s566_g13029	0.481708	0.547115	0.838151	0.452728	0.421344	0.292837	0.370635	0.435221	0.587546	0.269285	0.334955	0.620399	0.514569	0.604117	0.595	0.746748	0.771905	0.796152
Pcordatum_s566_g13030	4.28042	5.91455	12.1231	3.31298	7.70831	6.0002	6.04604	6.12092	5.91189	3.25146	3.1077	5.44797	7.72717	6.9628	6.53117	6.78193	8.32171	7.2443
Pcordatum_s566_g13031	0.254952	0.331689	0.786014	0.157246	0.345655	0.151889	0.0686577	0.191477	0.14085	0.349183	1.12573	0.206865	0.158867	0.179054	0.247995	0.118569	0.428971	0.326013
Pcordatum_s566_g13033	5.27926	7.59905	14.2018	6.51217	18.5491	15.0784	9.35743	8.0288	10.6956	1.96081	2.6132	9.70717	11.012	11.6257	13.1201	8.07992	10.0369	11.4691
Pcordatum_s566_g13035	0.528144	0.822181	0.345342	0.0612508	0.0355355	0.0691527	3.08767	2.62829	1.76495	6.14714	8.64437	3.10918	1.16873	0.677639	0.575692	3.88899	1.58413	3.56228
Pcordatum_s566_g13036	3.30893	4.12743	9.44979	2.47535	3.7719	1.73512	11.6991	10.4636	7.69816	14.9198	20.396	10.2774	5.33429	4.59153	4.57607	13.7008	13.0934	11.9787
Pcordatum_s566_g13038	4.00238	4.67299	6.91376	0.253184	0.403943	0.131013	5.25096	6.93672	5.33459	32.0467	54.2695	6.38394	4.70021	3.51361	3.32749	8.59089	12.4571	9.0923
Pcordatum_s566_g13039	0.125167	0.542802	0.666968	0	0.0547411	0.106527	0.0561785	0.296856	0.408612	1.56736	1.95828	0.564217	0.31198	0.0549409	0.225466	0.194035	0.250715	0.762162
Pcordatum_s5660_g53424	3.42809	2.88377	6.80758	3.1774	2.5372	2.3809	6.99841	6.72541	5.38969	13.1275	15.259	8.0968	4.74379	3.82472	4.80789	10.5841	11.0876	8.95006
Pcordatum_s5660_g53427	41.6064	43.6266	30.9951	64.3924	46.032	72.203	32.35	32.6172	30.5675	33.773	26.0271	35.9761	37.2989	34.5227	33.5727	33.3283	24.847	33.246
Pcordatum_s5660_g53428	104.564	104.502	99.6623	167.394	157.724	179.959	78.2717	75.9132	74.9623	77.0434	62.7152	85.6601	89.3318	98.7818	93.9385	83.171	83.2879	72.8336
Pcordatum_s5661_g53429	0.254552	0.478355	1.12388	0.293067	0.178123	0.216644	0.731201	0.704334	1.04833	1.534	1.34522	0.841461	0.380684	0.53632	0.660283	0.631375	1.2849	1.10051
Pcordatum_s5661_g53431	18.3728	20.16	20.9713	11.3526	7.61978	6.74323	24.8566	25.9177	24.231	25.8951	26.3381	21.7936	23.1365	24.7881	23.1849	21.7764	26.2186	25.7472
Pcordatum_s5661_g53432	0.423927	0.744118	0.952753	1.12886	0.741607	1.13393	0.724838	0.766032	0.58804	1.05853	0.715887	0.873572	0.742164	0.567097	0.712719	0.73541	0.630793	0.663777
Pcordatum_s5662_g53433	0.0396108	0.114518	1.41719	0.162872	1.178	0.235984	0.213341	0.156573	0.218833	0.093002	0.302977	0.452337	0.96262	1.66913	2.22617	1.01318	1.99942	2.24313
Pcordatum_s5662_g53434	3.83039	4.25676	12.2363	8.95827	4.55112	6.97219	6.71775	6.0388	6.82768	8.00565	6.497	11.5508	11.5478	11.4291	9.9548	10.6574	8.10707	8.15661
Pcordatum_s5662_g53436	1.16244	1.2907	1.21832	0.581877	0.294716	0.616537	1.84497	1.91786	1.70068	2.01729	1.96803	1.37706	1.59566	1.25711	1.31098	1.47557	1.4038	1.82599
Pcordatum_s5662_g53437	2.74734	2.94431	2.67859	5.47574	7.01979	7.0722	2.39327	2.77109	2.95674	1.87476	1.53393	2.06607	3.00222	2.75638	2.47685	2.0036	1.85423	1.63993
Pcordatum_s5662_g53438	1.33255	2.28742	1.58497	1.23281	1.09272	1.34675	3.06518	3.42374	2.59335	1.75988	2.89558	2.45275	2.49104	2.1203	2.28033	1.61385	1.86841	2.89065
Pcordatum_s5663_g53439	0	0.0789116	0.186999	0	0.167121	0.0696902	0.122507	0.0215782	0.095959	0.128171	0.170815	0.196859	0.119057	0.191693	0.236	0.126938	0.415513	0.365646
Pcordatum_s5663_g53440	1.27528	1.83328	3.04107	0.956031	2.17548	0.881483	1.11314	1.45379	1.82239	2.50345	7.7898	1.1476	0.935153	1.07625	1.14225	0.660804	1.73871	2.20519
Pcordatum_s5664_g53441	201.072	162.311	147.344	115.142	47.1578	82.7433	142.279	122.917	141.749	88.6549	62.8912	130.367	144.753	120.911	154.908	128.278	106.93	115.036
Pcordatum_s5664_g53442	424.331	411.607	385.27	503.484	313.801	491.445	349.715	318.92	372.681	256.647	232.533	372.35	394.693	399.415	388.161	340.754	334.786	313.433
Pcordatum_s5664_g53443	0.17197	0.302969	0.261818	0.0176777	0.0470063	0.0365901	0.135074	0.246414	0.183535	0.311238	1.15095	0.135658	0.174134	0.0849202	0.0696989	0.133295	0.111951	0.22252
Pcordatum_s5665_g53444	5.55228	4.61498	5.91721	2.39714	4.12804	2.9534	2.99042	0.877881	5.08911	2.06406	1.06171	2.33595	3.89225	2.92455	4.30062	2.68975	2.78037	0.92974
Pcordatum_s5665_g53445	0.203514	0.264769	0.247874	0	0.0356023	0.0346413	0.219223	0.32178	0.470175	0.605251	0.622659	0.391417	0.278993	0.107197	0.381258	0.347039	0.293506	0.570045
Pcordatum_s5665_g53446	0.452301	0.612956	1.70001	0.604425	1.53304	1.15483	0.837397	0.804533	1.1642	1.85842	2.24086	1.2233	0.651757	0.818949	0.855475	0.876452	2.2423	0.946732
Pcordatum_s5665_g53447	21.8216	14.9539	6.24719	1.68075	0.302533	0.267607	36.0718	32.6879	28.0148	36.1006	29.6695	26.6087	25.667	15.7615	19.3706	28.9781	20.1291	29.5618
Pcordatum_s5665_g53448	8.60604	5.51791	16.4396	8.38997	12.8495	6.99955	12.3563	13.8449	10.6953	13.4798	14.1079	12.3819	9.33419	10.967	11.36	18.9717	20.1391	17.7425
Pcordatum_s5666_g53450	0.304162	0.579577	0.554288	0.0227392	0.0483722	0.0627555	0.273033	0.291464	0.439767	0.411172	1.08313	0.299144	0.132098	0.234652	0.159387	0.242902	0.192006	0.656651
Pcordatum_s5666_g53451	0.10025	0.507202	1.41179	0.288544	0.569966	0.213301	0.719917	0.792532	0.528663	0.941501	1.88213	0.512149	0.218639	0.264021	0.686209	0.582779	1.28515	1.00722
Pcordatum_s5666_g53452	0	0.1038	0.109324	0.0393676	0.104682	0.0407425	0.128917	0.189226	0.108193	0.524521	0.366162	0.273335	0.0596601	0.0420255	0.155218	0.074211	0.268489	0.262348
Pcordatum_s5667_g53462	10.1434	10.9081	11.6551	4.22698	4.20898	3.37403	22.4319	21.1822	22.5334	25.9127	25.095	19.7027	16.0827	14.6172	16.3508	16.1695	17.7219	20.6771
Pcordatum_s5667_g53463	0.0906021	0.327423	0.827631	0.59606	1.34723	0.539767	0.365983	0.501384	0.38678	3.75813	3.87451	1.14354	0.451653	0.238614	0.750735	0.561809	1.27036	0.965458
Pcordatum_s5668_g53465	2.50334	4.02578	4.28765	1.02932	1.04008	0.852217	8.25824	6.53083	6.06631	11.3143	11.4451	8.46325	4.21173	3.68104	4.50932	6.40316	5.31516	8.34567
Pcordatum_s5668_g53466	2.40599	1.88389	2.20218	2.96788	1.67858	2.85214	3.65101	3.32863	3.46688	3.83326	2.9875	3.18479	3.40898	3.49514	3.67354	3.15256	2.93748	2.77312
Pcordatum_s5668_g53467	7.84954	6.84722	4.88622	7.4091	18.2132	9.06651	5.81397	7.26015	6.95246	1.87628	1.58636	4.11354	7.37303	10.2686	13.2201	8.04735	7.01725	5.8157
Pcordatum_s5669_g53468	12.5365	9.64937	9.85301	6.62753	0.92566	3.6027	12.4226	10.297	11.4886	16.2462	14.8306	13.4549	14.6091	9.57624	11.555	14.3232	9.84877	12.888
Pcordatum_s5669_g53469	0.458284	0.745276	3.35778	1.27195	3.6077	1.70641	0.617071	1.26805	1.03575	2.77967	4.42151	0.654173	0.464049	1.05609	0.949342	1.28767	2.84568	0.941814
Pcordatum_s5669_g53470	0.458936	0.331706	2.82867	1.12006	3.08192	1.18437	0.225917	0.585187	0.371765	0.70677	0.977951	0.462689	0.562726	1.00073	1.1627	0.803247	2.47906	1.40628
Pcordatum_s5669_g53471	1.70346	1.7969	5.55491	2.49883	5.81904	2.1159	1.36381	1.78345	1.28331	2.99065	4.54592	1.14835	0.846309	1.13168	1.95719	1.42742	2.41614	1.27555
Pcordatum_s567_g13040	0.373343	0.830827	0.486133	0.0403977	0.0773429	0.0585319	0.211663	0.53593	0.409553	0.461353	0.628514	0.277535	0.263251	0.138	0.184055	0.159921	0.110205	0.472616
Pcordatum_s567_g13041	1.75366	1.3226	0.870615	1.25403	0.733608	0.778698	2.12173	1.44665	1.07222	0.716072	1.59053	1.64974	0.665154	1.20483	1.42837	0.94558	0.733077	0.974977
Pcordatum_s567_g13042	0.436571	1.32527	1.32933	1.50788	0.534609	0.59449	1.33243	1.0354	0.920897	1.02502	0.728566	0.787173	0.816117	0.766514	1.13242	0.947487	0.769534	0.531669
Pcordatum_s567_g13043	2.2471	1.95635	2.44922	1.97392	1.51881	1.04316	1.74206	1.53422	2.15455	1.23905	1.06536	1.56544	1.05017	2.15202	1.25112	0.95004	1.02297	1.39939
Pcordatum_s567_g13044	24.4637	21.644	17.4485	4.49578	3.29921	3.34013	23.1526	22.8651	21.697	25.1696	27.3108	25.7355	21.1151	20.5646	21.5108	23.8149	24.3358	23.8509
Pcordatum_s567_g13045	1.13253	0.753072	1.7932	0.167642	0.0792486	0.154219	1.54526	2.13088	1.62675	3.72267	3.38625	2.32793	5.82915	5.15008	7.31151	6.35547	5.86181	6.73062
Pcordatum_s567_g13046	0.259018	0.290176	0.492932	0.0532515	0.022656	0.0330667	0.337138	0.532399	0.42929	1.72308	3.02581	0.396976	0.217891	0.193279	0.345265	0.461762	0.300918	0.693968
Pcordatum_s567_g13047	2.31187	2.65143	4.53785	1.11557	2.12244	0.92688	7.32346	7.11432	7.69591	14.4748	16.6469	6.98195	5.85761	5.619	5.13497	7.12335	9.01663	9.62146
Pcordatum_s567_g13048	14.6262	17.0372	9.93334	4.71191	0.635898	3.41877	16.8569	17.359	15.3352	20.8688	18.0273	15.1598	15.3871	15.7716	14.7203	18.2708	13.9007	18.2925
Pcordatum_s567_g13049	5.01248	7.58388	5.29105	3.13276	1.46145	2.84401	6.83921	5.38921	6.54535	5.5444	5.57667	6.54747	5.70543	7.45127	5.39337	5.43927	5.08704	5.81948
Pcordatum_s567_g13050	35.33	31.3016	29.1459	10.276	8.69883	5.88903	49.1546	47.5698	44.0534	52.2321	50.5769	46.5133	39.3888	35.3392	39.1522	41.5605	46.0153	43.7283
Pcordatum_s567_g13052	14.3104	12.6567	15.982	9.98757	10.8702	11.0575	10.0569	10.4201	11.5373	11.2735	9.95073	11.7131	8.68254	9.25682	13.2958	11.165	13.6533	10.8923
Pcordatum_s567_g13053	17.5748	12.9663	12.137	3.45141	1.09732	1.81509	33.6407	32.4221	30.627	34.864	37.7404	29.9135	30.2956	26.2516	28.5557	35.616	34.8696	36.9242
Pcordatum_s567_g13054	0.472823	0.371459	0.985889	0.185962	0.647331	0.227449	0.424432	0.455054	0.278767	0.997515	2.07272	0.28418	0.230579	0.270706	0.355494	0.270882	0.79061	0.638407
Pcordatum_s567_g13055	11.1859	10.6068	8.01415	3.08266	0.592978	1.78183	26.9909	25.1263	23.8437	40.1673	35.4935	34.406	32.6395	22.3353	24.3228	43.2892	28.4845	38.7063
Pcordatum_s567_g13056	7.12994	11.4518	11.3074	2.55165	1.61686	1.62941	19.9118	21.9725	19.2971	18.6004	16.3883	15.6731	13.8634	12.9821	13.4617	12.3322	17.5611	16.2406
Pcordatum_s567_g13057	4.76386	7.61672	10.4396	4.39246	7.70244	4.05442	9.58929	12.6678	10.5853	9.82928	12.146	8.76316	8.90547	8.3642	7.48907	8.05634	13.5326	9.58139
Pcordatum_s5670_g53472	5.30521	4.89087	5.10993	2.58206	1.70464	1.93507	4.22771	4.57925	4.54046	4.8299	5.94752	6.05179	4.68886	5.27515	5.18774	4.44777	5.89883	6.16417
Pcordatum_s5670_g53473	2.91308	3.64951	2.43928	0.878386	0.212337	0.289247	3.87883	2.99385	3.51132	3.87578	3.54481	3.82267	2.99511	2.81307	2.93854	3.27402	3.38432	3.51808
Pcordatum_s5670_g53474	18.0645	27.0487	25.1734	15.5814	8.64671	7.7623	33.3294	33.8652	36.8521	32.8809	33.8374	30.0255	27.6096	26.8613	23.4881	26.1339	24.7985	28.5564
Pcordatum_s5670_g53475	15.8295	24.7159	11.6691	9.34442	3.2505	3.8014	33.7434	33.1074	30.1674	33.2508	30.4619	25.5352	26.4741	22.021	19.4127	23.9851	17.5785	24.6737
Pcordatum_s5670_g53476	7.32901	6.05967	8.74901	6.62066	5.92495	8.45853	6.42941	6.71579	6.69252	4.21503	6.29306	8.37606	9.3068	9.651	10.2015	7.4022	10.3652	9.87214
Pcordatum_s5671_g53478	0.412455	0.968859	0.863429	0	0.135289	0.307153	0.740486	0.896693	0.802705	4.03501	4.94731	0.681717	0.449771	0.407347	0.260037	0.919126	0.4957	1.5383
Pcordatum_s5671_g53480	0.634116	0.899666	1.78781	0.482844	0.739539	0.459731	0.864369	1.15115	1.07338	2.92253	5.27486	1.29864	0.526847	0.742238	0.998408	1.12865	2.05108	1.37288
Pcordatum_s5671_g53481	72.3159	65.1132	51.0726	27.7429	8.70442	15.2997	99.8346	90.8997	88.9815	98.8729	89.916	94.7154	98.9981	88.6429	89.0505	105.839	91.4239	96.918
Pcordatum_s5671_g53482	97.354	103.44	75.648	40.7885	28.0492	19.8945	157.189	157.043	145.016	201.667	203.28	160.016	164.584	149.205	149.001	191.972	179.675	185.264
Pcordatum_s5672_g53483	1.21282	0.945075	2.35137	1.68307	2.05538	1.66121	2.87484	3.20601	3.11223	3.39633	3.14932	2.9727	1.80669	1.81334	2.13006	2.84957	2.99112	3.41559
Pcordatum_s5673_g53486	1.18543	1.65647	4.33147	2.07968	4.07841	2.15231	1.84446	1.37449	1.90517	1.17516	0.879242	1.56745	1.42811	1.04067	1.02496	0.306278	1.13975	0.577463
Pcordatum_s5673_g53487	6.76269	8.63254	23.6257	14.0622	30.2081	12.8255	19.7098	19.0321	15.9377	43.5892	68.9603	21.2959	12.5179	13.9838	14.663	23.757	30.8539	27.6499
Pcordatum_s5673_g53490	9.33535	9.44253	9.63177	9.09398	5.71362	8.88629	13.5279	10.7551	11.5341	11.3517	12.017	13.6329	21.6179	26.2567	25.5158	21.4286	18.4416	19.8094
Pcordatum_s5675_g53497	0.182083	0.303702	0.426485	0.0345549	0.0980099	0.0357617	0.238886	0.188239	0.225104	0.361741	1.4122	0.19362	0.0960055	0.135256	0.161472	0.0651386	0.101	0.281448
Pcordatum_s5675_g53498	0.548361	0.829548	0.281523	0.167795	0.0892364	0.108535	0.721189	0.685554	0.717338	0.638757	0.656195	0.659161	0.866167	0.526177	0.744276	0.583191	0.582404	0.93183
Pcordatum_s5675_g53499	23.667	24.9312	18.3888	11.7895	3.37882	6.85307	30.0357	27.6351	25.7402	33.4895	29.8303	27.9421	31.9699	26.8426	27.3039	30.4053	27.6589	29.6671
Pcordatum_s5675_g53500	22.1695	16.334	30.2854	20.2805	41.714	12.9443	20.5176	20.3115	18.8592	26.6983	25.6925	21.4844	22.5421	22.9322	28.2945	27.9068	37.1086	23.5977
Pcordatum_s5676_g53501	3.04228	3.52466	6.4368	1.8028	2.15232	0.951921	6.18474	5.37611	5.05569	13.5156	19.039	5.9964	3.15026	3.84904	4.22292	5.75651	5.9146	7.08307
Pcordatum_s5676_g53502	18.4341	15.3951	13.5478	4.30634	1.17604	2.55961	18.8978	18.4334	19.565	19.7715	21.257	19.288	20.5043	19.5997	20.854	18.3747	20.8931	20.9631
Pcordatum_s5677_g53507	0.943888	0.521693	0.95098	0.342448	0.218543	0.0708815	1.34569	1.09735	1.00388	1.04289	0.984498	1.03449	1.21092	0.828621	1.20017	1.0759	1.15663	1.20021
Pcordatum_s5677_g53508	0.396915	0.382504	0.100715	0.0544011	0	0	0.593821	0.313784	0.498361	0.673049	0.183996	0.357835	0.535878	0.348444	0.333653	0.256375	0.318015	0.6445
Pcordatum_s5677_g53509	1.14254	1.41565	0.993989	0.134226	0	0.277827	1.17213	1.03228	1.39358	1.78838	6.80971	0.1962	0.508535	0.71644	0.588024	0.253026	0.26155	1.5902
Pcordatum_s5678_g53510	138.066	148.327	132.346	91.6119	27.1192	65.5303	144.538	144.165	146.772	120.695	114.39	133.749	168.72	183.183	170.915	143.393	148.367	157.489
Pcordatum_s5678_g53512	0.0831776	0.120237	0.601516	0.136804	0.254641	0	0.223995	0.0986352	0.104437	0.26039	0.404862	0.0499921	0.0518302	0.21906	0.0599318	0	0.333217	0.227917
Pcordatum_s5678_g53513	0.526717	0.707005	1.0883	0.226888	0.219387	0.128079	0.675443	0.892286	0.629847	3.37632	3.95901	1.22106	0.87523	0.638545	0.86746	1.67192	0.944509	1.86326
Pcordatum_s5679_g53514	153.973	147.239	170.781	304.548	305.725	333.387	117.184	116.042	128.387	75.7754	55.4148	122.892	135.982	149.077	145.759	107.961	114.158	90.8117
Pcordatum_s5679_g53516	1.76855	2.8371	2.82389	1.13513	1.79217	0.789298	5.90489	6.66674	6.64003	9.09805	9.37315	5.45732	5.83269	5.75588	5.93631	6.87076	9.31412	8.60203
Pcordatum_s5679_g53517	8.28593	9.11899	7.70358	6.17804	4.46453	5.81084	7.57676	7.89555	8.2231	9.51109	8.88057	9.00398	5.78277	5.99383	5.58815	5.39487	6.17854	7.31924
Pcordatum_s568_g13059	21.8394	20.0693	16.8238	27.4182	20.5335	28.2466	13.4505	13.6456	16.3596	9.83957	8.39628	14.0941	17.7964	18.1138	20.8698	16.0455	14.316	12.0815
Pcordatum_s568_g13061	2.62759	2.91736	5.72349	4.3607	3.86285	3.085	3.53801	3.45377	3.83181	2.97316	2.77366	3.62468	2.95902	3.39059	3.45576	2.26977	3.96958	3.28671
Pcordatum_s568_g13063	3.28675	3.84283	2.64916	1.51044	0.676443	0.822732	1.47519	2.90406	3.4471	1.96707	2.95763	2.09163	2.65044	2.63079	2.71646	2.69744	3.71775	4.00271
Pcordatum_s568_g13064	2.59847	1.40857	2.34892	0.75681	0.378808	0.552876	2.47831	1.79746	1.93038	1.39813	1.05399	2.14741	1.9565	2.28115	2.53536	1.72036	3.4699	2.50523
Pcordatum_s568_g13068	16.3152	20.6757	13.1811	11.0815	2.65501	7.10421	17.7623	16.5612	17.3178	16.0712	13.3275	15.507	12.3802	11.2846	11.681	11.0062	7.55394	11.6848
Pcordatum_s5680_g53518	0.275441	0.229708	0.645152	0.243935	0.741308	0.28852	0.152155	0.201002	0.191542	0.547213	1.09023	0.203751	0.118824	0.241804	0.351127	0.262764	0.441377	0.425752
Pcordatum_s5680_g53519	0.323529	0.315409	0.389468	0.14231	0.223758	0.134473	0.330942	0.350939	0.290967	0.394528	0.402846	0.533608	0.482902	0.317046	0.31443	0.279929	0.343614	0.325283
Pcordatum_s5680_g53520	0.430104	0.368435	1.52791	0.609151	0.912651	0.630425	1.11536	1.24045	1.02406	1.7641	2.35935	1.28295	0.724619	0.818091	0.895273	1.06804	1.5954	1.19794
Pcordatum_s5680_g53521	0.132395	0.127588	0.134378	0.036292	0.617622	0.187798	0.039615	0.174443	0.132987	0.345388	0.368242	0.132622	0.274996	0.0774846	0.15899	0.136826	0.035359	0.322469
Pcordatum_s5681_g53522	0.0706105	0.306211	0.645012	0.0580672	0.185287	0.420666	0.823992	0.279109	0.56741	1.76839	2.99504	0.806339	0.263996	0.309938	0.152631	0.328384	0.622319	0.988905
Pcordatum_s5681_g53523	0.917791	0.857504	1.75515	0.579872	0.812571	0.49534	1.56734	1.83162	1.40533	1.73441	1.63438	1.66831	1.39488	1.57212	1.78227	1.50952	2.17915	1.89466
Pcordatum_s5681_g53524	0.743836	1.43366	1.95036	0	0.144583	0.211021	3.04179	3.3976	2.57356	10.6081	16.7236	4.32164	1.08151	1.959	1.31011	3.65149	2.84744	6.54237
Pcordatum_s5681_g53525	0.659032	0.748517	0.680846	0.077423	0.205874	0.12019	1.98603	2.34451	1.53673	6.63144	12.6348	3.47999	0.381328	0.289276	0.440933	2.04328	1.01834	3.75497
Pcordatum_s5681_g53528	10.3687	8.94331	11.9703	11.7302	11.4745	15.4064	6.37641	5.47979	6.60289	6.00768	5.57667	8.81412	6.85365	7.6692	7.84239	7.79259	8.81244	7.06361
Pcordatum_s5681_g53529	13.5916	13.3236	10.0192	4.83479	2.96382	3.18512	9.87398	10.2352	11.2013	7.73798	7.37612	9.89393	8.95778	8.74632	9.35588	8.37896	6.33132	6.68252
Pcordatum_s5682_g53530	1.26039	1.50833	1.79307	0.271867	0.0903646	0.263777	5.65698	4.68804	2.91601	11.3357	17.7006	5.60075	1.72527	1.26972	1.2059	8.56819	4.30426	7.02047
Pcordatum_s5682_g53531	0.565043	0.579659	0.818632	0.779444	0.829042	0.837691	0.294511	0.331422	0.256321	0.256773	0.316857	0.284831	0.306662	0.288023	0.341463	0.339072	0.233663	0.221976
Pcordatum_s5682_g53534	0.0914954	0.19839	0.592018	0.620747	1.02038	0.389349	0.225861	0.325496	0.287201	0.340134	0.493064	0.261209	0.199546	0.120483	0.362587	0.354593	0.623116	0.501417
Pcordatum_s5682_g53535	1.03337	0.797817	1.32298	0.869119	0.780625	0.859496	1.07519	1.31825	0.648747	2.31597	1.92704	1.0869	0.746366	0.63915	0.947641	0.87379	0.922045	1.00106
Pcordatum_s5683_g53536	63.0845	48.1858	50.685	17.472	4.82632	12.5874	55.3516	52.4578	49.3819	36.0384	31.7028	51.5228	52.6551	48.4144	48.4052	49.6246	57.3354	46.5703
Pcordatum_s5684_g53539	0.746686	0.647619	0.568402	0.0614044	0	0.063549	0.871347	0.649329	0.412513	0.467504	0.415366	0.583413	0.325696	0.19665	0.215203	0.636636	0.658084	0.818404
Pcordatum_s5684_g53540	15.4265	15.8002	18.7064	18.8698	16.409	21.8379	10.9946	10.1119	9.22718	9.03976	9.32529	10.4365	9.03299	10.3441	8.21072	9.01291	10.2482	9.25181
Pcordatum_s5684_g53541	5.32674	5.22185	5.54634	8.00573	22.0109	15.5806	2.63811	2.27496	2.70603	3.23447	2.85246	2.77833	2.95679	3.11749	3.39691	2.42032	1.93771	2.2742
Pcordatum_s5684_g53542	4.82209	4.93197	8.24182	10.3252	27.1373	16.3385	2.28679	1.87011	3.01585	2.06497	3.03671	2.02328	2.43783	4.31309	5.57223	2.25668	3.42616	2.04983
Pcordatum_s5684_g53544	14.3721	11.6342	19.2552	17.9649	17.6833	18.7554	9.20283	9.61979	9.86481	7.19874	8.79437	11.287	9.61236	9.58889	7.66304	7.72363	9.82626	7.81789
Pcordatum_s5685_g53547	0.791395	0.511146	0.948515	0.429258	0.272471	0.243621	1.1185	1.15145	1.09092	1.12673	1.24695	1.18407	1.69451	1.26385	1.77739	1.57269	1.82129	1.6815
Pcordatum_s5685_g53548	0.182682	0.184852	0.0695317	0.0600921	0.0958739	0.0932861	0.278775	0.317726	0.357822	0.600485	0.558922	0.175675	0.170751	0.160373	0.157953	0.269036	0.204915	0.32259
Pcordatum_s5685_g53549	0.503865	0.675063	0.60808	0.505315	0.247236	0.512503	0.419202	0.437197	0.327125	0.567466	0.487089	0.443176	0.559023	0.593374	0.495871	0.647738	0.423399	0.448992
Pcordatum_s5685_g53550	2.22726	2.53665	4.97078	2.24788	4.07342	2.69976	3.90775	4.13516	3.75412	2.892	3.24997	3.86381	3.74303	4.87336	5.11834	3.4004	5.82673	4.44879
Pcordatum_s5686_g53553	0.156912	0.907293	3.94174	1.16134	0.960746	0.934814	2.25365	2.85311	2.44301	3.56133	3.49148	1.98048	1.17332	1.9285	1.24366	2.91896	3.26875	3.24858
Pcordatum_s5686_g53556	7.25636	9.15738	9.29397	19.3228	36.3696	20.4878	14.4749	10.0162	15.0404	10.8173	10.3317	15.9221	15.9334	14.2572	16.6811	11.606	15.0424	12.5542
Pcordatum_s5686_g53557	1.25556	2.11746	1.08044	0.134677	0.143247	0.325221	0.882049	1.32346	1.43482	2.63462	5.59261	0.984297	1.00915	0.638976	0.773556	0.916776	0.510279	2.00551
Pcordatum_s5686_g53558	1.21876	2.33504	2.06168	0.103407	0.169212	0.345753	0.972466	1.39172	1.49139	2.9145	6.51066	0.994117	0.699168	0.857637	0.745729	1.1396	1.03074	2.23814
Pcordatum_s5686_g53559	6.39567	4.91977	6.25961	1.47768	1.75818	1.77553	18.9867	20.4774	19.5863	10.714	8.67208	13.6736	14.9165	12.7265	11.5206	21.6705	16.8615	18.8601
Pcordatum_s5686_g53560	0.126221	0.197662	0.0800695	0.0345997	0.184007	0.125328	0.151071	0.19957	0.158482	0.263425	0.277931	0.088506	0.0393258	0.0738713	0.181891	0.130446	0.168551	0.217764
Pcordatum_s5686_g53561	10.7948	14.2459	13.3349	7.23256	10.5381	6.17269	10.1875	14.5153	15.2723	8.48608	8.86331	12.3677	12.6573	12.7764	19.0456	12.5694	16.4486	14.5108
Pcordatum_s5687_g53563	0.270674	0.39127	1.95743	0.723421	1.47972	0.748686	0.425201	0.695446	0.713695	1.11215	2.07034	1.3828	0.0843321	1.06929	0.877626	0.314701	1.40965	0.700474
Pcordatum_s5687_g53565	5.77861	4.75032	5.0031	2.5066	1.33305	1.62134	7.43879	8.45894	7.4788	8.8214	8.61032	7.65228	7.4786	8.78007	7.70961	9.20416	9.92126	10.7881
Pcordatum_s5687_g53566	1.40349	1.56991	1.93327	1.09922	1.19839	1.22293	1.31985	1.82282	1.89647	0.758432	1.11533	1.5264	1.52006	1.49612	1.78174	0.932447	1.28515	1.68887
Pcordatum_s5687_g53568	10.2945	9.58291	10.7414	16.1433	12.5286	18.3235	7.52018	6.84747	7.61275	7.98733	7.41743	9.08888	7.88574	8.10243	6.84196	6.28714	7.13889	6.90612
Pcordatum_s5687_g53569	2.03005	3.10483	4.49805	1.29679	1.85493	1.28038	2.39175	2.90884	2.62174	5.22029	12.5783	2.11342	1.6377	1.35252	2.25936	2.02308	4.34221	3.88498
Pcordatum_s5688_g53572	3.57394	3.64679	2.16048	5.27303	12.5963	5.72558	1.41537	1.57891	1.531	1.23401	0.877108	1.38991	1.44101	1.01507	1.43904	1.22214	1.76864	2.30424
Pcordatum_s5688_g53574	1.64758	1.29715	1.36617	0.653257	0.694825	0.550873	0.63384	0.5117	0.650157	1.19734	1.14564	1.29085	0.714989	0.826502	0.763153	0.752546	1.15506	0.806172
Pcordatum_s5688_g53576	25.2436	27.8561	26.9002	18.0826	15.644	10.4475	32.638	36.4913	33.3826	29.4857	23.5125	28.8562	40.7275	39.458	36.889	39.3611	36.9278	34.3797
Pcordatum_s5689_g53577	0.0251205	0.236033	0.401574	0.0619743	0.131836	0.171037	0.112748	0.297889	0.214479	0.491503	1.10046	0.135883	0.0469599	0.198476	0.1086	0.194711	0.342159	0.336518
Pcordatum_s5689_g53579	90.0144	86.7134	80.749	161.145	192.713	184.269	60.9214	53.848	57.1025	51.3345	47.4582	67.3135	61.761	68.9397	62.7447	53.0716	49.5229	49.537
Pcordatum_s5689_g53581	1.4467	1.51786	1.44942	0.905716	1.18378	0.7467	1.73432	1.68235	1.37348	2.03072	2.31696	1.76707	1.0178	0.893121	1.07602	1.22987	1.21895	1.11962
Pcordatum_s5689_g53582	160.366	162.492	176.763	319.693	520.861	377.256	109.766	107.243	134.279	79.1526	75.6394	131.447	140.725	153.642	162.722	120.845	152.88	110.602
Pcordatum_s569_g13074	81.6324	89.3201	55.0318	31.4555	4.54459	17.7691	90.274	93.0356	84.7029	92.8261	85.8428	79.3329	83.3025	76.7844	75.0331	81.5813	72.6585	78.7048
Pcordatum_s569_g13076	266.88	267.943	255.821	408.341	397.805	423.418	208.229	194.91	247.971	157.928	132.045	231.15	256.064	268.192	272.686	217.664	230.683	205.178
Pcordatum_s569_g13077	7.74333	8.37021	8.39831	5.12805	7.85188	2.39113	9.59585	11.5389	8.98249	9.00981	6.86143	9.84332	12.2121	11.2493	11.1092	10.4104	12.1886	11.1826
Pcordatum_s569_g13078	1.2521	2.07613	1.12134	0.060569	0.128846	0.125369	0.727263	0.989856	1.55362	3.86208	12.6499	1.01815	0.413055	0.646583	1.00831	0.79924	0.413083	2.46666
Pcordatum_s569_g13079	1.33189	1.83214	3.54856	1.09529	1.22136	0.93243	1.17629	1.90208	1.59678	4.10226	11.009	0.955437	0.883479	1.1881	1.74906	1.23216	3.11534	2.26297
Pcordatum_s569_g13080	1.21847	1.6607	1.1793	0.543953	0.36541	0.311104	3.64067	3.78427	4.19628	6.92049	6.70546	4.05922	2.93942	2.91867	2.64636	4.00712	4.26764	4.70604
Pcordatum_s569_g13083	0.666762	0.791719	1.41392	0.430822	0.666525	0.283734	1.19705	0.564766	0.980695	1.8264	1.35778	0.658363	0.68257	0.585338	0.24021	0.627556	0.992126	0.638003
Pcordatum_s569_g13085	26.7208	33.1148	25.4667	40.7993	13.8011	42.0135	23.112	24.5559	23.8396	30.0448	25.6842	25.1364	25.3408	22.6318	23.2963	23.5258	16.7015	26.2703
Pcordatum_s569_g13086	41.4271	42.2131	37.5719	40.4217	19.385	48.4091	32.8069	28.4508	27.5458	25.5797	26.1907	36.3553	36.8369	38.7777	34.4275	34.9077	36.328	32.0969
Pcordatum_s569_g13087	7.96105	9.3056	8.19163	12.4075	5.43343	14.3979	3.73959	3.92378	3.77171	4.3585	4.56438	3.81151	3.04655	3.45645	3.65636	3.2051	3.31308	3.6056
Pcordatum_s569_g13089	44.5452	44.4371	45.0062	48.0797	33.6192	67.0362	34.1202	35.2461	35.2672	30.3836	29.3881	43.6919	46.3585	40.3274	35.105	42.3497	48.3307	41.4869
Pcordatum_s569_g13090	38.0445	41.0036	31.4346	20.3491	6.38042	14.581	35.7839	35.5638	35.5356	36.5757	32.6563	38.1096	33.7658	33.1039	33.3552	32.8151	32.831	36.4803
Pcordatum_s569_g13091	0	0.160674	0.263237	0.08125	0.021605	0.0840876	0.28824	0.273378	0.260512	0.48328	0.274805	0.207838	0.169305	0.195155	0.284756	0.306325	0.296854	0.496332
Pcordatum_s569_g13093	7.43679	10.0278	10.2258	4.03686	2.05688	5.20354	13.9846	14.7794	14.2019	14.1021	14.328	16.3772	18.8293	19.8181	19.7605	18.5688	19.3592	23.859
Pcordatum_s5690_g53584	91.966	85.1354	84.5986	145.759	143.72	162.528	52.7997	52.6238	54.0298	36.0292	30.0334	47.018	63.6509	59.5388	57.5328	54.6322	46.8242	42.8172
Pcordatum_s5692_g53589	0.597807	1.26023	0.91014	0.122903	0.0871492	0.0423985	0.7155	0.866436	0.925739	1.94943	5.5771	0.538948	0.217297	0.218668	0.502526	0.308909	0.279401	1.15271
Pcordatum_s5692_g53591	0.620653	0.996866	1.04991	0.170133	0	0.234767	2.66186	3.10753	3.22104	4.80346	5.99404	3.15003	2.10562	1.5135	1.63973	3.68821	3.37044	4.11519
Pcordatum_s5694_g53596	1.07961	1.37112	1.22101	0.811728	0.337258	0.511922	0.830673	0.938845	0.805582	1.38811	1.53359	0.926966	0.77845	0.446806	0.833453	0.53795	0.605502	0.873392
Pcordatum_s5694_g53597	0.129406	0.342946	0.426867	0.248309	0.622544	0.293692	0.425927	0.528565	0.541601	0.506385	0.464908	0.492584	0.188151	0.359742	0.481742	0.317626	0.48385	0.45965
Pcordatum_s5694_g53599	12.848	10.8512	8.68139	3.02724	0.505078	2.2115	10.4316	10.5565	10.5491	9.20788	9.28516	9.24037	8.99542	8.17411	8.94528	10.518	13.9374	10.8999
Pcordatum_s5694_g53600	0.343713	0.496851	0.872151	0	0	0.097509	0.20569	0.271725	0.0575416	0.358667	1.27467	0.10329	0.249873	0.301739	0.247655	0.0444022	0.137694	0.279056
Pcordatum_s5695_g53601	13.1343	17.1902	24.7255	11.239	20.6482	9.51672	25.0142	24.2749	25.2273	24.4482	20.364	20.6953	18.2489	22.2817	23.4034	22.0119	28.584	23.0204
Pcordatum_s5695_g53602	8.5844	9.08025	5.37829	2.28044	0.59057	1.27239	13.0523	14.5452	12.9826	13.267	13.112	12.5508	11.2693	10.0128	9.48644	10.8965	11.1477	12.6715
Pcordatum_s5695_g53603	1.54202	1.65993	3.42161	1.10621	1.43488	1.06107	8.95315	8.9484	8.58494	18.0512	22.6768	10.2934	6.76701	5.96209	4.86979	10.9096	10.5937	14.3241
Pcordatum_s5695_g53604	0.618683	0.968859	1.2559	0.0847966	0.992117	0.263274	1.01817	1.3858	1.50183	1.2105	1.0038	0.743691	0.835289	0.724173	1.18874	0.79924	1.32187	0.879027
Pcordatum_s5696_g53605	1.69835	1.63668	3.12435	0.756519	0.557071	0.843166	4.8912	4.72722	4.19376	6.45205	8.48803	4.78478	2.49138	2.42279	3.54364	7.40473	5.72647	6.67888
Pcordatum_s5696_g53606	0.644285	1.14009	0.72722	0	0.194327	0.132357	2.91167	3.37222	2.58866	7.21582	8.85192	3.60528	1.21826	0.897167	0.832404	3.27186	1.97585	5.03246
Pcordatum_s5697_g53608	20.2621	16.2332	16.9632	7.22894	4.7287	4.93773	16.5707	12.9606	14.2601	10.0444	12.9278	13.8952	14.6799	14.508	12.3826	14.5469	16.2343	12.3647
Pcordatum_s5697_g53609	6.38832	8.27514	10.2154	6.61803	9.28879	9.32051	10.5567	10.4614	11.6045	9.28515	10.9899	11.9924	11.4252	11.4167	11.6718	10.9161	14.0258	13.7537
Pcordatum_s5697_g53610	48.1974	46.3844	50.315	48.5392	30.1672	53.2812	40.2863	34.3064	37.8883	32.049	29.8712	49.0147	35.093	31.4271	37.4957	33.3651	36.308	31.4748
Pcordatum_s5698_g53611	2.03626	2.20164	1.39884	0.857691	0.390972	0.944003	0.936222	1.11245	0.897965	1.24382	0.920919	0.74625	1.17601	0.973731	1.04969	0.97522	0.716264	1.20967
Pcordatum_s5698_g53613	20.2271	21.7372	25.3431	26.6419	23.4675	27.3581	15.5452	14.5752	14.9782	11.8892	11.5165	15.8395	11.6627	11.9362	12.4576	10.7557	12.0371	11.8396
Pcordatum_s5698_g53614	80.5827	77.7089	77.8258	153.444	223.751	188.005	42.1151	48.9714	54.8096	41.4401	32.6235	54.9074	73.9437	74.9979	93.2641	73.1484	60.3348	48.2153
Pcordatum_s5698_g53615	45.4941	43.7983	33.816	63.8226	85.2776	74.3691	25.7789	26.6696	31.1956	22.1075	15.3901	26.1182	43.6546	45.0081	52.2104	42.5948	38	30.5184
Pcordatum_s5698_g53616	0.371513	0.517857	0.707019	0	0.116056	0.158094	0.381132	0.608384	0.413157	2.78297	4.07794	0.797463	0.34725	0.256256	0.229445	0.617061	0.446494	0.79177
Pcordatum_s5698_g53617	0.56984	0.971997	1.25796	0.178073	0.179436	0.174592	3.3658	2.78404	2.56429	5.9493	8.19419	3.1235	1.76121	1.43072	1.28924	3.56882	2.70287	4.26097
Pcordatum_s5699_g53619	0.186672	0.404762	0.521035	0.0511704	0.0544265	0.105915	1.11711	0.393533	0.781275	0.681777	0.519208	0.897559	0.775467	0.710127	0.762178	0.57876	0.747823	0.644114
Pcordatum_s5699_g53620	0.866156	0.626032	0.659346	0.712292	3.31457	2.3958	0.77751	0.427967	0.435014	0.423676	0.451711	0.715803	0.202397	0.380191	0.312045	0.16784	0.173495	0.329635
Pcordatum_s57_g2190	0.336241	0.745276	0.989701	0.0737362	0.0980353	0.133545	1.14695	1.43542	0.945683	3.29818	5.15929	1.11823	0.614594	0.629716	0.597601	2.11972	1.50865	2.08837
Pcordatum_s57_g2191	37.5689	38.9845	35.4107	38.6487	26.4782	44.2814	27.6242	28.6507	28.8154	23.2287	19.1019	25.7721	24.3905	24.6256	25.1881	19.9264	18.2912	20.7701
Pcordatum_s57_g2192	12.1917	13.2835	11.774	18.9296	15.598	17.3451	7.59542	7.48043	6.67144	7.04939	5.94689	11.1554	6.91665	8.14695	8.91556	7.89838	6.85232	7.36831
Pcordatum_s57_g2193	1.03939	2.19111	2.30771	5.19973	2.87894	4.93902	1.71052	1.23255	2.34908	2.57595	2.52958	3.01939	1.88904	2.73737	1.68504	3.22254	1.94314	1.84596
Pcordatum_s57_g2194	1.73872	1.43495	1.15461	0.12169	0.107861	0.14693	10.704	9.22225	7.51242	16.9567	17.5351	9.0198	5.40955	2.81463	2.7455	11.2499	6.71848	12.7199
Pcordatum_s57_g2196	0.212757	0.37931	0.583046	0.0583208	0.0372192	0.132787	0.369232	0.370033	0.398921	1.35428	2.52485	0.332469	0.273987	0.348647	0.245275	0.373793	0.125007	0.50093
Pcordatum_s57_g2197	1.75572	2.01884	2.69581	1.23054	1.57061	0.7726	3.44757	4.29019	3.48205	5.97258	6.74236	3.75928	2.88428	2.52215	2.63791	3.6496	4.06029	4.38568
Pcordatum_s57_g2198	0.308793	0.480419	0.952205	0.365844	0.677533	0.374167	0.587267	0.703394	0.717605	2.21191	3.35908	0.783267	0.39788	0.454869	0.471386	1.02635	0.989642	1.62852
Pcordatum_s57_g2200	45.3579	52.5784	58.7413	11.4852	5.23944	11.0412	58.3995	61.5361	59.2675	40.0862	40.5381	58.9507	54.5514	56.7193	53.5231	51.3701	56.7965	60.3681
Pcordatum_s57_g2201	0.0465342	0.0896894	0.200732	0	0.0135676	0.0528057	0.167087	0.0858387	0.0623229	0.558426	0.830509	0.130519	0.0386623	0.0680858	0.0558819	0.12023	0.06214	0.179457
Pcordatum_s57_g2202	10.1014	10.8281	10.0505	9.00894	6.07288	7.32567	10.4085	10.134	10.268	8.95231	8.39909	8.89302	12.385	12.315	12.1271	9.06471	8.33277	9.24364
Pcordatum_s57_g2203	3.66805	4.34175	5.22027	1.07106	1.4647	1.08584	7.06249	6.93433	7.02181	10.1932	11.3112	8.93023	5.39946	4.94684	5.64975	6.1807	8.73154	8.06014
Pcordatum_s57_g2204	0.403296	0.874472	1.65309	0.47197	0.569841	0.620467	0.473412	0.931963	0.825779	1.79668	3.08475	0.745822	0.386623	0.694475	0.726465	0.565079	1.11852	0.925623
Pcordatum_s57_g2206	64.9262	75.3494	56.631	33.3887	19.0438	16.6285	113.539	107.169	99.6056	113.976	115.369	96.7144	112.732	115.24	100.154	116.7	123.729	112.213
Pcordatum_s57_g2207	0.213549	0.138912	0.682755	0.105369	0.317542	0.145398	0.479234	0.455823	0.51481	0.60167	0.831551	0.410717	0.891558	0.524918	0.938596	0.744854	0.701508	0.897231
Pcordatum_s57_g2209	1.02625	0.778831	0.937459	0.168789	0.0448825	0.218355	0.967281	1.01414	1.23701	1.08429	1.10608	1.11025	0.735408	1.98204	1.51586	0.596589	1.39783	1.2498
Pcordatum_s57_g2210	17.2514	18.1407	18.031	7.48276	7.06055	5.2037	33.6511	35.5483	37.2927	43.3807	43.1736	35.369	33.1495	31.2474	29.5895	36.0849	37.7634	38.237
Pcordatum_s57_g2211	87.2159	86.9084	91.2884	143.472	176.821	168.299	66.1653	63.1018	73.7155	49.2806	44.366	74.4925	74.8268	84.8936	77.0457	62.9153	75.5476	61.2729
Pcordatum_s57_g2212	1.41892	2.54158	1.66715	2.79032	0.971303	2.02144	0.94143	1.48752	1.82805	1.78644	1.58721	3.2073	2.17197	1.67891	2.13364	1.6019	1.92772	2.40418
Pcordatum_s57_g2213	81.2724	84.1485	87.9841	162.52	191.065	184.053	51.0557	59.8598	63.5926	42.6427	41.4068	71.2845	69.919	77.5195	70.2607	64.684	71.2005	58.0928
Pcordatum_s57_g2215	23.8635	27.1893	29.0146	12.9012	7.34424	14.4331	25.636	25.3287	30.7673	18.4602	18.8597	34.2297	28.7762	27.5929	29.9308	19.9525	22.1737	30.5417
Pcordatum_s57_g2216	27.1591	28.6489	34.2245	49.121	58.3461	44.5893	21.0027	20.0202	26.0824	13.7874	10.0805	18.9153	19.7823	27.8699	24.5272	16.7129	18.1582	15.8672
Pcordatum_s57_g2217	29.3591	26.761	10.1466	9.44495	11.1128	12.7283	22.5876	22.7165	22.971	11.4091	11.0757	17.0958	24.6278	26.5258	25.4225	18.9974	16.9152	16.1531
Pcordatum_s57_g2218	140.523	126.793	134.693	143.299	67.7815	152.782	120.874	112.738	116.34	112.081	96.6071	118.679	134.908	145.828	134.256	119.249	124.389	111.523
Pcordatum_s57_g2219	5.15972	6.41927	8.99303	1.78537	1.13445	1.65575	15.0086	14.7782	14.1323	33.0997	28.3888	18.6746	12.4214	8.39093	9.24351	17.4615	11.4308	20.8082
Pcordatum_s57_g2220	1.2499	1.72247	0.964154	0.781182	0.466465	1.37581	0.583432	0.790498	1.01276	0.6391	0.950238	0.801309	1.11116	0.746142	0.924607	0.723376	0.627573	0.801678
Pcordatum_s570_g13096	0.478539	0.994388	2.45889	1.1314	0.99411	0.763641	0.859127	0.662048	0.660933	2.24712	4.65853	1.00665	0.48456	0.630151	0.905102	0.556377	1.62951	1.31126
Pcordatum_s570_g13097	15.586	16.3387	18.6271	8.18614	9.92117	7.08815	19.0817	21.0691	22.9259	13.0983	13.2921	16.7569	21.6977	27.0172	25.4322	18.5977	26.5327	22.7001
Pcordatum_s570_g13100	0.0618683	0.0804898	0.178965	0.0610536	0.0541155	0.0526548	0.24436	0.18586	0.111861	0.348625	0.430201	0.089243	0.154207	0.0977634	0.142649	0.22059	0.327162	0.218501
Pcordatum_s570_g13101	2.87884	3.16635	8.0989	2.41891	3.44869	2.39686	3.70778	4.65074	3.42605	6.90616	10.5312	4.36328	4.75769	4.61503	6.35814	7.37334	11.7836	7.05
Pcordatum_s570_g13102	23.223	21.4915	25.7408	24.3237	16.8131	28.2781	20.4589	21.7395	23.583	18.697	18.4939	26.5951	29.1129	34.2654	32.8438	28.2471	33.096	28.5206
Pcordatum_s570_g13103	13.5657	17.2218	19.0298	11.2278	20.811	8.1384	49.5098	50.5545	49.6064	77.3151	85.3339	45.7157	43.3008	40.4541	38.0273	53.4958	61.685	61.3249
Pcordatum_s570_g13107	0.319334	0.257183	0.423667	0.187577	0.367104	0.256249	0.720726	0.71408	0.531548	0.885435	0.989703	0.669009	0.426398	0.320386	0.440456	0.693049	0.621365	0.705567
Pcordatum_s5700_g53621	3.1755	2.73233	3.91371	2.26322	1.19039	2.44521	3.90927	5.11648	4.38963	5.77524	7.65469	5.27128	3.69365	4.03555	3.74802	5.20399	5.57316	4.82482
Pcordatum_s5700_g53622	2.3464	2.30159	1.99029	3.99699	2.34556	3.45191	5.92761	5.2204	4.94946	7.79143	7.94806	5.29851	6.74657	5.79703	6.4003	6.52136	6.33821	7.14379
Pcordatum_s5700_g53623	2.39859	1.66139	9.05333	3.65734	7.51789	4.50807	7.62558	8.01944	6.29934	10.5593	13.4818	8.16916	4.73298	5.30805	6.3009	9.14085	11.5307	9.79777
Pcordatum_s5700_g53624	1.75366	3.47183	3.30834	0.313509	0.40015	1.29783	3.49058	3.13441	4.40375	2.50625	3.23408	4.26182	3.4683	3.74836	4.06537	2.77764	2.81013	5.80343
Pcordatum_s5701_g53627	0.446984	0.538445	0.612466	0.0245054	0.0260648	0.20289	0.0534984	0.117789	0.299322	0.279859	0.766665	0.21492	0.0742741	0.0261599	0.21471	0.207876	0.119377	0.344756
Pcordatum_s5701_g53628	14.3578	13.8608	15.4677	11.188	17.5096	13.9501	12.9447	11.4698	12.3734	10.6672	7.34815	11.1414	16.5327	15.7005	16.0062	12.2281	9.7239	11.0965
Pcordatum_s5702_g53630	0.164877	0.357506	0.50204	0	0.0961443	0.0935492	0.246672	0.347587	0.248422	0.903268	1.37577	0.429416	0.308219	0.385981	0.316797	0.298194	0.484377	0.468517
Pcordatum_s5702_g53631	0.136188	0.54138	1.34772	0.559978	1.96552	0.811348	0.36675	0.484491	0.341992	0.586218	1.04168	0.286485	0.212156	0.418449	0.294382	0.05278	0.927489	0.580489
Pcordatum_s5702_g53632	0.183897	0.29906	0.209983	0.0189037	0.0804264	0.195639	0.392057	0.327109	0.404074	1.38527	2.23777	0.690796	0.272154	0.18162	0.198755	0.855238	0.423608	0.643873
Pcordatum_s5703_g53634	0.284344	0.379413	0.333003	0.107923	0.0191317	0.148923	0.235609	0.242082	0.263645	0.222537	0.3346	0.236629	0.122665	0.0576047	0.0787992	0.254304	0.175247	0.492788
Pcordatum_s5705_g53638	1.79028	2.11553	5.20252	1.72932	2.5229	2.05575	3.11208	3.54954	2.50476	8.26223	13.6047	3.80019	1.6468	2.56953	2.8256	5.36341	6.35237	4.58547
Pcordatum_s5705_g53639	2.06265	2.15912	1.6243	0.779881	0.497704	0.484271	5.29927	4.76074	5.89412	8.75803	11.2103	6.4123	5.03776	3.85047	4.11694	6.4686	5.98368	7.99786
Pcordatum_s5705_g53641	0.167535	0.223259	0.334774	0.0258326	0.146541	0.066837	0.150389	0.227642	0.244538	0.602324	1.21956	0.163626	0.163118	0.211421	0.218793	0.300295	0.293633	0.465442
Pcordatum_s5706_g53643	0.288505	0.521307	0.420937	0.0593137	0.105147	0.0204617	0.949587	0.817287	0.748636	5.9647	6.26911	1.445	0.82397	0.211061	0.64095	1.84488	0.558625	2.26914
Pcordatum_s5706_g53645	0.104608	0.283529	0.53751	0.344102	1.18949	0.467407	0.0704266	0.227422	0.144479	0.0818697	0.563729	0.0628725	0.0325921	0.160709	0.244963	0.0810824	0.440023	0.191093
Pcordatum_s5707_g53647	0.451123	0.78254	1.30496	1.48394	3.867	1.68934	0.647925	0.499295	0.543768	0.423676	0.501901	0.108455	0.39355	0.633652	0.455065	0.139867	0.939764	0.164817
Pcordatum_s5707_g53648	0.220658	0.255176	0.403133	0.0725841	0.0386014	0.150238	0.87153	0.139554	0.620604	0.241771	0.337555	0.530486	0.769988	0.464907	0.381576	0.273653	0.212154	0.403086
Pcordatum_s5707_g53649	0.609016	0.293452	0.618137	0.222591	1.65729	0.230365	0.485944	0.213984	0.237898	0.211838	0.376426	0.406706	0.252996	0.534644	0.390056	0.524501	0.542172	0.206022
Pcordatum_s5708_g53651	3.93209	4.81156	4.88662	2.63199	2.59151	3.50217	2.59389	2.44346	2.37898	1.91799	2.1619	2.57214	2.17668	2.42436	2.82	1.91372	2.16869	2.19385
Pcordatum_s5708_g53652	0.391058	0.34915	0.595372	0.321591	0.583504	0.469866	0.206492	0.254598	0.358147	0.180032	0.127963	0.29034	0.559028	0.444274	0.911604	0.392262	0.829384	0.420215
Pcordatum_s5708_g53653	0.21582	0.428967	0.698228	0	0.0943875	0.18368	0.290598	0.725127	0.623255	0.886763	1.68829	0.324284	0.201725	0.23683	0.233256	0.418207	0.216148	1.80697
Pcordatum_s5708_g53655	0	0.939048	0.494509	0	0	0	1.36064	0.684747	1.6313	3.21993	10.9916	4.03453	0.539725	0.190095	0.312045	3.86033	1.04097	1.45039
Pcordatum_s5709_g53656	0.259254	0.410454	1.63521	0.121829	0.41034	0.304702	0.354623	0.517269	0.378219	0.193239	0.463557	0.452617	1.32316	1.88578	2.53514	0.794228	1.30566	1.30802
Pcordatum_s571_g13112	0.821711	0.986112	2.60827	1.16024	2.18335	1.39868	0.876786	1.17665	1.19914	2.0749	2.31785	1.38843	0.531352	0.857471	0.927197	0.913309	1.1801	1.64267
Pcordatum_s571_g13114	0	0.574341	0.907357	0.653479	1.56389	0.845376	1.06997	1.492	1.34695	1.0106	0.759758	0.8955	0.495161	1.3952	1.21669	1.00088	2.06921	2.41934
Pcordatum_s571_g13115	0.924616	2.19887	2.36129	0.220752	0.443508	0.355384	4.2838	5.70623	5.73727	4.24843	4.68717	5.05526	4.57205	5.65573	4.8354	5.06296	5.25742	7.73689
Pcordatum_s571_g13116	0.128637	0.123967	0.391691	0.158679	0.393811	0.273701	0.0962265	0.338984	0.409172	0.100675	0.223619	0.270601	0.29391	0.244677	0.216269	0.23265	0.412265	0.274152
Pcordatum_s571_g13118	1.48047	1.23831	2.27669	1.31076	1.78056	1.19903	2.39533	2.3408	2.23963	2.82191	2.9472	2.18863	2.19843	2.45262	2.37862	2.62819	3.12807	2.75534
Pcordatum_s571_g13119	2.66552	3.09838	2.48928	0.790933	0.264397	0.678232	7.40016	7.60347	6.8592	9.20473	9.61127	7.69645	6.09588	4.48703	4.65295	7.05015	6.60514	8.5337
Pcordatum_s571_g13120	0.963506	1.11423	3.81395	2.00728	5.00042	2.02272	1.03788	1.32029	0.935553	2.37951	3.11165	1.09384	0.667096	1.10899	1.28047	1.07874	3.56825	1.51237
Pcordatum_s571_g13121	0.349454	0.691258	0.50403	0.105876	0.0482627	0.0626134	0.26416	0.436206	0.387966	2.24553	2.85197	0.375846	0.320901	0.274487	0.278296	0.342144	0.35367	0.683162
Pcordatum_s571_g13122	62.0844	61.8465	69.3331	45.7735	34.5429	34.2831	48.2003	51.0357	51.3611	42.4521	36.3369	50.8568	62.2974	58.7897	70.6772	62.414	63.2342	61.037
Pcordatum_s571_g13123	0.844524	1.74284	1.751	0.0731055	0.0971968	0.226976	2.00495	1.66033	1.57382	8.55758	13.3288	2.35759	0.934779	0.575554	0.720596	2.61838	1.61149	2.91631
Pcordatum_s571_g13124	16.8156	17.3927	15.1077	9.18892	5.52562	5.48525	25.2396	25.4471	23.5847	33.051	30.2791	22.3311	27.1683	26.2704	26.2449	30.2707	30.6761	30.8956
Pcordatum_s5710_g53659	6.21431	6.14401	7.20137	8.05705	4.49797	9.0785	5.88112	5.51132	5.7489	5.855	4.858	6.37064	6.88981	6.82422	7.29161	6.65861	5.98804	6.54097
Pcordatum_s5710_g53660	1.0324	1.32018	0.664988	0.130616	0.277855	0.473121	6.3446	4.52034	5.58392	12.6792	9.99506	5.63224	3.31555	1.04576	1.88829	4.8013	1.9725	5.70615
Pcordatum_s5710_g53661	6.55554	6.04338	6.83575	10.6735	11.5042	12.4218	4.18215	3.68319	3.5202	3.21387	2.87838	4.02927	4.13632	4.19861	4.49173	3.49614	2.83432	3.23861
Pcordatum_s5711_g53662	0.182597	0.302768	0.339321	0.0264989	0.0234876	0.0639903	0.424237	0.458536	0.434259	0.743954	0.840236	0.380884	0.22087	0.150869	0.147045	0.591105	0.301206	0.634416
Pcordatum_s5711_g53663	0.332002	0.479922	0.982841	0	0.177466	0.156978	1.34111	1.41441	1.19499	4.63373	3.89892	2.03977	1.90789	1.31156	1.75425	3.50263	2.26105	5.55943
Pcordatum_s5711_g53664	0.219837	1.07252	0.962243	0.271177	0.624938	0.187098	0.78935	0.651726	0.772868	1.20436	0.687884	0.990959	0.479451	0.289485	0.356396	0.638987	0.924719	1.03743
Pcordatum_s5711_g53665	0.732258	0.907293	0.955574	0.301089	0.320249	0.35612	1.45548	1.57128	1.36599	1.35085	1.673	0.785906	0.61925	0.596918	0.791418	1.13515	1.1734	1.14656
Pcordatum_s5711_g53666	7.39837	8.00653	6.49645	3.83464	2.18974	1.94003	9.18997	8.64365	7.72469	9.25806	8.86514	8.73462	7.45594	6.67745	6.31043	8.71026	6.53009	8.68366
Pcordatum_s5712_g53667	0.383129	0.953817	0.680517	0.0700156	0.297883	0.144922	1.14639	1.58174	1.73179	1.16608	1.21364	0.946671	0.848847	1.08377	1.0122	1.15487	1.56896	1.39976
Pcordatum_s5712_g53668	0.379154	0.274041	1.2026	0.363768	1.43711	0.484035	0	0.449615	0.253899	0.197825	0.659111	0.341823	0.0393768	0.388327	0.227659	0.146942	0.60757	0.192394
Pcordatum_s5712_g53669	0.502497	0.933197	0.706594	0.0573935	0.0915684	0.166314	1.40333	1.12555	1.11815	6.60366	9.37101	1.98826	0.474028	0.392118	0.37212	2.25578	0.989749	2.13335
Pcordatum_s5712_g53670	0.106043	0.260591	0.169518	0	0.0185509	0.00902507	0.114228	0.150899	0.197056	0.21578	0.449793	0.0828549	0.0726858	0.111711	0.0611253	0.0657553	0.0424816	0.142056
Pcordatum_s5712_g53671	6.83192	9.23075	9.30137	4.67463	5.88287	3.68946	10.8443	10.5921	10.6192	11.5752	10.4542	10.5752	10.2754	10.3629	9.96001	9.32264	9.50902	10.2352
Pcordatum_s5713_g53674	0.183508	0.331585	0.977843	0.150909	0.321024	0.15618	0.617725	0.870441	1.08293	1.75933	3.31765	0.909919	0.457394	0.604117	0.661112	0.675629	1.13948	2.20688
Pcordatum_s5713_g53676	0.317817	0.306278	1.33869	0.435599	0.555981	0.270487	0.646657	0.603006	0.446932	1.54215	1.76795	0.674925	0.356472	0.613811	0.641188	0.788292	1.18832	0.851503
Pcordatum_s5713_g53677	14.3213	14.9834	14.1407	10.7052	5.13102	11.5105	12.4493	12.381	12.3121	11.6759	11.3683	13.5587	13.1434	14.0982	12.4322	11.6197	12.4319	11.9617
Pcordatum_s5713_g53678	0	0.402778	0.545415	0.065468	0	0	0.285849	0.566427	0.839641	0.872273	2.26962	0.956956	0.0496071	0.419328	0.401528	0.740473	0.382709	2.03598
Pcordatum_s5713_g53679	3.71105	2.52289	18.4322	11.1799	38.3736	8.47451	2.57264	4.50237	2.89722	6.49892	10.2452	3.62171	2.19798	4.74163	5.4802	3.44605	8.59624	4.38519
Pcordatum_s5713_g53680	2.39037	2.45941	6.05828	2.82141	2.95175	1.91472	3.00402	3.06802	2.74002	10.2342	14.0988	3.48183	1.75235	2.34533	2.1681	4.81724	4.19092	4.38372
Pcordatum_s5714_g53681	0.376226	0.634492	1.9093	1.3407	5.48468	1.81446	1.12574	1.68543	1.6376	1.37408	2.00566	1.13061	0.70331	0.990845	1.17469	0.680434	1.40672	1.98545
Pcordatum_s5714_g53682	0.302147	0.363972	0.421675	0.0414123	0.35238	0.128576	0.768469	0.636974	0.961078	1.22176	2.10098	0.635597	0.815864	0.884165	0.580548	0.546457	0.766606	1.16522
Pcordatum_s5714_g53683	9.94213	9.24397	8.48675	2.6195	0.675438	1.56087	13.7335	13.1252	12.0227	20.4724	18.0214	14.3876	13.5633	11.2278	13.9446	14.6268	14.6169	16.9569
Pcordatum_s5715_g53684	1.93693	2.23993	11.7503	3.50428	3.15384	3.1448	5.51033	7.20869	7.10889	9.14207	10.6919	12.2683	5.16205	5.12735	6.46276	10.3707	13.7045	15.7318
Pcordatum_s5715_g53685	1.91248	1.90348	2.07637	1.03131	0.877548	0.66708	1.74489	1.98286	1.82656	1.76668	2.48528	2.56272	2.59834	3.22025	3.86291	2.84324	3.39119	3.09271
Pcordatum_s5715_g53686	1.70952	1.93397	0.67896	0.0305617	0.0650129	0.158145	1.43448	1.88031	1.62384	8.17297	10.0782	2.16662	0.486309	0.685127	0.722987	2.53489	1.04216	2.8513
Pcordatum_s5716_g53688	0.681918	1.1068	2.03997	1.08221	2.01961	1.09964	1.8686	2.15639	1.88666	2.54674	5.15765	2.19307	1.41641	1.47035	1.57746	2.18842	2.41551	3.46026
Pcordatum_s5717_g53690	3.85148	6.21702	7.52514	5.9123	4.15491	8.63186	4.72499	5.2777	7.28606	5.22477	4.9099	7.56184	5.35992	6.87499	5.64271	3.78139	5.14313	4.61228
Pcordatum_s5717_g53692	9.03153	9.28037	11.9279	11.0065	5.1872	10.789	8.83978	9.37656	8.14285	9.45286	8.43647	9.9081	9.22144	8.8361	8.38914	8.09683	9.24144	8.94487
Pcordatum_s5717_g53693	0.136017	0.157294	0.600535	0.0894839	0.452095	0.138914	0.195354	0.0645176	0.122963	0.234193	0.340485	0.1962	0.0847559	0.119407	0.098004	0.0632565	0.26155	0.248469
Pcordatum_s5718_g53697	0.516	0.785157	0.888959	0.402004	0.213792	0.32359	0.365677	0.407928	0.504667	0.382583	0.302148	0.571293	0.423071	0.381462	0.39136	0.315753	0.326391	0.545717
Pcordatum_s5718_g53698	0.0892822	0.245216	0.326229	0.352426	0.281139	0.623087	0.112203	0.282331	0.125554	0.293475	0.273162	0.0965899	0.133522	0.0627033	0.102928	0.0830437	0.100148	0.217461
Pcordatum_s5719_g53700	3.11285	3.15352	6.97285	1.6996	1.13821	1.73724	10.5816	10.6303	8.80365	15.9752	19.1258	10.9494	7.09105	6.6526	7.16992	11.6684	12.8997	12.8643
Pcordatum_s5719_g53702	1.02669	0.742064	0.923653	0	0	0	0.921617	1.10681	0.93753	1.31486	1.29802	0.897559	1.62848	2.04844	1.68128	2.17035	2.46782	1.64817
Pcordatum_s5719_g53703	1.69835	1.68783	1.85845	0.174581	0.464226	0.271018	2.38208	2.09788	2.55891	1.66147	2.28808	2.61568	3.30714	3.16826	2.60037	3.45554	2.3813	3.74879
Pcordatum_s5719_g53704	0.468474	0.489087	0.356617	0.042806	0	0.044301	1.30831	1.11107	0.993422	1.14067	1.12204	0.594417	1.36229	1.00531	1.12516	1.1297	1.45969	1.29952
Pcordatum_s572_g13125	31.1341	31.5306	38.3144	53.335	51.116	58.479	22.9697	21.9411	27.4934	11.8216	11.2193	26.553	32.219	31.6903	38.8724	27.796	28.0977	22.7529
Pcordatum_s572_g13127	4.31335	5.07785	9.10415	3.22466	4.11583	3.50414	12.5837	15.5773	12.1773	21.9169	21.3586	14.9066	10.1402	8.86411	8.57024	13.0439	12.9598	15.4404
Pcordatum_s572_g13128	0.106745	0.121239	0.139298	0.0501614	0.0800299	0.0519132	0.177951	0.180831	0.214444	0.250625	0.50897	0.293287	0.123529	0.214192	0.274687	0.224575	0.219923	0.501417
Pcordatum_s572_g13130	0.229895	0.272979	0.675013	0.216064	0.387809	0.321439	0.162145	0.168764	0.173192	0.359846	0.525245	0.217129	0.204648	0.216236	0.201141	0.241833	0.302607	0.239977
Pcordatum_s572_g13134	0.0627043	0.861096	1.05012	0.154697	0.493621	0.58703	1.68861	1.78457	1.6376	0.637967	0.61042	0.64068	1.05496	1.04589	1.31023	0.729037	0.954557	1.8709
Pcordatum_s572_g13135	5.70143	5.16976	4.83988	3.63723	2.68994	4.38184	4.31146	4.67121	4.54682	4.54325	4.08462	5.93964	5.3183	5.61186	5.45248	5.19591	4.90031	6.01759
Pcordatum_s5720_g53707	1.859	1.9408	3.95057	0.806849	1.60346	1.23057	6.46637	7.22577	6.09469	9.13361	9.85648	6.34695	3.76478	3.15063	3.62771	6.36406	7.90243	7.54649
Pcordatum_s5721_g53710	0.647889	0.468275	1.92346	0.763677	1.36008	0.643306	0.329563	0.870731	0.379625	0.862	2.2075	0.545159	0.309517	0.587729	0.933644	0.502182	1.59191	0.854772
Pcordatum_s5721_g53712	0.755997	0.819618	4.25451	1.06577	1.06274	0.689371	0.702861	1.23801	0.759376	1.24673	4.28055	1.07103	1.49737	2.08584	2.1205	2.99267	3.67757	2.72915
Pcordatum_s5721_g53713	0.071113	0.256992	0.0812002	0	0	0.0302614	0.0478762	0.140547	0.107146	0.347845	1.54526	0.106852	0.121859	0.0624287	0.140907	0.46852	0.0427327	0.5954
Pcordatum_s5723_g53715	6.02938	6.60707	4.83652	0.746413	0.170124	0.220709	14.2582	11.532	10.8428	21.1584	27.7698	12.0405	9.65526	5.91914	7.98797	13.6684	10.0773	15.7909
Pcordatum_s5723_g53716	6.44135	7.23107	3.02548	1.01434	0.239752	0.11664	14.7628	13.3266	12.8026	27.8875	30.3046	15.4034	12.6391	9.02352	8.49236	16.2529	10.6513	18.0256
Pcordatum_s5723_g53717	2.2767	2.0112	13.21	4.41022	8.45238	5.3393	2.63409	3.51973	2.31228	4.15756	7.73959	1.88529	1.5763	2.62048	2.91631	2.94113	9.52601	2.71102
Pcordatum_s5724_g53718	39.4827	38.4074	29.2729	10.2023	7.29101	5.55714	39.7817	42.1743	37.266	28.4867	23.9476	29.3997	29.6324	26.38	26.066	33.1553	29.1075	32.6195
Pcordatum_s5724_g53719	0.178361	0.271641	0.242454	0.125723	0.211729	0.168064	0.566093	0.528769	0.479889	0.533437	0.810581	0.513029	0.341364	0.441779	0.335055	0.350559	0.59204	0.527519
Pcordatum_s5725_g53720	9.24312	11.671	10.964	4.54849	2.40273	3.19088	19.1267	20.1903	13.9453	19.2906	19.2042	16.9785	17.4408	19.292	16.6632	19.5942	26.1432	22.1515
Pcordatum_s5725_g53722	0.451123	0.195635	0.137364	0.148394	0.0789184	0	1.29585	2.06851	1.76724	1.62409	2.94867	1.5726	0.843321	0.554445	1.3652	0.909136	0.939764	1.2636
Pcordatum_s5725_g53723	2.76601	2.59895	6.30169	2.19342	4.21666	1.93372	7.02313	7.62219	7.28331	10.5455	11.5675	7.13666	4.91219	4.42284	4.07139	6.049	9.52956	8.66194
Pcordatum_s5725_g53724	0.0618094	0.111685	0.070577	0.0254148	0.108128	0.0263024	0.0277418	0.171024	0.0931286	0.290244	0.98852	0.0742984	0.0577727	0.081392	0.155874	0.0479088	0.148568	0.319912
Pcordatum_s5726_g53726	1.22518	1.25941	1.69949	0.537353	0.738248	1.0659	1.05091	1.09772	1.84598	0.894939	0.795132	1.47273	1.30633	1.48188	1.84402	0.759714	1.59243	1.98941
Pcordatum_s5726_g53727	0.76748	0.891501	0.438173	0.180327	0.119876	0.139969	1.37787	1.23515	1.37663	1.35147	1.52476	1.0873	1.02479	0.962509	0.928234	1.40221	1.42749	1.36861
Pcordatum_s5726_g53728	0.763384	0.942918	1.88645	1.0096	1.9359	0.766065	1.54694	1.58306	1.63517	1.89266	2.18864	1.91059	1.30458	1.28531	1.27453	1.30705	2.00608	1.82639
Pcordatum_s5726_g53729	20.2032	19.0392	19.1457	12.5455	9.75739	7.6615	19.7393	18.6338	17.9006	19.666	18.4125	18.6546	19.6402	24.211	20.8121	18.2518	21.9683	17.8114
Pcordatum_s5727_g53730	14.3929	15.4897	14.8674	6.65603	5.41741	8.32608	22.365	23.2298	22.8701	33.738	36.7045	22.906	19.845	18.0725	18.2308	23.9214	27.9979	26.9136
Pcordatum_s5727_g53731	2.3894	2.26667	4.31985	1.59652	2.41654	1.20743	5.7643	4.19113	4.91266	5.3763	5.60744	4.98145	3.90836	2.88421	3.49705	4.1092	4.54676	3.54642
Pcordatum_s5727_g53732	2.49234	2.8861	3.7945	2.29203	2.20346	1.59659	3.60849	3.41102	3.53987	3.10416	2.19892	3.49526	6.98036	7.45795	6.29496	5.42158	3.69321	4.81398
Pcordatum_s5728_g53734	4.13296	4.55737	5.48559	3.35521	3.24428	4.59978	4.75638	4.48213	4.15144	1.65876	1.84221	4.17189	4.98564	5.95405	4.7723	4.92843	4.28784	5.32363
Pcordatum_s5728_g53735	1.83283	1.71213	1.14512	0.860267	0.423475	0.7873	1.96344	2.33064	1.828	2.26667	2.20625	1.24188	1.43299	1.47998	1.277	1.10568	1.17757	1.39505
Pcordatum_s5729_g53737	20.757	22.0408	17.5565	15.9633	10.5349	15.8666	18.6901	16.0044	19.1445	12.6351	9.88952	17.7892	16.6069	18.5596	22.6186	14.5495	13.8077	12.8343
Pcordatum_s5729_g53738	103.765	97.9668	72.7294	106.674	46.7366	84.9361	66.2145	65.4365	69.7558	55.8217	44.3665	78.3856	53.8695	53.945	55.3224	53.2669	43.9697	53.3203
Pcordatum_s5729_g53739	93.3107	81.5998	46.5095	57.9209	24.1942	61.2461	41.2108	42.1918	44.5198	30.84	21.548	41.4122	31.325	29.9585	31.8936	27.578	23.3881	22.1077
Pcordatum_s5729_g53740	10.3439	13.8228	9.92913	4.15971	2.65961	2.10412	33.238	33.1815	34.5813	54.1771	51.4942	32.4511	28.5445	23.7245	21.192	34.1188	28.5515	38.5526
Pcordatum_s5729_g53742	0.927267	0.861688	1.45207	0.773441	2.01609	0.823	1.30801	1.42423	1.31728	1.92831	2.01722	1.21813	0.701621	0.837288	0.725389	1.00622	1.35852	1.01633
Pcordatum_s5729_g53743	0.145437	0.245274	0.0738074	0.0398671	0.0424039	0.0412594	0.870347	0.344929	0.413913	1.13823	0.876453	0.524469	0.181251	0.127676	0.209582	0.338186	0.155369	0.442793
Pcordatum_s5729_g53745	6.42043	7.37752	4.38952	2.50548	0.617295	1.30381	10.4142	11.5259	10.9877	18.0382	16.6369	10.5627	24.2726	21.7597	23.6514	34.7022	22.6867	32.0307
Pcordatum_s5729_g53746	5.41847	4.66056	6.38494	2.60615	3.85629	2.16113	15.3366	14.9215	13.2352	20.6791	23.0582	13.4833	12.5899	9.91726	9.45786	17.2955	15.9237	16.497
Pcordatum_s573_g13138	0.139703	0	0.265865	0.287214	0	0.178347	0.438917	0.220886	0.3859	0.710682	0.582852	0.545774	0.914051	0.429248	1.40923	1.08284	0.447729	0.765604
Pcordatum_s573_g13140	1.42098	2.02758	3.24509	1.15348	2.6863	1.21717	1.3167	2.13078	1.84632	3.75245	9.51741	1.61994	1.25677	1.99592	2.09395	2.05359	4.78911	3.25448
Pcordatum_s573_g13141	4.04827	5.50972	7.91143	3.07604	3.16824	4.21104	7.62918	7.07456	7.69281	4.78025	5.58054	8.49459	8.6004	10.7033	8.6995	7.02801	9.71167	9.57191
Pcordatum_s573_g13142	10.1316	7.03568	25.5572	13.8864	32.581	11.6662	17.0303	17.0402	16.4627	16.2474	22.9309	19.3428	12.3171	10.9	14.8865	19.5557	27.218	15.3628
Pcordatum_s573_g13143	3.23964	2.43304	2.59465	0.676885	0.323058	0.511922	9.82307	8.99315	7.34033	11.4549	11.8504	7.63625	5.67474	3.4647	4.03742	8.6374	6.29891	8.28907
Pcordatum_s5730_g53749	5.57306	6.35259	15.6426	4.96666	8.22469	4.45059	11.3277	10.7137	6.97897	18.6187	26.6656	11.0226	4.69659	6.68136	6.38595	13.549	14.0448	9.55269
Pcordatum_s5730_g53750	0.242621	0.372638	0.230863	0	0	0	1.08895	1.05493	0.654958	2.46847	3.64827	0.601515	0.264571	0.186368	0.327778	1.10483	0.704671	0.831013
Pcordatum_s5730_g53751	0.178466	0.051596	0.407563	0.0587054	0.749291	0.0911334	0.128161	0.225741	0.125485	0.502824	0.34747	0.107263	0.0667243	0.0313344	0.102872	0.13833	0.314579	0.0434683
Pcordatum_s5730_g53752	0.322505	0.932388	0.385787	0	0	0.117633	1.36478	1.01984	0.994979	3.38941	6.31113	1.52299	0.631593	0.0808917	0.298766	2.21407	1.10741	1.96378
Pcordatum_s5730_g53753	0.701374	1.20615	0.791657	0.099445	0.148082	0.102918	1.91049	1.96935	1.10535	4.46705	7.56775	1.32278	0.527468	0.4671	0.453081	3.13061	1.14328	2.87173
Pcordatum_s5730_g53754	0.0407795	0.0736855	0.124171	0	0	0.0347066	0.18303	0.128954	0.184328	0.558518	1.55958	0.28186	0.127054	0.0894988	0.117531	0.458321	0.163366	0.173819
Pcordatum_s5730_g53755	11.2566	6.43836	10.2587	2.59101	1.84143	2.24271	22.4074	19.4963	18.1184	16.1624	16.3914	18.6095	12.5472	12.8616	13.5694	17.1504	18.6002	14.8772
Pcordatum_s5730_g53756	5.53905	5.06231	8.8897	3.78634	7.79828	3.47922	7.05119	8.23947	5.66892	6.85743	8.74122	6.59116	3.7906	4.71564	4.47358	7.19162	9.81498	7.0005
Pcordatum_s5730_g53757	6.78525	11.2013	6.14316	0.396207	0.438978	0.56381	13.6052	12.9184	8.76145	24.4622	41.2905	11.2812	4.17803	3.94759	3.71734	21.8618	8.87848	16.0009
Pcordatum_s5731_g53758	347.789	339.369	267.657	484.07	570.812	603.24	232.253	215.158	236.459	108.951	88.2017	186.766	206.068	240.834	213.345	215.313	230.051	209.965
Pcordatum_s5731_g53759	8.95096	8.12703	7.45505	10.3341	12.578	19.0001	4.94696	6.44726	5.99398	4.96323	4.43412	5.60481	6.37959	5.60836	6.17963	6.44819	3.13116	6.12722
Pcordatum_s5732_g53765	0.625899	1.38095	1.35413	0.135451	0.115256	0.140182	0.798407	0.807321	0.810688	2.26877	4.55834	0.851361	0.472123	0.491626	0.54592	1.07241	0.607056	1.42418
Pcordatum_s5732_g53766	16.2901	16.1533	22.7343	19.686	45.4686	41.0007	11.1752	11.4125	11.4075	5.70083	7.48246	12.6962	10.7285	12.3242	12.644	9.23893	13.158	11.6128
Pcordatum_s5732_g53767	11.2719	16.9372	10.7257	17.4588	6.41231	19.1325	7.15127	8.19084	7.51272	10.7287	10.6077	6.01066	7.28788	7.19833	6.77827	6.02715	3.6838	7.14747
Pcordatum_s5732_g53768	31.4233	36.158	28.1755	47.0503	83.9671	66.29	17.8621	17.949	23.4344	9.18855	9.27432	18.3934	18.72	22.281	27.151	19.8899	19.436	14.3769
Pcordatum_s5732_g53769	43.6461	39.29	17.428	60.5633	43.4051	76.9803	26.0182	18.8127	23.9031	15.623	16.0765	21.0809	18.0611	19.4056	15.1959	14.1615	10.6627	15.589
Pcordatum_s5732_g53770	41.7779	39.5098	33.8183	57.5834	51.7259	70.8122	21.7618	25.1663	22.9624	14.7826	13.2158	19.8756	17.7097	19.836	15.8142	14.0475	13.5779	12.0388
Pcordatum_s5732_g53771	0.580015	0.908305	0.441526	0	0	0.24682	1.64874	1.45203	1.16522	3.40454	6.99076	1.27822	0.722846	1.01837	1.04479	3.3718	1.54906	2.35454
Pcordatum_s5733_g53772	0.88024	0.763454	0.737074	0	0.153987	0	3.23963	1.94847	2.0336	9.43798	8.93628	3.96787	2.13915	1.15912	1.0782	2.79734	1.26948	3.96634
Pcordatum_s5733_g53773	0.666274	0.441433	1.05664	0.136979	0.0971303	0.236272	0.897127	1.05346	0.780795	0.912532	1.04241	1.00112	0.968738	1.07233	1.12016	1.29108	1.2456	1.41997
Pcordatum_s5733_g53774	1.4764	0.762214	1.23092	0.462527	0.860928	0.299175	1.64085	2.16763	1.94203	2.09087	1.66214	1.6057	2.10283	1.9133	2.48217	2.34323	1.80254	2.1833
Pcordatum_s5733_g53775	0.163426	0.442947	0.746429	0.470381	0.821943	0.243404	0.330075	0.355293	0.45143	0.415682	1.22161	0.245558	0.381881	0.466272	0.353258	0.285012	0.720168	0.298537
Pcordatum_s5733_g53776	7.93842	13.7528	22.0269	7.40032	5.72453	9.02549	14.7959	16.5278	15.4152	11.0266	11.8195	17.6462	18.0307	18.38	17.7272	17.8722	19.324	18.1361
Pcordatum_s5734_g53778	0.866156	1.50248	6.65939	2.9204	7.42464	3.02239	0.622008	1.23255	1.39205	1.01682	3.13186	0.832934	0.701643	1.67284	1.62263	0.469953	3.2617	1.21306
Pcordatum_s5734_g53779	1.38163	2.05167	1.98875	0.908957	0.307617	0.555869	3.72068	4.34918	3.83539	6.7041	6.91715	3.74434	4.46119	3.94746	3.65621	5.06247	3.74363	6.74566
Pcordatum_s5734_g53780	9.3556	9.22996	10.2283	7.30555	10.4658	4.32377	13.2575	11.9172	12.7995	12.0585	11.9105	13.1815	13.6661	14.1353	14.242	14.0728	16.9269	13.3713
Pcordatum_s5734_g53781	1.62618	2.02079	1.90029	0.175961	0.22459	0.157826	5.40364	4.54468	4.39886	10.3937	15.8208	5.39274	2.80885	1.77823	2.14813	8.38097	4.81168	8.18224
Pcordatum_s5734_g53782	1.51241	3.33143	5.97578	0.829164	1.1969	1.22589	1.48692	2.27743	2.71281	3.43825	13.6715	1.68815	1.83997	2.65544	3.21731	1.78633	5.0779	3.94685
Pcordatum_s5735_g53783	0.223236	0.542718	0.625668	0.0584119	0.168635	0.310896	0.218606	0.320875	0.407698	0.667081	1.49582	0.268342	0.221303	0.178159	0.131603	0.330333	0.178861	0.5808
Pcordatum_s5735_g53785	3.28306	3.22404	1.47234	0.193685	0.168553	0.261192	9.43058	12.1083	9.74624	13.3666	15.32	5.63651	6.78659	3.5776	3.9597	7.25243	4.28305	7.82258
Pcordatum_s5736_g53787	0.652393	1.09355	1.61667	0.422352	0.352098	0.484357	3.23963	2.95188	2.3145	7.8217	10.1538	4.1046	1.66069	1.62069	1.52022	5.09977	3.26971	5.0375
Pcordatum_s5736_g53788	3.05993	4.42326	2.49516	2.31278	0.441751	1.56761	2.93344	3.28804	3.188	2.77456	2.70613	2.36882	3.31363	2.88621	2.92542	2.20291	2.05496	2.61698
Pcordatum_s5737_g53790	0.784459	1.0267	2.0497	0.871767	2.09556	0.938301	1.67479	2.1119	1.51204	2.17369	2.65365	2.06433	1.55893	1.65651	1.58874	1.98845	2.83685	2.14306
Pcordatum_s5737_g53791	0.297444	0.38697	0.95098	0.0978423	0.780512	0.151889	0.267002	0.282176	0.179264	0.0931155	0.206827	0.250281	0.111207	0.208896	0.342906	0	0.762615	0.362236
Pcordatum_s5738_g53792	2.11655	2.17699	1.67315	3.28029	4.27227	5.05764	0.876891	1.22276	1.63539	1.33792	1.0189	1.51674	1.3696	2.42979	1.29041	1.70364	0.652237	1.33837
Pcordatum_s5738_g53793	1.33287	1.00862	0.844384	0.117702	0.164314	0.182719	6.09471	5.04933	4.71285	6.55291	6.98528	4.97322	4.11371	2.04964	2.60395	5.2141	4.14983	6.16602
Pcordatum_s5738_g53794	0.409423	0.131519	0.242407	0	0.0795816	0.154867	0.0816712	0.107891	0.319863	0.427236	0.79081	0.191391	0.226775	0.039936	0.0983334	0.141042	0.072897	0.166203
Pcordatum_s5738_g53795	3.03559	3.19354	4.85266	1.66423	1.2981	1.37788	5.72233	6.18619	7.09778	7.6024	8.63082	6.68975	7.8815	7.55052	7.07204	8.26131	11.188	8.27682
Pcordatum_s5738_g53796	2.62713	3.3373	1.75745	0.32734	0.139268	0.474281	4.71651	5.5384	5.43768	8.22429	6.91959	6.02882	6.34971	5.38138	6.19501	8.63885	6.37849	8.5802
Pcordatum_s5739_g53798	0.134671	0.158171	0.499763	0.117669	0.117795	0.093125	0.173776	0.17966	0.266318	0.355716	0.450657	0.227646	0.267485	0.31034	0.376006	0.391439	0.263007	0.620148
Pcordatum_s5739_g53799	1.12003	0.922481	5.15527	1.90639	4.30602	1.99514	0.935257	1.13255	0.915727	1.10081	1.50329	1.14282	2.32099	2.90402	5.01098	3.45237	4.77911	2.9342
Pcordatum_s5739_g53800	0.730933	0.792446	0.799839	0.150272	0.0799174	0	1.0252	1.48073	1.44546	3.68258	7.87794	1.92199	0.74013	0.761986	0.526658	1.5226	0.915058	2.67046
Pcordatum_s574_g13144	2.59847	2.90802	10.7516	4.20482	7.58839	5.42175	6.01943	7.52118	4.94653	11.3818	17.0776	6.67523	4.1524	4.41512	5.19403	6.49705	13.5326	9.74869
Pcordatum_s574_g13145	0.63822	0.658981	4.40721	0.731036	1.09655	1.06695	1.39133	1.89206	1.49965	4.88788	6.94208	1.89054	2.30093	2.56129	3.43249	5.15889	5.75273	6.03752
Pcordatum_s574_g13146	0.776435	1.18472	0.952242	0.141891	0.11319	0.403827	0.851854	0.852524	0.649921	0.641421	0.719858	0.622212	0.967635	0.908823	0.652683	0.635253	0.587533	0.787972
Pcordatum_s574_g13147	0.495135	0.763454	1.13074	0.352888	0.635197	0.365213	0.237046	0.391433	0.629975	1.11086	1.67555	0.615019	0.370238	0.550581	1.02271	0.307025	0.899212	0.984885
Pcordatum_s574_g13148	0.200499	0.724574	0.203502	0	0.233832	0.11376	0.179979	0.422683	0.201395	0.156917	0.697084	0.321348	0.124936	0.117343	0.337085	0.155408	0.107096	0.691826
Pcordatum_s574_g13149	0.111454	0.149603	0.412091	0.0392808	0.0557071	0.0542035	0.242972	0.226571	0.223904	0.94704	1.30642	0.325365	0.297643	0.251597	0.2065	0.666425	0.382709	0.785307
Pcordatum_s574_g13150	1.28637	1.08471	1.38724	0.528929	1.594	0.273701	1.8283	0.847459	1.77667	0.922858	1.78895	1.67515	0.734774	1.59981	0.849627	1.49561	0.687109	0.913839
Pcordatum_s574_g13151	0.792216	1.39967	0.40204	0.434324	0.230981	0.374577	2.44947	2.08764	1.41468	1.37781	2.14226	2.27491	1.26155	1.62277	1.26847	1.09165	0.916843	1.60798
Pcordatum_s574_g13152	17.9758	21.3313	13.2275	5.85462	2.73167	2.7839	27.642	31.353	30.1618	18.6788	14.7946	23.445	31.8191	29.6513	30.7672	34.2736	30.4654	30.8816
Pcordatum_s574_g13153	0.108712	0.357949	0.367802	0.0993341	0.306399	0.133644	0.0650576	0.171887	0.127398	0.680654	1.57906	0.101639	0.127956	0.0848325	0.269804	0.0842635	0.338731	0.316273
Pcordatum_s5740_g53803	7.25052	7.54309	4.98969	1.63618	0.60857	1.11157	9.30251	10.3059	10.3359	13.4984	12.9776	6.55865	7.97875	7.5331	6.76331	6.24435	5.41805	7.65556
Pcordatum_s5740_g53804	9.50786	7.93328	6.46873	8.96645	11.3861	11.8321	4.6086	4.51156	4.44568	3.6513	3.6134	3.91815	3.91945	4.1871	4.07439	4.14085	4.00501	3.63349
Pcordatum_s5741_g53806	5.67443	4.91997	9.1294	5.29653	12.1996	4.62148	19.5972	18.892	15.6494	27.1066	32.5077	15.8444	11.3965	9.61201	8.97729	18.5657	17.8033	20.5287
Pcordatum_s5741_g53809	0.55434	0.989131	0.632972	0.128212	0.227285	0.0884601	0.653108	0.671052	0.548118	1.47778	3.71005	0.593466	0.399397	0.31936	0.287081	0.469953	0.569063	1.01264
Pcordatum_s5741_g53810	11.2958	13.8947	6.39228	3.47032	0.857539	2.10412	13.2774	13.1423	14.8359	9.44096	9.48474	7.81388	10.4651	9.31767	9.27534	7.76427	6.59144	8.59127
Pcordatum_s5742_g53812	40.3671	49.1192	40.1916	21.3562	17.8715	12.9037	59.6502	60.4588	53.4657	64.037	62.2596	51.496	50.5814	47.3898	42.9405	52.291	57.694	53.5439
Pcordatum_s5743_g53814	0.0653977	0.126047	0.199131	0	0.0190675	0.0185529	0.0782728	0.0861679	0.0656901	0.170608	0.363794	0.144121	0.0679184	0.0382743	0.0314139	0.118277	0.0523978	0.265478
Pcordatum_s5743_g53815	23.4434	23.9252	19.3628	21.4767	12.734	22.0971	26.2104	24.7421	24.9317	24.3839	22.0068	24.376	36.1408	33.1038	30.3711	35.5881	27.9683	32.7327
Pcordatum_s5743_g53817	1.60755	1.57898	10.2291	7.83024	14.8543	5.54279	1.22103	3.29122	1.78036	1.87105	3.86935	1.28825	1.79794	3.5462	4.78165	2.30035	9.41232	2.8613
Pcordatum_s5744_g53818	3.52623	3.5813	4.46609	7.11208	9.23977	7.98139	4.18862	3.80905	3.6794	4.79386	6.92257	3.90986	3.13493	3.37582	3.57019	3.36938	2.08243	3.11896
Pcordatum_s5744_g53819	32.6625	32.5883	41.6793	23.7231	23.612	20.9338	28.6348	28.7226	31.6042	27.4678	26.9308	35.8775	32.6235	34.1279	39.0841	30.1324	36.7949	31.6804
Pcordatum_s5744_g53820	22.4982	21.825	20.8314	13.723	4.08348	12.3848	18.9028	19.0818	17.3357	19.7067	17.4744	19.3428	21.0753	18.9223	18.644	20.2871	16.872	19.0523
Pcordatum_s5744_g53821	0.64554	1.3015	5.45719	3.1852	6.98378	3.20969	2.77537	2.14879	2.0306	4.70652	6.40238	2.83844	1.5455	1.67029	2.22772	3.10751	5.14496	2.99982
Pcordatum_s5744_g53822	1.72283	2.65035	2.83952	0.415937	0.345628	0.430463	9.05203	7.17235	5.82665	18.9139	26.696	9.7467	3.66383	2.78899	2.69907	11.7611	6.15464	10.7216
Pcordatum_s5744_g53823	0.435567	0.674603	1.08944	0.0511704	0.217706	0.158872	0.335134	0.590299	0.250008	2.14273	4.80267	0.336584	0.155093	0.163875	0.134502	0.19292	0.249274	0.757782
Pcordatum_s5745_g53824	1.34642	1.72387	4.9978	1.73995	3.98175	2.05173	1.49639	2.24036	1.75173	4.66662	8.08728	1.91905	1.19057	1.83491	2.14354	1.96797	3.90415	2.73286
Pcordatum_s5745_g53825	0.04354	0.188817	0.281725	0	0.0571259	0.148224	0.0586259	0.0516314	0.0765357	0.374834	0.544959	0.0915907	0.027131	0.0764459	0.0784295	0.202489	0.104655	0.265122
Pcordatum_s5746_g53828	0.375501	0.542802	0.714609	0.411729	0.328447	0.319581	0.561785	0.791615	0.911518	0.538778	0.565726	0.752289	0.584962	0.769172	0.631304	0.485088	0.702003	1.02892
Pcordatum_s5746_g53829	0.350998	0.390294	0.39051	0.133222	0.118082	0.0689371	0.436259	0.704385	0.555972	2.26101	3.28551	0.892522	0.38696	0.379243	0.369629	0.565049	0.324492	1.10152
Pcordatum_s5746_g53830	2.42334	2.83333	5.75894	2.19381	3.60699	1.82848	8.90237	7.97709	6.21838	16.3281	18.4083	9.59572	4.91717	4.26374	4.8274	9.20229	8.26412	10.6393
Pcordatum_s5746_g53831	0.915152	0.712325	1.56477	0.64838	1.79799	0.74292	0.859406	0.968352	0.912172	2.22581	3.54398	0.913899	0.579029	0.803394	0.933294	1.13494	1.55672	1.5603
Pcordatum_s5747_g53832	5.2046	4.37907	4.85516	2.98685	1.08224	1.11418	5.31684	5.11793	5.14368	5.24779	4.89566	4.98483	5.6506	5.63419	5.93567	5.95836	5.06542	5.68699
Pcordatum_s5747_g53833	4.39046	3.9127	5.13762	11.077	22.0102	13.8824	3.21412	3.03284	3.55376	3.82531	3.08254	4.3382	3.74514	4.25345	3.98246	3.49117	4.17799	3.22713
Pcordatum_s5747_g53834	0.450453	0.255808	1.04094	0.423353	0.703582	0.328604	0.303264	0.381546	0.412068	1.35979	1.8234	0.599484	0.230566	0.42369	0.359338	0.411496	0.502697	0.646535
Pcordatum_s5747_g53835	0.187968	0.35323	0.429262	0.34007	0.49324	0.383942	0.236223	0.17832	0.320974	0.323641	0.156844	0.406706	0.163979	0.198016	0.379221	0.203973	0.180724	0.137348
Pcordatum_s5747_g53837	20.563	23.831	20.2828	10.1371	5.60579	7.12565	28.5446	26.4111	25.805	28.8782	25.2783	24.2426	20.3587	17.7406	19.827	17.2068	17.568	19.9276
Pcordatum_s5747_g53838	0.0686215	0.0495976	0.0696492	0	0.0200075	0	0.184796	0.144665	0.195297	0.250625	0.318106	0.247461	0.812439	0.662657	0.857024	1.09924	0.751404	0.863551
Pcordatum_s5748_g53839	13.6351	12.8262	13.0048	10.73	7.80779	10.2869	9.44092	9.25152	8.89655	7.2451	6.28861	7.91914	5.09652	6.72083	6.72404	5.30502	6.49323	4.86976
Pcordatum_s5748_g53840	1.92272	1.70444	2.52696	2.24337	1.86146	2.16787	2.49303	2.39696	2.34399	2.2636	2.0283	1.99515	2.83141	2.8132	3.16742	2.5348	1.83019	1.9613
Pcordatum_s5748_g53841	41.1703	40.504	42.4118	33.4746	19.5501	26.9715	42.0873	38.4619	40.3742	34.6578	36.6086	45.216	43.346	48.5029	45.4675	42.3203	51.2666	38.7356
Pcordatum_s5748_g53842	0.127376	0.874604	0.775701	0.0523744	0	0.162611	1.20057	0.654538	0.863631	4.2866	7.79422	0.765565	0.396857	0.559104	0.183556	0.740473	0.459251	0.891953
Pcordatum_s5749_g53843	0.261521	0.642666	0.338432	0.0860256	0.0228749	0.0890299	0.281707	0.268772	0.315228	1.47365	2.41858	0.33008	0.179257	0.183667	0.131903	0.324329	0.167628	0.700673
Pcordatum_s5749_g53844	4.48419	5.16007	3.54825	3.39649	2.01274	4.1177	2.99246	3.12521	2.97813	2.86299	2.42061	3.03201	3.05158	3.15963	2.487	2.72112	2.19823	3.17959
Pcordatum_s575_g13159	3.83652	3.64286	4.0085	2.08271	1.07472	1.23067	4.65185	4.71138	4.37001	4.52677	4.92279	4.19977	4.28648	4.01372	3.97484	4.13986	5.30396	4.8809
Pcordatum_s575_g13160	0.610842	0.588665	0.633468	0.174724	0.054204	0.195895	1.26353	1.32274	1.36498	1.54505	1.74208	1.11736	1.29084	1.18907	1.08437	1.19396	1.58174	1.37999
Pcordatum_s575_g13161	32.9239	32.8633	26.181	49.0499	42.2182	52.1521	27.7124	22.1572	23.4917	20.8583	18.8078	28.9956	24.0174	26.2831	23.4202	20.2421	18.4953	18.7842
Pcordatum_s575_g13163	2.90944	2.61996	3.08615	3.76542	1.83564	3.57218	3.42515	3.95917	3.64109	3.54618	3.64818	5.04531	5.55774	6.57379	7.62929	5.1757	6.15257	5.11152
Pcordatum_s575_g13164	0.756899	0.784919	0.576176	0.0541255	0.0863545	0.196055	1.65428	1.74309	1.15695	6.61913	8.12347	2.05702	0.88177	0.953366	0.640213	2.37221	1.34472	2.42467
Pcordatum_s575_g13166	1.01911	1.75647	2.47653	0.268614	0.148567	0.277995	1.85308	2.72687	2.26388	14.1827	24.5479	2.61496	1.31078	1.33052	1.37445	3.24068	1.75868	5.7759
Pcordatum_s575_g13167	0.416421	1.12866	1.26797	0.171224	0	0.265806	1.49521	1.72833	1.72542	7.41432	10.5689	3.50393	1.88125	1.82784	0.900129	3.30839	3.7535	4.43739
Pcordatum_s575_g13168	30.4913	31.0411	17.6799	6.20647	0.870099	2.53984	31.2531	33.0122	32.1265	30.5994	26.9312	27.7102	28.5539	25.6857	25.5692	37.3283	31.4127	38.4106
Pcordatum_s575_g13169	18.1041	15.6508	15.4028	5.61951	6.75335	4.68283	15.6139	19.9952	17.249	12.4324	12.7738	13.6013	15.7051	14.9583	13.8758	19.7419	17.2784	20.1023
Pcordatum_s575_g13170	0.0186994	0.1757	0.142346	0	0	0.0318294	0.167856	0.118264	0.131481	0.27806	0.429086	0.134866	0.22139	0.0984951	0.134734	0.130446	0.0749115	0.364363
Pcordatum_s575_g13171	1.69281	1.68233	4.99342	3.52376	8.14376	3.30915	2.16063	2.53016	1.58082	2.98091	3.71521	3.13177	1.68115	2.36845	2.55379	2.19368	4.87425	2.67359
Pcordatum_s575_g13172	6.18006	6.12255	9.62522	3.38816	5.82503	3.4158	17.0891	17.4931	15.9295	19.8611	20.9555	13.8436	13.2903	10.3674	10.646	13.7374	16.8894	15.8419
Pcordatum_s575_g13173	0.23177	0.406825	0.252044	0.0816848	0.101363	0.0563584	0.624148	0.628208	0.656845	0.855125	0.978476	0.5572	0.711794	0.566798	0.656057	0.680088	0.557094	1.01814
Pcordatum_s575_g13174	1.11707	0.667643	1.66799	0.317987	0.826764	0.402225	1.00274	0.798192	0.938647	0.975126	1.18006	0.929614	1.56617	1.54641	1.59428	1.44862	1.68676	1.53045
Pcordatum_s575_g13175	0.183508	0.530536	0.372512	0	0	0.10412	0.933451	1.06387	1.50535	3.25536	3.27511	1.32352	0.724208	0.322196	0.176296	1.84909	0.882178	1.56437
Pcordatum_s575_g13176	0.0352478	0.0891662	0.366701	0.0676349	0.251785	0.159993	0.0421872	0.0510867	0.0737612	0.216091	0.645418	0.038839	0.0805342	0.144402	0.215875	0.10473	0.221223	0.168126
Pcordatum_s575_g13177	0.510839	0.338451	0.599504	0.245054	0.24203	0.307958	1.26103	1.02645	1.06901	1.28269	1.33204	1.33046	1.28653	0.99034	1.38028	0.973387	1.44958	1.50345
Pcordatum_s575_g13179	0.656179	0.948533	2.64024	1.23341	1.76285	1.47593	2.1878	2.44553	2.40105	3.88828	6.38783	1.52119	1.10982	1.27553	1.21576	1.34418	2.70382	2.11195
Pcordatum_s575_g13180	0.876676	0.807885	1.10113	0.270354	0.939353	0.484979	0.747606	0.849003	0.803543	1.44084	1.21919	1.04064	0.833078	0.654175	1.04225	0.764456	1.01849	0.974225
Pcordatum_s575_g13181	16.9975	17.5603	17.3317	30.514	42.7412	35.3994	8.20451	8.16391	8.51621	7.0144	7.06687	10.0602	7.19143	7.60462	7.28345	6.64031	6.54705	6.06384
Pcordatum_s575_g13182	2.32235	2.00265	1.65812	0.237079	0.392257	0.272621	4.84506	4.05176	4.25522	4.81336	5.41251	4.8901	3.87229	3.57132	3.90056	4.38223	5.32547	5.10056
Pcordatum_s575_g13183	0.187642	0.339055	0.914171	0.138878	0.246193	0.223578	0.269501	0.326353	0.358114	0.587419	1.37001	0.248112	0.292312	0.329455	0.297443	0.232708	0.78178	0.594143
Pcordatum_s575_g13184	0.230606	0.350018	0.307203	0.0189641	0.0504271	0.049066	0.217355	0.282577	0.318501	1.66944	2.54959	0.221761	0.179621	0.0911001	0.116311	0.232367	0.0554297	0.435301
Pcordatum_s5750_g53849	0.760333	0.602387	1.03514	0.413638	0.583202	0.358396	2.71169	2.46446	2.04445	4.15398	4.95145	2.53449	1.41042	0.829218	1.12097	2.53869	1.85101	2.58378
Pcordatum_s5750_g53850	0.549676	1.01128	0.45647	0.123281	0.0437087	0.297702	0.98684	1.54068	1.00388	4.10639	5.24679	1.77199	0.529346	0.701891	1.00814	2.20775	1.20112	1.70396
Pcordatum_s5750_g53851	2.17766	2.48285	6.37399	2.5475	2.95106	1.74895	3.49659	4.60701	2.88058	8.28148	9.85318	3.3366	1.68186	2.8272	4.04421	5.75317	7.71635	4.50096
Pcordatum_s5751_g53852	5.95347	5.15188	7.33748	7.92669	8.07684	10.3406	5.27146	4.61052	4.73932	2.75759	3.85813	5.20909	5.67822	6.79082	6.6825	5.52492	5.61371	5.00618
Pcordatum_s5751_g53853	4.2636	3.15864	8.77784	6.32711	15.2902	5.97904	2.93132	3.83025	2.55499	5.85461	7.31739	3.87875	1.63632	2.10965	2.2761	3.40237	3.69557	2.89119
Pcordatum_s5751_g53854	0.615624	0.967293	2.04772	0.341178	0.889661	0.683407	1.85007	2.48633	2.18448	0.743658	0.949207	1.92243	2.05983	2.37326	2.35287	1.56637	2.62709	3.83012
Pcordatum_s5751_g53855	0.105457	0.685993	2.24777	0	4.88884	0.718021	0.662651	1.33392	0.741501	0.0825342	0.146659	0.507062	1.9714	1.759	1.67167	0.653924	1.60539	1.47694
Pcordatum_s5751_g53856	3.15811	3.06045	4.83496	6.26786	2.93211	3.07821	6.04988	5.92784	7.15966	7.96722	5.50837	6.50023	11.0598	8.72002	8.9876	7.09744	5.21616	5.84426
Pcordatum_s5752_g53859	0.645315	1.03648	1.36454	1.41515	1.00347	1.15945	1.416	2.32406	2.23269	2.74968	3.24075	2.58568	4.15517	4.2803	5.78626	4.83514	4.53844	4.14772
Pcordatum_s5752_g53862	1.28892	1.58371	3.82656	0.529979	0.225481	0.493639	3.47103	3.3626	4.98454	10.0371	30.2933	3.71846	1.52601	1.58413	2.55394	6.39392	4.59555	3.8065
Pcordatum_s5753_g53864	54.3862	63.34	47.5435	17.2607	5.37339	10.5026	46.4619	50.6212	52.268	20.9079	14.4544	39.5053	51.2498	47.5909	59.0956	53.6519	41.2653	35.9714
Pcordatum_s5753_g53865	48.3862	60.1584	33.6683	13.1024	4.2586	9.39307	42.3784	46.9881	51.5766	16.3013	10.784	33.479	45.2602	45.2627	49.5264	53.5217	38.9651	34.6429
Pcordatum_s5754_g53869	1.06314	1.2851	1.31162	1.16069	1.26661	1.26363	0.855612	1.01437	0.957424	0.688592	0.675527	0.672029	0.890912	0.836763	0.898097	0.696178	1.10148	0.714333
Pcordatum_s5754_g53870	1.34	1.30954	1.42233	1.70726	3.35117	3.42134	0.694609	0.641578	0.644559	0.841935	0.879274	1.05493	0.917313	0.795286	1.0879	1.28733	1.17948	1.0343
Pcordatum_s5754_g53871	0.290008	0.593892	0.294351	0.437233	0	0.411366	0.347103	0.229268	0.0485507	0.264797	0.134438	0.145252	0.301186	0.127296	0.0696528	0.0374644	0.11618	0.17659
Pcordatum_s5754_g53872	0.717017	0.647798	0.109163	0.589645	0.219508	0.366143	0.321817	0.311764	0.3241	0.252522	0.42379	0.258568	0.290415	0.220309	0.206652	0.30567	0.229795	0.196471
Pcordatum_s5754_g53873	38.621	47.5879	32.98	51.435	9.77866	29.0491	33.4942	34.4653	32.4932	41.6944	38.0634	31.0915	33.1078	30.8801	29.8156	31.2928	22.313	31.4517
Pcordatum_s5755_g53874	1.46509	1.78819	1.78865	0.932041	0.870453	0.976355	2.84122	2.5678	3.68605	2.23917	2.68143	3.64686	3.89291	3.45812	3.64495	2.52832	3.00109	4.50267
Pcordatum_s5755_g53875	2.51844	3.23223	4.83759	1.39361	3.1087	1.6426	4.03545	3.55399	4.12554	5.82094	6.64473	6.22437	3.69594	3.92588	4.03623	4.88927	5.35571	6.70735
Pcordatum_s5755_g53876	39.4212	39.2703	17.4799	16.0461	7.90919	13.5012	26.7714	24.4866	21.8702	10.8945	9.56921	15.1599	27.3817	33.2493	21.7745	27.9734	28.0261	28.5925
Pcordatum_s5755_g53877	19.9489	16.9448	24.7255	22.0838	38.7011	23.363	12.3973	12.7379	12.8449	9.67448	11.441	14.7055	15.4587	23.3503	21.0077	18.0395	20.5598	13.5488
Pcordatum_s5755_g53879	10.6925	15.0918	9.94394	14.2265	6.59532	14.4228	8.64738	9.94824	9.60037	9.92743	9.41648	7.8512	9.44414	10.0951	9.06698	8.79599	5.39478	10.1808
Pcordatum_s5756_g53880	0.529991	0.766123	1.1527	0.311316	0.264901	0.128876	0.951498	0.299278	0.950643	0.296277	0.631763	1.50168	0.896397	0.930537	1.30928	0.528169	0.727951	1.01426
Pcordatum_s5756_g53881	2.75767	2.31638	3.72187	2.04714	2.16437	3.90743	1.83316	1.85014	1.97643	1.70326	1.38892	1.93517	2.94446	3.80802	3.95247	2.64586	2.66333	2.45978
Pcordatum_s5757_g53884	94.9356	99.4981	100.727	117.51	59.014	132.56	65.6513	57.3016	86.3277	40.7752	34.333	71.1436	81.7059	89.5618	101.938	71.5575	65.8466	49.578
Pcordatum_s5757_g53885	0.159829	0.282382	0.0675929	0	0.0310668	0.0151142	0.0478239	0.112315	0.142706	0.0833916	0.123486	0.0640412	0.033198	0.0467703	0.0639785	0.0275299	0.042686	0.183831
Pcordatum_s5757_g53886	3.57065	1.79779	2.55225	0.841093	0.566413	0.52022	4.86215	4.68395	3.48631	3.09764	3.50124	3.78289	3.51847	2.44393	3.10475	4.76596	3.67549	4.44795
Pcordatum_s5757_g53888	3.16637	3.9127	2.13821	1.38594	0.446708	0.782372	6.18891	6.17726	6.30976	9.87244	9.55269	7.91926	6.23739	5.38006	5.92443	5.38356	4.8284	6.5616
Pcordatum_s5757_g53889	21.7983	20.033	24.2859	21.5468	25.6958	16.1563	25.3339	26.0204	23.7083	38.3003	34.581	27.8946	26.6714	24.5223	22.7793	27.6377	23.8845	28.4805
Pcordatum_s5758_g53890	89.7904	83.1375	87.1898	70.4928	26.6305	65.7493	72.9281	69.1826	71.8346	55.1734	40.5294	60.7674	85.0169	77.396	76.2515	76.4747	64.9628	55.2696
Pcordatum_s5758_g53891	21.3783	22.4026	25.8679	12.4802	11.8009	7.15532	36.951	34.54	32.7491	46.9459	48.1633	36.5035	41.3382	39.4979	36.4346	46.9455	48.9197	46.8016
Pcordatum_s5758_g53892	0.0906021	0.458392	0.310362	0	0.158497	0.154219	0.609971	0.250692	0.523291	0.17727	0.567001	0.408408	0.254055	0.437458	0.48961	0.210678	0.072592	0.606859
Pcordatum_s5759_g53894	4.83986	4.66415	3.19302	1.94583	0.56445	1.55611	4.0549	4.59143	3.83518	4.71374	5.30984	4.97744	3.88709	3.02139	3.87473	2.75103	2.32667	4.51884
Pcordatum_s5759_g53895	21.3046	21.9616	18.677	11.1296	3.05491	6.53939	20.1432	21.8815	20.0843	18.9971	21.007	18.6822	16.6488	16.0968	16.9234	13.8739	14.0615	18.3426
Pcordatum_s5759_g53896	0.0669019	0.072532	0.369227	0.0962804	0.219444	0.113878	0.0600548	0.0793348	0.126002	0.143989	0.430311	0.0402099	0.0937988	0.014683	0.216921	0.0777839	0.214412	0.183319
Pcordatum_s576_g13185	0.656835	0.824275	1.38463	0.421439	0.347241	0.356298	2.97398	2.82458	2.55571	5.01632	5.19467	2.32094	1.961	1.38136	1.49781	2.97078	2.53881	3.23921
Pcordatum_s576_g13186	3.974	4.02121	4.07385	1.83011	2.76536	1.86396	5.8345	5.83655	6.92794	10.1046	9.75145	6.45422	5.37084	5.90753	5.54859	5.91412	6.86338	8.63611
Pcordatum_s576_g13187	23.8443	22.074	24.0585	32.9383	24.3598	38.19	15.2805	13.6059	15.873	13.1266	12.446	17.3403	14.0781	14.9989	15.3768	14.4071	18.7535	14.1762
Pcordatum_s576_g13189	3.37862	3.82945	3.74097	12.8819	32.5077	20.259	2.48141	3.09593	2.23677	1.5024	1.01448	1.33838	3.63645	3.03344	2.6557	1.84505	2.52244	2.52486
Pcordatum_s576_g13190	21.9888	21.3249	25.8017	57.4606	94.5068	57.0608	16.1647	16.1774	15.2666	15.4037	10.5554	18.6274	15.8347	18.193	17.0231	11.795	15.859	12.619
Pcordatum_s576_g13191	2.27726	2.06175	2.79188	2.74994	3.02977	2.30535	1.83977	2.01824	1.83597	1.46332	1.40014	1.83693	1.74763	1.85185	1.79627	1.79298	1.93021	1.51073
Pcordatum_s576_g13192	0.22141	0.216039	0.219108	0.227598	0.0871492	0.0847969	0.099375	0.131278	0.0945199	0.103969	0.0769786	0.113113	0.04139	0.0680301	0.0717894	0.0343232	0.0266097	0.087633
Pcordatum_s576_g13193	8.60522	8.58529	9.50422	5.00157	5.49682	4.51782	10.9297	11.5829	11.6863	14.345	15.7164	11.3955	11.4659	11.5353	13.4469	12.279	17.5847	15.0093
Pcordatum_s576_g13194	26.9393	30.8143	28.5898	18.0623	26.8716	12.2727	21.5135	24.319	23.2405	18.9942	16.3696	20.4457	29.49	28.5498	35.7754	36.7295	32.0685	27.98
Pcordatum_s576_g13195	0.886636	0.788256	1.97411	1.26315	1.70034	0.899849	2.63803	2.56681	2.18469	6.7762	8.13635	3.42002	1.81568	1.51287	1.58962	3.7072	3.55194	4.01747
Pcordatum_s576_g13196	0.506793	0.699291	2.06922	0.568318	1.89404	1.17633	0.992566	1.31122	1.31893	1.08173	1.02516	1.38453	0.746429	1.13248	1.7262	1.17845	1.80878	1.54297
Pcordatum_s576_g13197	1.45572	1.38095	1.1774	0.598564	1.67121	0.619469	2.36847	2.08589	1.55362	1.42412	1.70815	1.69518	2.09767	2.15655	1.96667	1.48095	1.89532	2.27143
Pcordatum_s576_g13199	2.52134	2.01531	5.66766	1.60997	2.1535	2.2216	1.54437	1.38356	1.56426	1.71792	1.23756	1.2658	2.29198	3.77587	4.74479	2.29918	2.04391	2.05909
Pcordatum_s576_g13200	1.42997	1.27963	2.07341	1.00796	1.54859	1.10112	0.794625	0.861317	0.752383	1.27902	0.899633	0.736675	2.07913	1.97269	2.50225	1.63618	1.63674	1.53415
Pcordatum_s576_g13201	0.333237	0.382533	1.07437	0.709283	1.92033	0.567223	0.580669	0.480397	0.472556	0.905137	1.32215	0.518385	0.488587	0.43021	0.494338	0.729301	1.30357	0.60874
Pcordatum_s5760_g53898	15.2229	20.4166	11.2783	14.8617	7.26287	10.9467	11.765	12.0346	12.5925	6.81704	7.4153	10.1279	9.99303	10.9341	10.0887	7.06697	6.45714	6.29528
Pcordatum_s5760_g53899	0.367582	0.64004	0.521473	0.0961813	0.131531	0.11376	0.674922	0.70007	0.637752	0.719202	1.24313	0.733075	0.520568	0.352029	0.577861	0.310816	0.428383	1.13948
Pcordatum_s5760_g53900	0.100664	0.088925	0.1192	0.018396	0.136966	0.0666345	0.060241	0.0530538	0.089879	0.0787827	0.404424	0.0470569	0.0139392	0.127647	0.0725311	0.0346778	0.0448076	0.0885383
Pcordatum_s5760_g53901	1.24289	1.39739	1.87123	0.454268	0.845554	0.446626	1.58676	1.76864	1.69234	2.37777	2.45829	1.69323	1.73827	1.72153	1.81097	1.73407	1.99165	2.00136
Pcordatum_s5760_g53902	0.235368	0.476329	0.931684	0.116134	0.823496	0.520825	0.760608	1.48858	1.27667	1.65786	2.52041	0.735608	0.645324	0.619877	1.01754	0.802715	1.54637	2.14979
Pcordatum_s5761_g53903	8.55412	7.0339	7.21946	5.65823	2.54828	4.22043	8.68022	7.84062	7.03577	6.84026	6.59463	7.22757	6.52769	7.72716	7.32471	7.01471	7.49935	7.28468
Pcordatum_s5762_g53904	0.235368	0.935646	0.35834	0.0483894	0.154406	0.0500793	0.2641	0.186073	0.413736	0.874982	2.25037	0.24756	0.146664	0.258282	0.127192	0.0456088	0.0942907	0.214979
Pcordatum_s5762_g53906	15.554	15.7387	13.2822	16.7211	5.94358	12.9566	10.2805	10.5515	10.2644	10.8945	9.42574	11.312	9.82205	9.12336	9.55418	10.1432	8.39626	9.89434
Pcordatum_s5762_g53907	8.70863	6.71964	8.42099	7.54874	9.26433	6.31	4.64816	5.02396	5.14215	4.88148	2.94594	3.25365	3.29995	4.13251	3.81576	2.46288	3.11159	3.86963
Pcordatum_s5762_g53908	0.447626	0.90993	0.511121	0.0230068	0.0734125	0.0238103	1.38124	1.03951	0.786847	4.90457	6.18622	1.27792	0.627588	0.294722	0.241895	2.47207	0.874199	1.85686
Pcordatum_s5762_g53909	0.751397	1.11086	1.74196	0.0842616	0	0.0872044	2.02349	2.18709	1.97266	9.24869	11.1859	3.09969	0.915149	0.869522	1.13202	3.70626	2.02502	3.07798
Pcordatum_s5762_g53910	0.360898	0.202881	0.335778	0	0	0.0341281	0.179979	0.348714	0.42293	0.313834	1.08745	0.144607	0.0749618	0.105609	0.202251	0.0932447	0.289158	0.219757
Pcordatum_s5763_g53912	30.5513	27.9506	45.1668	17.3224	19.6202	15.7378	73.4689	68.5807	64.6061	69.5289	73.5707	66.2488	59.3664	49.2648	48.7763	73.721	77.4286	75.8813
Pcordatum_s5763_g53913	0.0545438	0.0197113	0	0.269128	0.357816	0.371369	0.122404	0.12936	0.0958784	0.27747	0.113781	0.163912	0.101963	0.119707	0.0589505	0.211386	0.174806	0.298913
Pcordatum_s5764_g53918	0.625447	0.735547	1.0652	0.435883	0.862333	0.469151	0.475794	0.628542	0.479169	0.439716	0.493874	0.458739	0.462395	0.604906	0.603415	0.591605	0.679484	0.458304
Pcordatum_s5765_g53919	3.94353	5.41166	9.61433	2.27887	1.98105	2.47184	15.858	16.8308	15.1889	23.4394	26.4949	16.5912	12.0542	10.3391	10.9049	15.9648	18.5735	20.492
Pcordatum_s5766_g53924	0.369801	0.623656	0.422257	0.016895	0.10782	0.13988	0.313512	0.535974	0.464318	0.900411	1.57142	0.370435	0.332848	0.342677	0.266452	0.382179	0.279831	0.988279
Pcordatum_s5766_g53925	2.56878	3.10816	3.04904	2.1907	1.43967	1.56276	3.10867	2.82052	2.73317	2.93371	2.98362	2.48169	3.53928	3.08195	2.77632	2.69164	2.90429	3.15152
Pcordatum_s5766_g53926	8.3889	9.07329	10.4765	16.1297	23.4753	18.967	6.98098	6.46671	7.28689	5.84112	5.53221	6.45945	6.07377	6.59132	6.31331	4.60481	3.94669	4.08105
Pcordatum_s5767_g53927	11.6257	10.1114	8.8992	2.55658	2.2094	1.43318	15.5812	17.0248	17.5328	15.3081	15.0645	16.7581	13.4797	13.7881	14	14.5584	19.1225	17.116
Pcordatum_s5767_g53929	27.7787	29.9073	27.3871	18.3427	22.8213	11.1437	48.0099	46.2471	47.2557	63.6363	63.3971	49.3482	43.5747	46.9523	47.3106	48.2962	52.7633	54.6357
Pcordatum_s5768_g53930	47.8232	44.8561	37.6464	38.7451	29.2899	41.5709	25.3105	26.59	34.2814	14.2128	10.6224	28.5747	28.1466	34.8653	47.7566	30.8602	30.8832	21.4037
Pcordatum_s5768_g53931	0.210459	0.177466	0.293715	0	0	0.0895587	0.598246	0.637791	0.598967	1.94909	3.39027	1.0541	0.546428	0.184758	0.252736	0.625324	0.674494	1.00386
Pcordatum_s5769_g53932	0.377136	0.47702	1.47133	1.4344	4.32963	1.40426	0.380856	0.335417	0.544557	0.332053	0.458922	0.453339	0.352506	0.538006	1.35869	0.43848	2.19072	1.0621
Pcordatum_s5769_g53933	13.0177	12.4717	15.0671	25.7093	27.7004	24.1667	8.86088	7.56298	8.58983	8.61915	7.6932	11.3776	9.74035	9.77952	9.67217	7.92653	6.72971	7.9885
Pcordatum_s5769_g53934	10.1395	10.2905	10.4356	5.92489	3.09892	5.13047	10.3241	9.39542	8.5582	15.2089	13.2645	14.0475	11.8127	10.0386	10.392	14.6015	12.4878	14.4894
Pcordatum_s577_g13202	1.69492	1.36425	1.6597	0.62089	0.276289	0.39997	1.12034	1.21812	1.3117	0.988844	0.862493	1.32893	1.04655	1.10243	1.08246	1.02711	0.919737	1.2807
Pcordatum_s577_g13203	0.5322	0.697194	1.39263	0.410306	0.683717	0.396327	0.52252	0.907211	0.375876	1.614	2.85644	0.499793	0.321265	0.423408	0.587181	0.683222	1.25257	0.840544
Pcordatum_s577_g13205	0.200046	0.196639	0.570041	0.237991	0.390785	0.248005	0.536324	0.508183	0.359349	0.805775	1.11884	0.567903	0.229364	0.191422	0.251282	0.76288	0.589833	0.60662
Pcordatum_s577_g13206	0.374607	0.311287	0.824751	0.502675	0.898623	0.42573	0.924233	0.849432	0.579631	1.21397	1.53404	0.903292	0.417234	0.273722	0.34507	0.924108	0.744962	0.852999
Pcordatum_s577_g13207	0.0384616	0.0308877	0.0276517	0.00702873	0.00747599	0.00181855	0.0230169	0.0405416	0.0439994	0.0652195	0.136693	0.030822	0.0119832	0.00187582	0.00615837	0.0198745	0.0239681	0.0351298
Pcordatum_s577_g13211	111.341	116.549	87.3477	81.3326	26.3061	65.4607	88.343	83.8532	88.494	80.7287	66.9201	88.1331	107.738	94.0141	95.6052	99.9901	85.394	86.3597
Pcordatum_s577_g13212	49.7524	51.8254	53.2247	54.2535	28.4453	41.1282	59.1143	57.6109	60.661	46.4026	38.2079	54.8353	81.7249	78.3012	78.6113	75.313	66.9513	62.5461
Pcordatum_s577_g13213	0.0836628	0.138723	0.0786719	0.0161884	0.0215232	0.0418845	0.348996	0.268452	0.276827	1.40968	1.69391	0.544247	0.165598	0.116649	0.109925	0.572183	0.287844	0.674253
Pcordatum_s577_g13214	5.08963	5.32659	0.912797	0.626206	0.0842137	0.238373	0.632473	0.9791	0.861588	0.66788	0.836839	0.539206	0.94081	0.837527	0.927053	0.76322	0.645171	0.836745
Pcordatum_s5770_g53935	2.60068	2.41961	2.06397	0.705314	0.266198	0.447387	1.93715	2.05599	1.66743	1.12595	1.616	1.41343	1.293	0.922951	1.3755	1.15801	0.908853	1.26351
Pcordatum_s5770_g53936	1.13968	1.16695	0.469929	0.273358	0.083072	0.121245	1.19355	1.4641	0.977828	0.891949	1.68401	0.599357	0.976477	0.667002	1.02646	1.06741	0.456566	0.925291
Pcordatum_s5770_g53937	7.2221	5.5428	4.05243	3.27572	1.9863	3.21587	2.42276	2.61931	3.29065	2.88439	2.17442	3.27789	4.52349	3.93808	3.95644	2.92879	2.11773	2.68619
Pcordatum_s5770_g53938	7.3766	6.96547	4.34734	0.684896	0.416273	0.607556	29.0498	33.9552	27.3676	32.7767	32.0169	22.6683	22.6863	15.9806	15.6022	36.7036	26.6915	33.7604
Pcordatum_s5771_g53940	0.468739	0.936657	1.5742	0.544196	0.747648	0.774402	1.03954	1.02451	1.26017	1.76951	2.43494	2.02179	0.824708	0.968228	0.715213	1.00448	1.52434	1.67896
Pcordatum_s5771_g53941	131.896	128.878	150.508	293.245	436.706	288.27	113.171	106.384	126.941	96.6528	91.4703	136.959	126.275	137.07	134.827	110.395	128.362	104.644
Pcordatum_s5772_g53945	0.464012	1.17381	2.29594	2.13687	3.00341	1.50066	0.749742	1.10049	1.02539	1.70681	3.90407	1.11554	0.520449	0.936899	1.3039	0.86318	3.01138	1.6105
Pcordatum_s5773_g53946	20.2672	20.6472	16.754	6.06684	2.95757	6.41824	15.3049	16.1358	15.7058	8.62855	9.11971	11.2944	12.5397	13.7265	12.5212	11.7224	12.6427	10.619
Pcordatum_s5773_g53947	2.93341	2.58277	4.30361	1.88599	1.67945	1.27098	4.50037	4.34292	3.9912	4.17414	4.5987	4.13518	4.75251	4.1203	5.11108	3.84462	5.81165	7.1448
Pcordatum_s5773_g53948	1.67454	2.15166	3.47006	0.655751	0.395238	0.441124	3.45967	3.38311	3.33069	13.8856	15.747	4.91243	2.07035	1.85506	2.05881	4.13077	3.02409	6.14222
Pcordatum_s5774_g53949	1.20299	1.73898	9.2884	2.40257	3.15674	3.94911	3.8567	6.5214	3.79774	19.5025	30.114	5.78427	2.67721	4.07347	5.20074	8.12561	10.6025	10.7785
Pcordatum_s5774_g53950	0.295664	0.396867	1.83271	0.694693	1.88419	0.862745	0.947875	1.30227	1.37886	1.32226	1.58598	1.2693	0.736946	1.11239	1.49124	0.982161	2.06434	2.08326
Pcordatum_s5774_g53952	11.0284	17.0066	23.8917	7.85798	4.85624	9.83605	19.2908	21.1993	18.5513	14.4247	15.3109	18.6593	21.5576	22.3473	21.0358	18.56	18.4288	20.882
Pcordatum_s5775_g53953	0.711024	1.21469	1.05791	0.106312	0.169616	0.137531	2.2629	1.83962	1.37971	5.58999	7.79819	2.0396	0.845838	0.595822	0.861616	2.68044	1.89032	3.07003
Pcordatum_s5775_g53954	2.55353	2.28856	3.26563	4.45182	4.64576	5.12888	1.19194	1.61497	1.23117	3.11761	2.13071	2.82392	4.0734	5.02139	4.71011	3.48348	3.02798	4.60245
Pcordatum_s5775_g53955	2.4626	3.2836	3.23209	1.04749	1.077	1.37316	2.43925	1.74543	2.13242	1.82762	2.65712	1.99047	2.35468	2.34824	1.49904	2.13914	2.04112	3.05074
Pcordatum_s5775_g53956	84.3022	78.254	56.3543	55.8571	69.4482	60.6431	67.5337	55.8918	64.5085	35.2701	37.8999	67.6314	57.7206	69.2143	55.6746	49.9935	76.9606	52.7416
Pcordatum_s5775_g53957	92.353	94.373	88.899	128.152	144.562	128.768	70.0257	65.2558	85.4691	55.7659	50.5118	90.3792	75.5385	81.0749	73.2105	58.3138	73.9949	71.5618
Pcordatum_s5775_g53958	97.6276	91.4301	56.5657	62.0211	85.07	65.2898	50.6711	43.9672	59.8609	27.5932	32.0444	60.0118	46.7647	46.2241	50.0738	34.8592	43.3737	40.4578
Pcordatum_s5775_g53959	186.557	193.495	167.936	187.053	253.915	210.282	149.023	137.535	179.769	108.707	99.4793	193.995	156.209	170.761	172.691	132.264	156.071	140.813
Pcordatum_s5776_g53960	4.85334	5.52775	13.7516	6.56028	14.7883	5.31325	17.676	14.0413	11.469	31.68	43.4425	17.3473	6.60973	5.70196	8.45873	23.2373	17.377	17.6282
Pcordatum_s5776_g53961	96.5809	107.525	94.5956	40.9753	24.6094	24.2003	107.782	113.848	105.574	103.383	93.39	98.9155	97.1365	102.744	98.1483	98.1489	106.378	98.9361
Pcordatum_s5776_g53962	1.21091	0.36038	1.1929	0.0585766	0.124608	0	0.57546	0.957295	0.787032	3.4563	4.65579	0.770601	0.443853	0.375188	0.153969	1.049	0.342424	1.25782
Pcordatum_s5777_g53964	0.918165	0.935307	1.64414	0.803203	1.09147	0.886322	2.17665	2.34809	2.01166	3.11547	3.58215	2.06108	1.58969	1.3443	1.35199	2.10636	2.14277	2.60969
Pcordatum_s5777_g53965	6.06037	10.1878	5.80556	2.23991	0.506269	1.10112	12.8363	13.8349	12.1749	13.6162	11.127	8.41038	12.9627	8.66788	10.1807	11.3213	7.01072	11.672
Pcordatum_s5777_g53967	143.099	131.334	111.613	148.764	122.363	157.198	82.9478	84.5258	95.9142	48.9387	38.3366	73.62	98.235	101.841	110.899	83.9657	71.3267	64.0536
Pcordatum_s5777_g53968	0.237087	0.192779	0.406075	0.0487426	0.0777663	0.0504449	0.319233	0.257717	0.401872	0.394297	0.267894	0.374051	0.498606	0.546351	0.619249	0.505359	0.403661	0.37896
Pcordatum_s5778_g53969	0.895589	1.92368	4.55141	0.757242	1.58879	1.08428	4.30273	4.78658	4.5233	2.8629	3.67508	4.05601	3.60778	3.97539	4.08991	3.94995	5.41708	6.9665
Pcordatum_s5778_g53971	4.13051	5.15662	7.00317	4.47756	2.95602	7.66995	8.25824	6.53083	6.12917	11.3143	10.4442	9.366	14.2731	9.55971	11.9046	8.87711	5.86674	9.94621
Pcordatum_s5778_g53973	0.364407	0.579442	0.62877	0.938978	1.48747	1.21988	0.479765	0.614582	0.744274	0.779538	0.760171	0.613253	0.802322	0.618486	0.927732	0.451926	0.564475	0.754438
Pcordatum_s5779_g53975	0.365981	0.529041	0.522369	0	0.0800299	0.15574	0.369591	0.216997	0.344641	1.36054	3.21287	0.192469	0.199546	0.040161	0.197775	0.46097	0.219923	0.584986
Pcordatum_s5779_g53976	0.928024	1.58992	0.889594	0.0847966	0.240513	0.32178	0.647925	0.815175	0.707761	1.4526	4.80391	0.289213	0.449771	0.422434	0.148593	0.346337	0.165233	0.879027
Pcordatum_s5779_g53980	0.225561	1.1412	0.0572349	0	0.0657653	0.191971	0.134984	0.594399	0.264331	1.4711	2.82319	0.406706	0.0468512	0.0660054	0.0541744	0.407946	0.180724	0.274696
Pcordatum_s5779_g53981	0.759786	0.706051	0.475093	0.647132	0.474697	0.508073	0.267939	0.21452	0.381591	0.127421	0.0754738	0.293562	0.0507261	0.142929	0.136862	0.105163	0.0434824	0.0826153
Pcordatum_s578_g13217	1.6173	1.85082	1.53893	0.665003	0.785909	0.994106	1.81473	2.16647	2.27886	2.28539	1.49945	1.67408	1.81961	2.1297	2.42773	2.0893	2.30367	1.86018
Pcordatum_s578_g13219	0.409018	0.678201	1.35532	0.178073	0.420898	0.348107	0.280768	0.49454	0.507516	0.734371	1.95741	0.43382	0.449771	0.549165	0.624089	0.35433	0.925306	0.644619
Pcordatum_s578_g13220	0.662102	0.847714	2.30406	0.995632	1.57193	1.1109	1.56227	1.97408	1.71966	1.61377	2.1178	2.05793	1.29666	1.47803	1.54023	2.06746	3.04652	3.2138
Pcordatum_s578_g13221	3.68116	5.04738	6.3462	1.86977	2.74636	2.02721	6.65743	7.7462	7.88463	6.2704	7.67908	7.71115	6.24057	6.93848	7.56708	5.95834	8.15426	8.76829
Pcordatum_s578_g13222	0.431293	0.6557	0.66795	0.085612	0.247162	0.0886019	0.534004	0.540837	0.746934	2.95642	4.8501	0.598886	0.398492	0.39168	0.557223	0.78387	0.881774	1.04143
Pcordatum_s578_g13225	4.23122	7.06085	5.73138	3.58193	1.74165	3.33632	5.41799	5.11593	6.87522	5.50291	5.23534	7.18047	8.80155	6.93739	6.7251	8.48848	6.87997	8.25982
Pcordatum_s578_g13226	10.1359	12.7014	11.4233	4.65479	6.56294	3.50099	16.72	17.4829	15.6189	19.7028	21.121	14.9134	14.6005	16.6695	14.5826	14.5649	20.2762	20.0586
Pcordatum_s578_g13227	2.06807	2.90155	5.90355	0.650266	0.532034	0.776511	2.21132	3.94307	2.73411	10.8775	23.0719	2.79668	1.74349	2.05581	2.36663	2.54589	6.57916	3.75932
Pcordatum_s578_g13228	1.10851	1.98653	2.9014	0.624379	0.610981	0.620338	1.3631	1.84872	1.47954	7.14247	13.6104	1.57891	1.09762	1.27975	1.49895	1.55364	2.9808	2.56126
Pcordatum_s578_g13230	0.119635	0.0864685	0.212496	0	0.0523216	0.0169698	0.0536954	0.0788153	0.100141	0.202865	0.457534	0.0838878	0.0124246	0.105025	0.0862002	0.0463648	0.0479268	0.169978
Pcordatum_s5780_g53983	4.37855	4.71826	13.2112	6.41586	11.1414	6.03014	2.85849	3.52443	2.31901	3.92523	6.03388	3.87567	1.93468	2.9353	3.44167	3.88748	5.61307	3.3933
Pcordatum_s5780_g53985	1.2125	2.00017	2.18262	0.129038	0.22459	0.26709	4.94267	4.36425	3.61079	10.137	15.9299	5.32415	2.2133	1.52778	1.90146	6.63401	4.09165	7.20072
Pcordatum_s5780_g53987	5.70682	6.63039	4.99381	1.18423	0.933026	0.953234	13.1181	13.619	17.6256	14.9852	22.4001	13.6557	15.2546	11.0499	18.2154	15.1304	14.7001	22.8309
Pcordatum_s5780_g53988	24.3606	25.5891	27.3629	19.3209	23.3914	17.8763	21.8675	25.8492	21.2613	23.7258	21.7574	25.3134	18.9578	23.7619	22.0772	19.2177	26.805	23.47
Pcordatum_s5780_g53990	0.243667	0.405066	0.111292	0	0.0213133	0.020738	0.0874918	0.17337	0.183567	0.266982	0.237207	0.175741	0.364406	0.406431	0.245797	0.396622	0.312369	0.237397
Pcordatum_s5780_g53991	0.724312	0.523511	0.551369	0.111683	0	0.115584	0.284455	0.375776	0.443351	0.425152	0.361998	0.489748	0.42313	0.457024	0.456651	0.228076	0.344572	0.399697
Pcordatum_s5781_g53993	0.155411	0.561632	0.946429	0	0.135936	0.176356	0.697527	0.491445	0.884598	6.36527	10.3382	1.36996	0.548764	0.500251	0.410585	0.843218	0.498072	1.89264
Pcordatum_s5781_g53995	2.16539	2.56104	6.19385	2.64411	3.90287	2.28969	1.29585	3.57936	1.91143	2.05418	2.64639	1.22258	1.34931	2.13137	3.26229	1.37324	5.67802	1.7181
Pcordatum_s5782_g53997	201.857	187.81	173.208	236.343	97.8754	228.676	187.152	168.453	165.949	189.656	156.916	188.167	175.375	170.339	169.092	163.447	141.839	167.855
Pcordatum_s5782_g53998	1.75938	3.22798	3.64014	0.482281	0.591888	0.307153	7.20817	5.6349	5.36971	14.7933	14.9943	7.15803	4.44149	3.44548	3.83555	7.41295	5.27714	8.98255
Pcordatum_s5782_g54001	12.7991	14.749	14.8904	8.73815	4.64709	5.34378	13.9822	16.8005	16.4343	16.821	15.6168	14.6596	13.0918	12.9321	12.8762	12.9156	12.7703	16.4695
Pcordatum_s5783_g54002	32.1788	38.3958	30.9999	21.4113	11.7518	12.0957	44.9229	45.6245	41.6134	45.5836	41.0801	40.7038	47.7219	45.0824	44.2881	52.1026	48.0377	48.3066
Pcordatum_s5783_g54003	0.789949	0.369439	1.87475	0.649622	1.13805	1.85874	0.458831	0.514295	1.12021	0.800074	1.74481	1.00542	0.492239	0.611895	1.57362	0.684328	0.707383	1.58451
Pcordatum_s5783_g54004	2.89433	1.49424	6.81961	2.83355	5.94734	3.32351	1.48464	2.72398	1.84589	2.08542	5.17519	1.85002	1.3455	2.46022	3.57505	1.8161	6.73612	2.34987
Pcordatum_s5783_g54005	0.803981	0.755422	0.244807	0.0661162	0.0703233	0.13685	3.1033	2.3517	1.97856	6.60682	6.48495	3.8174	1.75344	1.97624	1.44823	3.48975	2.57666	3.91645
Pcordatum_s5783_g54006	0.299955	0.588454	1.27215	0.563819	1.79909	0.692918	0.538513	0.643644	0.451944	0.871945	1.19185	0.437826	0.453925	0.188089	0.463127	0.564635	1.27031	0.887144
Pcordatum_s5784_g54009	0.0303986	0.0476042	0.0809912	0.00416642	0.0177262	0.0215597	0.204656	0.424563	0.24682	0.0753377	0.169101	0.121803	0.369372	0.333579	0.229981	0.259183	0.207025	0.521369
Pcordatum_s5784_g54011	0.706105	1.58776	3.34451	0.709711	1.30387	0.667725	5.98626	8.1872	7.76248	1.71926	3.81881	3.01788	7.52878	7.57627	6.38787	4.86494	7.10323	10.749
Pcordatum_s5784_g54012	0.0929795	0.134406	0.637011	0.637188	1.08438	0.474798	0.361676	0.490039	0.217922	0.363844	0.581879	0.279417	0.309003	0.353708	0.558286	0.480459	0.620807	0.377445
Pcordatum_s5785_g54013	0.881263	2.27483	1.24586	0.103531	0.110119	0.214293	0.22602	0.895745	1.07489	3.84264	6.30294	1.13499	0.392242	0.110521	0	0.390327	0	2.14646
Pcordatum_s5785_g54014	7.61592	7.21048	8.14781	9.16319	8.35395	11.492	5.83872	5.27229	5.13443	5.07981	4.62779	5.69904	5.34424	5.48121	5.05243	5.58405	4.56276	5.38947
Pcordatum_s5785_g54015	146.732	141.635	142.706	157.954	78.0638	147.434	148.199	132.693	166.495	138.947	121.995	179.292	180.741	191.776	207.139	166.264	168.127	156.841
Pcordatum_s5785_g54016	1.75178	4.32595	2.11139	0.0600246	0.383065	0.248484	1.04833	1.09636	2.52944	2.85624	7.91762	1.14061	0.454825	0.384463	0.683693	1.47096	0.233926	2.62226
Pcordatum_s5786_g54020	0.303914	0.274575	0.578374	0.812262	0.963635	1.00229	0.954837	1.05115	0.801342	0.951412	1.37362	0.936138	1.46767	1.43405	1.53285	1.79619	1.55232	1.57299
Pcordatum_s5786_g54021	0.0603733	0.0436361	0.0612775	0.0165495	0	0	0.180648	0.143186	0.161715	0.362251	0.321851	0.217716	0.0752405	0.0530006	0.116002	0.202781	0.0806203	0.232828
Pcordatum_s5786_g54022	0.949733	1.16695	1.73512	1.48394	1.86912	1.69743	1.32143	1.16377	1.74101	1.07777	1.71703	1.65537	2.18967	1.16725	1.19754	0.588914	1.63603	1.18553
Pcordatum_s5786_g54023	0.222319	0.257097	0.406168	0.164544	0.233352	0.0567634	0.319306	0.40424	0.446626	1.42675	1.39131	0.801721	0.263213	0.253721	0.2563	0.551427	0.356252	0.555032
Pcordatum_s5786_g54024	5.04013	5.80159	14.9916	8.36636	8.08233	5.00448	2.34594	6.34572	4.50015	5.77075	12.8504	3.30975	3.14064	4.17882	5.91809	3.90663	11.1426	3.97835
Pcordatum_s5786_g54025	6.98596	4.82566	8.32032	4.72741	0.698992	2.78632	4.28093	4.60574	4.20773	1.47278	1.25475	3.39309	5.44544	4.59397	6.03658	5.23502	3.61448	3.07659
Pcordatum_s5787_g54026	1.14029	0.998987	0.99954	0.284159	0.211568	0.132337	5.41259	5.23121	4.41667	10.344	10.62	5.11931	4.64006	2.45709	2.75114	6.18689	4.2497	7.60615
Pcordatum_s5787_g54027	1.57097	1.53439	2.9412	1.39665	0.96559	1.48156	6.55548	5.20274	4.9259	9.07164	9.3885	6.96664	4.47125	3.05644	3.85467	6.58198	5.03476	7.52343
Pcordatum_s5787_g54029	27.5546	30.4995	29.0524	17.4511	17.6619	12.5319	26.7269	30.9634	31.0627	28.0261	26.8956	28.6321	31.2029	31.6509	32.6867	32.8128	37.887	33.7381
Pcordatum_s5787_g54031	24.8688	25.8148	25.2939	12.8779	13.5159	8.89685	25.1164	25.6288	25.7196	28.4074	22.8596	27.6373	26.6761	25.9105	26.1831	28.7612	31.2424	27.9874
Pcordatum_s5788_g54034	25.2214	21.9471	19.9256	34.9664	17.8156	41.9423	15.9747	16.43	18.4173	11.4603	13.1244	20.5441	20.188	19.046	17.545	15.6265	12.1314	16.8227
Pcordatum_s5789_g54036	0.718603	1.40234	1.91458	0.11819	1.1314	0.611588	1.74166	1.70429	1.26318	1.29352	2.04869	2.02993	1.20901	1.6402	1.24266	1.33678	3.05152	2.5379
Pcordatum_s5789_g54037	331.902	302.222	383.6	306.945	248.103	251.813	324.912	307.472	293.4	296.281	284.72	313.528	346.983	410.016	340.694	357.891	349.981	276.041
Pcordatum_s5789_g54038	21.4565	24.9908	29.5457	27.3478	9.60303	21.3241	36.0266	60.5396	54.1556	29.1997	34.9711	26.5585	41.9555	27.8345	58.2294	20.9389	23.4693	25.4924
Pcordatum_s5789_g54039	105.162	89.4258	101.586	89.6222	50.9569	107.915	83.2738	146.846	76.8295	143.367	65.8249	151.76	93.8749	93.9613	139.034	80.2487	103.776	123.938
Pcordatum_s5789_g54040	149.979	86.6571	50.82	35.0917	22.1183	19.9443	134.776	33.5624	60.9549	54.2532	82.1189	52.113	53.9612	94.0111	21.1651	71.7265	28.4258	22.1674
Pcordatum_s5789_g54041	0.116419	0.168288	0.768055	0.0957381	0.339434	0.132109	0.52252	0.613573	1.13041	0.151855	0.593646	0.583091	0.435262	0.613211	0.699025	0.962526	0.746215	1.70134
Pcordatum_s579_g13232	5.934	5.99446	5.40209	4.80854	4.0218	6.61561	5.98085	5.34959	4.66211	4.25034	3.95729	5.20375	7.57907	8.11866	6.86348	6.60334	5.61634	5.85313
Pcordatum_s579_g13233	0.342591	0.577767	1.602	0.442723	1.66953	0.472069	0.761499	1.12204	0.950433	1.76195	1.72426	0.686355	0.426955	0.529899	0.916857	0.859856	1.56851	0.824501
Pcordatum_s579_g13234	0.856369	1.34844	2.11866	1.48394	1.92614	2.16048	1.37272	1.20895	1.52071	1.00533	1.12715	1.1397	1.23878	1.74523	1.34426	1.1379	1.64183	1.47125
Pcordatum_s579_g13235	1.85497	2.59935	4.38027	0.809422	1.04857	0.955827	3.25095	3.92054	3.46668	17.5495	24.1649	4.22444	1.7063	2.10479	2.53673	5.1741	4.84289	6.39292
Pcordatum_s579_g13237	3.16293	3.25326	2.87075	1.00041	0.638441	0.828279	6.22445	8.27082	7.63719	5.33165	8.28982	7.23846	7.20139	3.31065	7.71346	4.9975	3.60636	9.33348
Pcordatum_s579_g13238	1.43539	1.51172	0.874133	0.876874	1.43488	0.663172	1.14123	1.75077	1.27703	1.21967	1.28327	1.25709	2.17219	2.26818	1.95028	1.5894	1.34721	0.973921
Pcordatum_s579_g13239	43.3883	52.6534	70.7007	56.392	60.9207	65.681	63.2143	60.0841	61.9822	54.32	50.429	67.764	73.5298	72.7757	67.0159	67.2798	63.1105	62.7545
Pcordatum_s579_g13240	5.79514	5.53971	24.8678	10.1079	21.3795	8.15393	13.5505	17.2542	15.8671	35.4424	46.6334	17.7242	11.8526	11.5288	14.0083	15.649	29.7687	23.6483
Pcordatum_s579_g13241	21.946	22.0073	38.6069	19.9795	12.3624	18.5191	43.8856	45.3272	47.8903	43.6177	41.7482	56.033	49.0423	53.2638	49.8295	44.0075	47.6563	44.4496
Pcordatum_s579_g13242	16.7066	17.2231	29.5655	15.5788	9.23101	13.7743	37.9605	36.3649	38.7879	36.117	35.2137	45.9471	39.6893	44.1628	39.3907	38.5879	38.9467	37.4217
Pcordatum_s579_g13243	2.13084	1.89391	6.83896	2.77055	11.1577	3.08787	1.73182	2.41301	2.06805	3.60575	9.31052	1.88642	1.68664	1.92118	2.82168	1.69626	4.96029	1.85858
Pcordatum_s579_g13246	0.287951	0.124873	1.8851	0.284159	0.705228	0.245069	0.206785	0.0910568	0.23139	0.180288	0.320362	0.10384	0.53829	0.859474	1.12037	0.491023	1.29198	1.64817
Pcordatum_s579_g13247	1.08672	1.58544	3.27835	1.30741	2.49957	2.19232	2.09552	2.10006	2.29434	0.582751	0.867598	2.06831	2.10673	2.79136	2.24753	1.48186	2.03163	2.09545
Pcordatum_s579_g13248	33.3032	33.4808	38.6531	41.926	19.1202	38.1414	31.5556	29.9577	32.041	41.9385	41.1686	49.9579	53.4174	47.2231	48.0411	48.0151	41.8913	44.8971
Pcordatum_s579_g13249	42.0165	35.1784	64.6492	41.6593	24.414	42.3533	34.1498	35.2582	44.549	38.3252	36.4684	57.6702	51.311	54.8486	54.3931	53.6628	49.1038	54.9795
Pcordatum_s579_g13250	41.3379	38.9895	39.6782	28.4113	19.1654	26.4093	34.4201	35.5589	34.5092	28.3551	27.285	46.8526	43.0274	45.8667	40.2471	33.7395	35.8281	34.3885
Pcordatum_s579_g13251	3.81669	3.99715	4.20985	6.98199	5.45048	7.62359	3.91552	2.58628	3.20784	4.38916	3.08723	3.60476	4.51389	3.07709	4.71434	3.80358	2.05947	4.93267
Pcordatum_s579_g13252	9.2995	8.34493	10.4305	16.4773	11.435	16.1351	6.25073	7.03216	6.5207	7.77032	6.49764	7.15533	8.34223	8.36105	7.02424	8.74024	7.09098	8.45288
Pcordatum_s579_g13253	11.2434	10.2834	15.1628	15.5814	16.8157	17.2478	6.23005	7.07792	6.27424	6.13787	5.93594	7.25814	8.26022	8.28621	7.6511	8.28443	9.45325	6.55044
Pcordatum_s579_g13254	69.3832	39.168	54.2838	43.6325	32.7739	64.0197	24.2209	24.8266	31.5442	10.603	8.39567	40.0659	32.5672	36.0286	41.9872	45.7827	35.1986	33.3777
Pcordatum_s579_g13255	4.92076	4.68697	6.21403	2.94871	2.95284	3.96071	5.64985	6.16695	5.89108	5.74686	5.6497	6.40795	7.939	7.46764	7.26974	6.07596	6.64741	7.08435
Pcordatum_s5790_g54042	0.853677	0.661616	0.994343	0.482116	0.683726	0.437679	0.794006	1.08144	0.785174	0.877403	0.865373	0.556356	0.660129	0.604959	0.518757	0.749383	1.02185	0.726491
Pcordatum_s5790_g54043	7.58739	6.77791	7.85245	4.20645	2.08792	4.06313	3.52022	2.83065	3.21123	3.13587	2.6083	3.17679	2.65613	3.29299	3.62414	2.44492	2.86881	2.12835
Pcordatum_s5790_g54044	2.34801	2.45133	2.51558	1.60909	1.02689	2.3314	1.40514	1.82187	1.61602	1.8036	1.11869	1.56802	1.32764	1.10698	1.87979	1.58404	1.11483	1.29736
Pcordatum_s5790_g54045	3.2717	2.36468	3.0297	2.27445	1.71113	2.23906	2.02855	1.46655	1.98196	1.82141	1.57137	1.56094	1.28206	1.56932	1.77409	1.51632	1.4593	1.4582
Pcordatum_s5790_g54046	1.51715	1.69467	1.99484	1.07751	0.904797	0.586917	0.742844	0.763253	1.03905	1.07943	1.39062	0.911851	0.945379	1.69512	1.2919	0.855238	1.87861	1.25975
Pcordatum_s5790_g54047	1.90203	1.42761	1.72633	1.08288	0.255952	0.622608	1.31336	0.867501	1.28594	1.03056	0.61042	0.967301	1.04845	1.47709	0.948785	0.680434	0.527518	0.534543
Pcordatum_s5790_g54048	59.4392	51.364	36.2308	58.5609	103.537	76.4379	33.0703	29.2396	39.9614	19.7905	17.5328	31.5757	40.2077	38.5932	44.0842	27.7669	28.9352	25.4416
Pcordatum_s5790_g54049	47.3516	45.821	51.5362	43.4455	32.1759	56.6198	40.0465	38.517	46.6788	19.7545	24.2182	55.0376	48.6484	52.3908	53.433	43.0723	51.2646	39.4371
Pcordatum_s5791_g54052	5.15188	5.2718	8.91185	6.13486	6.71906	7.52779	6.84576	6.89029	7.2152	5.62171	6.02195	7.73551	8.92894	7.74863	8.15592	5.13827	5.85878	4.14902
Pcordatum_s5791_g54053	1.84764	2.18601	3.18923	0.706485	0.566154	0.771222	8.35612	8.00112	6.63751	15.6023	18.764	8.96876	6.07924	4.14284	4.97745	11.0465	9.17449	11.2864
Pcordatum_s5792_g54056	8.46275	8.1555	5.21505	0.463962	0.352489	0.754545	23.8752	18.7966	19.7537	25.9882	30.5998	21.8471	15.5188	10.1887	10.9177	20.4907	17.1773	22.4773
Pcordatum_s5792_g54057	5.94558	5.0849	4.68605	4.84224	6.33763	6.63842	3.60382	3.56681	3.81181	2.87272	1.94084	3.84923	5.59897	6.20971	5.62011	4.43063	5.46831	4.086
Pcordatum_s5792_g54061	3.48556	3.24828	4.43192	2.6144	1.59698	2.21672	1.45554	1.66544	1.64798	1.55881	1.75784	1.52707	3.05505	3.75483	5.87844	2.32562	2.71086	2.61998
Pcordatum_s5792_g54063	17.8387	18.2593	18.446	16.4505	25.1637	17.1128	6.94205	8.96693	11.0825	5.40691	3.87181	11.4033	17.3483	21.1821	30.3872	17.1837	12.062	11.9924
Pcordatum_s5793_g54065	1.87039	2.53886	3.99358	0.825338	0.997564	0.69886	2.49797	4.7966	5.95701	2.74913	3.93344	5.04499	4.66195	5.84704	5.52214	3.28845	4.93437	8.02791
Pcordatum_s5793_g54066	0.56984	0.755082	0.795264	0.937226	0.581504	0.889128	1.02304	0.37541	0.620086	0.445974	0.990593	1.48412	0.828526	1.6675	0.958032	1.17783	1.2936	0.751799
Pcordatum_s5793_g54067	1.57014	2.18501	3.22894	1.07923	1.2504	0.618296	7.13138	8.76313	7.6151	6.65776	10.5269	7.08479	5.25706	5.4313	5.58911	6.0488	8.86251	11.0306
Pcordatum_s5793_g54068	24.4758	22.8102	22.3143	9.70876	4.43286	7.30306	9.61548	11.291	10.7307	7.25657	8.24933	9.6225	10.4069	9.10032	12.1996	8.34739	11.0741	9.25783
Pcordatum_s5793_g54069	12.8928	13.0963	11.387	4.23691	1.76342	3.05035	6.36754	6.29653	5.61268	5.76588	4.7421	5.34047	6.25027	4.61036	5.48768	5.13167	4.48694	5.259
Pcordatum_s5794_g54071	6.73922	7.30637	7.61107	5.31493	2.02933	5.35951	6.24785	4.93472	4.60538	6.91715	5.56956	7.96812	6.50562	6.49816	6.12945	7.0219	6.86013	7.29906
Pcordatum_s5794_g54072	2.68405	2.92398	2.84269	1.85537	0.57842	1.65532	1.78082	1.75287	2.22717	2.73994	2.43437	2.8523	2.61783	2.97095	3.16716	2.20102	3.30368	2.79499
Pcordatum_s5794_g54073	0.139294	0.402711	0.375943	0.0208272	0.0443051	0.0646638	0.204608	0.200218	0.330712	0.475706	0.889333	0.228326	0.189377	0.0667002	0.118613	0.0981523	0.162334	0.40867
Pcordatum_s5795_g54076	6.69985	7.90288	2.32566	2.11572	0.750116	1.27727	11.066	11.017	9.15252	11.4518	10.8083	7.53816	10.9214	9.8812	8.84384	10.677	9.66247	10.9987
Pcordatum_s5795_g54079	1.90091	2.68811	2.95699	4.07801	4.04833	6.04928	2.81922	3.52828	2.69808	2.7167	2.12637	2.53338	2.26602	1.59622	2.73932	2.04996	1.92036	2.66728
Pcordatum_s5795_g54080	15.6307	16.5055	19.8029	26.164	26.536	30.5057	14.2632	13.4671	12.7683	12.5512	12.5133	16.346	15.9569	15.279	16.1614	14.9796	11.8427	12.6229
Pcordatum_s5796_g54081	0.700018	0.657738	0.213151	0.3454	0.489838	0.595771	0.314188	0.387384	0.281259	0.164357	0.0486757	0.378658	0.2181	0.55308	0.453944	0.108518	0.224347	0.170501
Pcordatum_s5796_g54082	1.21178	2.97022	2.9077	0.866535	0.576047	0.717438	6.55019	7.08072	7.67361	9.66929	9.48849	7.97975	4.84243	4.62519	4.76419	5.24757	6.12087	9.01483
Pcordatum_s5796_g54083	4.64822	9.62811	6.55894	2.42403	1.28914	2.12273	8.345	8.87303	12.0426	11.1797	9.45991	12.5036	9.07784	6.81756	7.80112	7.55722	5.08676	8.11144
Pcordatum_s5797_g54085	12.2436	9.7269	10.4756	6.90657	6.28397	7.7506	13.1704	10.3992	9.14749	12.3539	13.4387	9.12238	12.5474	13.1468	10.0613	8.70574	13.2959	10.2895
Pcordatum_s5797_g54086	0.251497	0.536235	1.10082	0.134434	0.318973	0.256853	0.519243	0.725705	0.486296	1.79115	3.38389	0.536607	0.407458	0.386373	0.489269	0.838228	1.26948	1.02604
Pcordatum_s5797_g54088	0.229547	0.331819	0.393161	0.0471925	0.100391	0.244203	0.103027	0.317573	0.201751	0.988077	2.67355	0.517365	0.143037	0.151136	0.124046	0.578249	0.275875	0.838647
Pcordatum_s5798_g54089	8.62933	11.2775	7.62843	5.18074	2.56298	3.69083	12.3623	12.4742	11.7142	7.76261	7.77301	10.6811	12.3246	9.65911	10.1446	11.39	8.94473	12.6055
Pcordatum_s5798_g54091	2.79977	3.71418	8.17438	3.06017	4.15387	2.51856	5.66272	5.26729	5.53557	7.55821	8.41567	5.71918	3.3788	2.44231	2.64293	3.80457	4.07472	5.22237
Pcordatum_s5798_g54094	1.89209	1.93736	5.80128	2.63652	2.57443	2.63913	3.20817	3.11626	1.95334	6.29343	7.30923	2.68505	2.16152	2.26084	3.14317	4.0738	4.59004	3.58438
Pcordatum_s5798_g54095	7.22844	6.17855	8.75619	10.687	23.7511	15.5003	4.48563	4.41011	5.17724	4.2921	3.6823	4.88284	5.00362	6.01463	6.15937	4.43352	3.97855	4.66943
Pcordatum_s5799_g54097	3.37721	3.44605	2.49523	0.735163	0.173765	0.33815	6.86563	4.94714	5.38779	7.30743	8.2192	7.4028	4.95161	2.09279	4.43733	4.61946	4.13841	5.8669
Pcordatum_s5799_g54098	5.61905	5.23014	6.53086	1.58913	2.40951	1.79626	7.68898	7.21585	6.4495	7.73342	8.43384	7.13332	5.05565	4.46363	5.50028	7.04293	7.07157	7.77772
Pcordatum_s5799_g54099	1.12868	1.67687	1.57517	0.0515655	0.0548468	0.213466	0.562869	1.28886	1.35417	2.99354	7.49944	0.866802	0.625164	0.71561	0.225901	0.340217	0.703358	1.83272
Pcordatum_s5799_g54100	71.5587	70.4286	78.9192	107.447	98.6558	104.415	49.1016	53.2393	56.9691	37.8978	30.3264	45.2666	76.6482	90.0473	97.8055	77.3747	73.5212	52.0256
Pcordatum_s58_g2223	19.2669	21.3442	11.5515	14.9749	4.07144	10.3465	19.1316	17.5231	20.1751	16.3332	12.342	14.3878	22.5665	18.3509	19.0298	19.3611	12.6774	18.9268
Pcordatum_s58_g2224	4.36404	5.14547	4.48185	1.52275	0.711543	0.795615	10.0416	9.95925	9.90249	11.2804	12.7163	9.13831	9.28388	8.692	8.17676	10.0502	10.9902	11.319
Pcordatum_s58_g2225	0.363204	0.262513	0.618795	0.327131	0.347947	0.426874	0.341558	0.49223	0.564615	0.609118	0.69753	0.790024	0.657413	0.425134	0.697864	0.496014	0.651299	0.621357
Pcordatum_s58_g2226	2.82484	2.32796	6.2077	2.11898	0.496675	1.02745	3.2125	3.63272	3.59955	4.41788	4.78785	4.46248	7.26096	6.70235	8.24464	6.03234	5.53211	6.06389
Pcordatum_s58_g2228	0.396108	0.588496	0.720322	0.0904842	0.144363	0.177924	0.474091	0.495815	0.574714	1.4467	2.915	0.357108	0.356526	0.299439	0.451894	0.366725	0.370264	0.891086
Pcordatum_s58_g2230	1.69372	2.54132	0.767061	0.317358	0.112517	0.182467	2.88679	4.59323	3.76869	6.04052	7.24526	1.46897	2.15089	1.4116	0.834179	1.79473	0.893241	2.93734
Pcordatum_s58_g2231	3.10178	3.84925	1.60381	0.240639	0.102381	0.149426	7.09215	8.79067	7.73032	8.61092	12.3305	5.17067	4.23028	2.72299	3.12045	4.35478	3.14167	5.02471
Pcordatum_s58_g2232	28.0289	16.1324	22.7198	10.2859	6.8212	7.93873	28.6537	24.9717	20.9446	24.0814	23.2068	24.2272	16.1446	11.7514	13.5729	19.6948	15.7601	17.9801
Pcordatum_s58_g2234	21.2814	18.6985	27.0061	16.8557	12.0631	18.4359	22.0916	23.0275	24.2188	28.2306	28.3394	32.6985	62.5564	70.597	67.9999	62.1477	72.4526	61.7667
Pcordatum_s58_g2235	0.0391147	0.101775	0.250113	0.0578994	0.212122	0.0798954	0.0421339	0.0185535	0.0707212	0.12245	0.348139	0.0376145	0.0633709	0.0824113	0.107096	0.060636	0.100286	0.0714527
Pcordatum_s58_g2236	4.4924	4.42618	10.0494	4.94157	9.82865	3.92118	13.9956	16.4586	13.0643	20.0343	20.5003	10.2892	10.0876	9.8847	8.91596	15.5491	15.1708	15.7273
Pcordatum_s58_g2237	14.8945	15.6936	19.67	22.1132	20.5705	27.6312	24.7884	23.9124	25.725	18.8107	15.849	26.1537	32.9863	35.1625	35.4247	27.9849	27.4819	23.858
Pcordatum_s58_g2238	18.5482	17.3704	16.2351	11.6791	3.57676	8.16914	15.7158	15.3894	15.8027	16.2795	15.4344	15.9604	15.4182	15.7028	16.0727	13.9403	14.41	13.4712
Pcordatum_s58_g2239	0.19978	0.256702	0.713925	0.4016	0.587337	0.330611	0.189296	0.263229	0.220183	0.794799	1.26954	0.233476	0.214396	0.287433	0.311885	0.301098	0.57802	0.43253
Pcordatum_s58_g2240	9.14707	7.23166	9.47845	12.7368	23.2113	14.7842	9.22175	7.6837	8.62704	9.13088	9.63367	10.1354	7.74734	8.19209	8.1403	7.8626	10.0725	9.64456
Pcordatum_s58_g2241	7.70239	8.42937	7.88228	13.2658	30.5081	16.9759	3.78319	4.07861	4.89026	4.46423	4.11794	5.34996	5.00333	5.42219	5.75921	4.67475	4.22093	3.9158
Pcordatum_s58_g2242	0.832842	0.936373	0.845315	0.380498	0.242826	0.393786	0.166135	0.438941	0.278855	0.21727	0.128692	0.111236	0.115326	0.731136	0.333381	0.143453	0	0.169044
Pcordatum_s58_g2243	42.4212	41.7096	39.3685	91.5109	158.221	103.121	29.8801	26.7825	34.4071	26.6611	22.9592	38.737	26.4171	26.9341	25.6295	25.2802	25.6368	26.2236
Pcordatum_s58_g2245	0.989	1.33559	2.31801	0.599284	0.910597	0.775267	2.40636	2.42789	2.54891	2.83129	4.8501	2.89387	1.2812	1.64506	1.57523	2.54181	3.62838	3.97781
Pcordatum_s58_g2246	3.97914	3.79008	6.33986	2.56202	3.04881	2.33647	4.37488	4.36502	4.66308	3.91085	4.16106	5.28371	4.28628	4.30558	4.26728	3.94497	6.6976	4.82713
Pcordatum_s58_g2248	1.10796	1.35926	2.75221	1.13893	1.1604	1.09186	2.89211	3.36534	2.98731	2.95508	4.12581	3.44349	2.68894	2.70041	2.81512	2.85886	3.4808	4.28762
Pcordatum_s58_g2249	0.128701	0.127904	0.146957	0.304285	0.365862	0.177994	0.0288822	0.101746	0.0565583	0.100725	0.0559325	0.0290073	0.100246	0.070615	0.0463662	0.0374087	0.077338	0.0489799
Pcordatum_s58_g2250	0.763439	1.64283	2.23216	0.385254	0.667771	0.575912	1.75999	1.96152	1.62085	4.61698	8.38512	1.73111	1.09199	0.868225	1.05015	1.74834	2.266	2.916
Pcordatum_s58_g2251	8.58689	8.81482	8.17077	2.37942	2.31313	2.51548	11.7017	12.7652	13.2817	8.18132	9.92985	11.0512	10.1586	12.5365	13.0019	8.94667	12.4637	11.7835
Pcordatum_s58_g2252	1.74739	1.30011	1.60403	1.60604	2.02291	2.36197	1.10721	1.38141	1.26478	1.12623	1.50094	1.29734	3.36261	2.12053	2.92542	2.11128	1.6471	1.47084
Pcordatum_s58_g2255	3.17417	3.70842	5.39525	1.64485	0.824048	1.50493	3.31769	3.55207	3.26115	4.8096	3.88016	3.44094	4.34417	3.41001	4.15642	3.32535	2.82191	3.24781
Pcordatum_s58_g2256	0.703919	1.09023	6.12396	2.2328	4.74976	2.05403	1.26375	1.35147	1.51514	2.04624	6.08341	1.51098	1.50388	2.82495	3.26053	2.18245	5.15651	2.51053
Pcordatum_s58_g2257	1.16169	1.88078	2.68832	0.726048	0.812893	1.14688	1.83532	2.35106	3.45397	1.30921	1.58325	2.34598	3.21403	2.28441	3.81686	2.9174	4.69106	4.61206
Pcordatum_s58_g2258	66.8951	61.4208	59.1192	56.137	36.606	48.807	42.8805	44.4192	43.4566	30.4721	22.4821	35.665	48.0044	51.4407	46.3352	34.0523	37.4873	30.0113
Pcordatum_s58_g2259	43.7621	44.9824	29.855	35.7391	15.3643	28.3526	33.7102	29.8679	29.3558	27.613	16.8997	24.118	34.4877	28.2485	27.113	24.2958	15.9543	22.2215
Pcordatum_s580_g13259	19.6202	17.0121	18.7882	7.58283	6.82219	9.6178	17.021	16.0042	15.93	10.7434	10.8227	18.251	17.1508	17.3155	17.284	16.4706	18.4697	15.6621
Pcordatum_s580_g13260	0.113746	0.063943	0.182795	0.0519668	0.198985	0.129076	0.04538	0.0599487	0.0571273	0.0989126	0.254856	0.0227882	0.0157507	0.0443803	0.0364255	0.0979614	0.151892	0.0692618
Pcordatum_s580_g13261	0.43268	0.754862	2.03301	0.380358	0.495914	0.380943	2.3036	1.68671	2.27049	3.45635	4.14985	2.43015	1.50612	1.23121	1.68779	2.2204	2.47451	2.58015
Pcordatum_s580_g13263	14.7928	14.754	15.5946	10.4043	6.5121	8.75905	13.6719	13.5411	14.0769	14.6049	13.1115	15.6906	13.8267	14.7164	15.2166	13.2952	14.6983	14.3854
Pcordatum_s580_g13264	4.51278	5.50328	4.50968	4.55109	0.568537	2.56049	6.51815	6.59201	6.57558	8.11015	8.85859	7.99181	8.00793	6.66801	7.54688	7.38441	6.57674	7.84791
Pcordatum_s580_g13267	0.639867	0.836863	0.823409	0.112757	0.0799549	0.0777968	0.943624	1.1201	1.01	4.91241	7.19305	0.952288	0.550611	0.708846	0.537882	1.72406	0.927693	2.05017
Pcordatum_s580_g13268	0.490894	0.369588	0.389255	0.100923	0.107345	0.104448	1.68917	1.76253	1.30463	6.67529	7.97889	2.10217	0.892178	0.466859	0.574767	2.26711	1.40937	3.22577
Pcordatum_s5800_g54104	3.49256	3.95477	2.12692	0.957381	0.10183	0.891735	6.27024	5.98233	8.4781	6.83348	6.31423	7.41692	6.89165	5.7233	8.30442	3.78995	4.10418	7.2307
Pcordatum_s5801_g54107	0.0546816	0.434744	0.499504	0	0	0.0465384	0.196341	0.389061	0.192241	0.38516	0.722433	0.0657303	0.170368	0.24002	0.0393996	0.042384	0.219059	0.266372
Pcordatum_s5801_g54108	0.517108	1.07453	0.713471	0.239202	0.0848078	0.0550125	0.870347	1.12421	1.50956	0.935881	1.01129	1.39858	0.926394	1.07815	0.931477	1.22749	1.52779	1.41694
Pcordatum_s5801_g54109	6.28314	6.53903	9.56585	9.94591	6.95819	5.68023	5.72482	5.13774	5.66791	5.13898	3.79707	4.57051	5.31828	4.90034	4.71176	3.89816	3.62978	3.32508
Pcordatum_s5801_g54110	13.9019	14.2209	18.7589	12.1884	15.5595	6.7531	17.0828	16.5237	16.6289	17.4435	14.7468	15.7125	19.496	21.5061	19.9405	18.0883	21.9668	17.2248
Pcordatum_s5801_g54111	67.7197	72.1195	64.1475	23.8758	8.68043	12.3443	87.5804	84.938	83.4698	87.671	82.4312	78.4576	93.2039	92.6121	90.9874	94.8827	103.663	101.665
Pcordatum_s5801_g54112	10.469	16.6209	5.10857	2.50185	0.234799	1.82769	9.95984	11.1059	8.89802	8.26343	5.16418	6.5073	6.41203	6.44125	7.80112	7.62911	4.5883	6.5927
Pcordatum_s5801_g54113	16.8572	21.396	7.51153	4.73358	0.779194	2.97433	13.1635	12.839	12.3896	8.04447	7.09967	10.0904	10.7176	8.12117	9.28234	7.70154	5.76486	8.34519
Pcordatum_s5802_g54114	1.05072	0.825464	1.77356	0.187841	0.31967	0.155521	2.00939	2.817	1.35368	4.14737	6.57553	2.41621	1.25253	1.24324	0.691238	2.69111	2.85498	3.03209
Pcordatum_s5802_g54115	0.372392	0.44859	0.661446	0.0680533	0	0.105645	0.408564	0.457952	0.498742	0.518126	1.15086	0.273555	0.412529	0.435888	0.298132	0.128286	0.232063	1.36053
Pcordatum_s5802_g54116	0.145328	0.388644	0.243383	0.0717072	0.165252	0.123686	0.0521819	0.103401	0.145978	0.170608	0.323372	0.0436732	0.0815021	0.0893066	0.178012	0.0675868	0.0582198	0.168136
Pcordatum_s5803_g54118	29.6913	25.6721	27.711	16.7625	9.03535	13.1637	23.1071	26.6169	23.554	23.8858	21.5676	24.7344	23.7851	28.1021	24.8561	24.5124	26.7766	25.0758
Pcordatum_s5803_g54119	22.0426	23.4361	25.9512	11.004	16.2208	5.85954	29.0071	31.3404	32.4587	24.4211	21.8134	20.9568	24.772	26.2234	27.3639	23.2825	29.8945	22.3138
Pcordatum_s5803_g54120	14.6569	28.427	35.0698	15.2331	16.3635	24.3215	38.3796	41.7777	40.5421	26.7463	27.5789	38.0699	48.6946	52.2116	48.0804	40.3045	39.8035	46.6198
Pcordatum_s5803_g54121	1.03471	1.10553	0.958882	0.0739915	0.255774	0.191439	3.79602	3.55651	3.81842	3.89054	3.3628	2.97425	2.31271	2.21164	1.81522	3.74851	2.37895	3.83509
Pcordatum_s5804_g54122	0.269924	0.541925	2.1689	0.813907	2.88566	1.68466	0.942273	1.16179	0.768204	2.8871	3.27417	1.35193	0.579345	0.710883	0.82117	1.18558	2.37895	1.36967
Pcordatum_s5804_g54123	2.42077	3.3455	3.17928	3.34707	2.90854	3.73565	1.67155	1.82964	1.67005	1.81129	1.92375	2.23838	1.97258	1.54131	2.07008	1.34025	1.32146	1.42545
Pcordatum_s5804_g54124	135.937	133.312	104.656	62.7202	25.8918	46.043	140.727	130.365	135.205	130.699	118.346	128.712	133.946	138.222	126.354	124.091	140.945	120.087
Pcordatum_s5805_g54125	1.26937	1.78095	1.36416	0.859662	1.17561	1.46163	2.7481	3.24665	2.62509	5.72693	3.06332	3.99414	3.07085	2.16316	3.22805	3.53044	3.4699	4.36482
Pcordatum_s5805_g54127	163.577	158.9	169.404	255.2	228.069	316.583	114.707	113.234	137.223	102.816	96.48	152.942	89.6391	108.911	100.47	73.9246	102.605	83.6895
Pcordatum_s5806_g54130	2.1812	3.20442	2.50864	0.409438	0.228115	0.504449	7.40621	7.19734	5.88222	22.3775	28.0423	8.43574	3.10244	2.31028	2.15243	8.17763	4.521	9.68694
Pcordatum_s5806_g54131	72.0982	62.9212	60.6881	101.015	94.018	112.926	52.0826	49.8876	50.8048	37.2796	35.8242	47.7985	49.5408	54.1322	48.6557	44.347	42.4926	39.2734
Pcordatum_s5806_g54132	0.251995	0.4122	0.272596	0.0763481	0.0232018	0.10159	0.488126	0.47183	0.412988	0.581278	0.737788	0.382626	0.413224	0.582163	0.305801	0.380365	0.286915	0.355344
Pcordatum_s5807_g54133	2.57072	3.98152	4.48848	0.419456	0.267688	0.243099	13.2047	13.0648	10.708	25.7718	32.8285	13.7217	7.52632	5.91063	5.99784	14.9127	13.6496	17.5419
Pcordatum_s5807_g54134	0.153938	0.178019	0.773403	0.354458	0.430872	0.131013	0.16582	0.511126	0.695816	0.265048	0.749283	0.277563	0.345322	0.513528	0.554582	0.572726	1.08537	0.618651
Pcordatum_s5808_g54135	24.8007	28.0635	18.9603	12.237	2.28591	5.90097	29.2045	31.4124	29.9474	36.2733	30.5591	34.2354	28.8142	27.1097	26.2087	30.2196	21.6655	36.6333
Pcordatum_s5809_g54138	0.138659	0.133625	0.45739	0.0760183	0.282995	0.196683	0.0829787	0.146157	0.0928525	0.189908	0.361561	0.0625034	0.0720018	0.121726	0.158187	0.098519	0.388836	0.147755
Pcordatum_s5809_g54139	18.5164	20.465	18.3826	11.2935	14.4415	8.60175	39.8913	38.7915	32.0448	54.2224	49.5701	34.4068	32.9796	31.359	29.7406	40.2458	41.5399	38.2878
Pcordatum_s5809_g54140	22.3597	21.2194	20.3814	30.2822	48.973	47.5595	9.02083	9.27814	9.19298	9.40981	6.66336	8.47747	8.38661	10.0824	8.6114	6.7878	6.18255	5.94436
Pcordatum_s581_g13272	0.74309	0.720823	1.20576	0.578925	0.581554	0.615786	0.403734	0.355566	0.441954	0.413218	0.530304	0.387852	0.779856	0.772513	0.732676	0.712387	0.470034	0.702533
Pcordatum_s581_g13273	6.34611	6.59774	5.93744	4.88458	1.70901	3.63174	3.81646	3.44763	3.96443	3.07053	2.90199	4.04906	3.41874	3.78727	4.00943	3.00465	3.54421	3.04571
Pcordatum_s581_g13274	3.21882	2.39697	3.93528	2.96788	3.83927	2.24139	5.60368	5.62912	3.77208	5.72535	5.49378	5.21756	4.19381	4.53832	5.13046	3.85579	5.31426	4.39513
Pcordatum_s581_g13275	1.30049	1.02489	1.07943	0.39944	0.178166	0.253368	3.76237	3.66652	3.02574	4.05282	4.62497	3.55971	2.68984	1.36175	1.81198	2.99368	2.02118	3.20094
Pcordatum_s581_g13276	0.0657507	0.190091	0.200206	0.0360471	0	0.0559591	0.236086	0.398512	0.264179	0.257293	0.701035	0.171245	0.259483	0.0962022	0.0789587	0.135903	0.0526807	0.253565
Pcordatum_s581_g13277	0.0686491	0.106323	0.0597234	0	0	0.00834656	0.00880333	0.0155061	0.068956	0.0997787	0.231856	0.0707315	0.0305551	0.0258282	0.0353311	0	0.0314302	0.0776314
Pcordatum_s581_g13278	11.7381	8.54208	10.4043	5.48764	4.00843	7.18465	7.14482	4.89408	8.47955	7.36189	7.43534	9.56766	8.46661	8.89308	6.95149	7.10414	9.21155	7.24544
Pcordatum_s581_g13280	1.86872	2.14745	1.61698	3.29464	9.63092	7.44872	1.29129	0.94592	1.08709	1.60983	1.14049	1.56757	1.09743	1.28645	1.14304	0.969112	1.23874	0.875934
Pcordatum_s5810_g54141	0.277989	0.359545	0.868733	0.360959	0.537498	0.361113	0.236405	0.347	0.338018	1.20232	2.3196	0.316571	0.237041	0.308263	0.611439	0.317536	0.972978	0.605816
Pcordatum_s5810_g54142	11.4456	11.2909	3.64995	2.79829	0.135289	0.789823	18.8824	20.1756	18.1774	19.0049	20.327	17.7556	16.5773	11.2699	9.91856	21.2198	13.136	18.3654
Pcordatum_s5810_g54143	155.554	136.959	161.57	164.216	106.824	162.311	128.572	123.535	132.244	100.265	87.3307	134.145	139.47	140.083	147.824	123.531	121.226	113.946
Pcordatum_s5810_g54144	36.8215	39.6796	30.3577	12.3312	6.29909	5.94016	61.5898	61.3777	55.7145	62.5187	63.092	54.0892	53.3732	45.8351	43.5192	56.4311	50.3491	61.0463
Pcordatum_s5810_g54145	1.14715	1.32661	1.42215	0.45821	0.229349	0.195264	2.85388	3.31664	2.84778	5.66896	5.83441	3.46706	1.69515	2.01413	1.18079	3.09938	3.04623	3.93167
Pcordatum_s5811_g54150	10.9462	12.4103	16.8286	9.31549	7.59285	9.82349	10.8321	9.7848	11.1029	7.0737	7.827	11.4093	11.4424	12.373	12.4921	10.1665	12.8402	11.2105
Pcordatum_s5811_g54151	5.0548	6.61964	8.89584	6.60571	15.9782	10.606	6.19971	5.47982	5.99485	1.86052	2.40124	6.36191	7.15718	9.77571	7.64485	7.04077	9.64381	8.16723
Pcordatum_s5812_g54153	64.2266	58.7735	66.8672	77.7904	48.1413	78.6304	50.8901	44.4916	47.3239	45.5197	44.5002	61.1336	53.8485	55.5364	48.197	48.4648	52.8951	44.4518
Pcordatum_s5813_g54157	3.42992	3.19551	4.58308	3.6208	2.39903	3.56611	3.89774	3.40386	2.75193	5.79232	7.65819	3.79765	2.55033	2.45049	2.52393	3.7757	2.67015	3.08466
Pcordatum_s5814_g54158	35.8999	34.0288	36.2265	28.3068	28.6127	33.031	28.4101	28.7462	32.0691	8.93154	9.44544	24.2982	28.8768	30.2179	30.8272	22.2395	27.0237	21.6631
Pcordatum_s5814_g54160	3.43547	3.53648	3.64542	0.684896	0.546358	0.974621	19.2508	18.2709	19.3456	41.8787	41.6964	18.4582	14.1418	10.7843	10.6515	18.0751	16.7656	27.0681
Pcordatum_s5815_g54161	0.40323	0.844178	0.285782	0.0343034	0.0851346	0.0828367	0.486776	0.549615	0.488832	1.53437	3.79971	0.325922	0.337906	0.20751	0.260483	0.193994	0.133686	0.804332
Pcordatum_s5816_g54163	10.7452	10.6307	12.0984	16.161	10.3279	16.6558	6.12473	5.2648	6.89456	8.34561	7.44328	8.84011	7.05207	6.85061	7.85999	6.55528	6.74339	8.16002
Pcordatum_s5816_g54164	2.14797	3.67143	6.34156	1.289	1.16791	0.988161	3.88234	4.91072	4.06732	18.4691	28.1562	4.6057	2.15239	2.87946	3.53455	6.52463	9.11662	7.60016
Pcordatum_s5816_g54165	4.02687	2.60847	8.50209	6.06073	4.45266	6.49872	2.14838	3.18347	2.88101	2.88397	3.40764	3.65322	4.40302	3.83526	4.51644	3.47459	3.2264	3.70116
Pcordatum_s5817_g54166	0	0.0760979	0.0961769	0.00865833	0	0.0268821	0.113413	0.133176	0.158636	0.0906405	0.095174	0.0949201	0.104971	0.0924289	0.0455171	0.0897688	0.101229	0.217976
Pcordatum_s5817_g54167	0.235368	0.356436	0.776404	0.0921702	0.225481	0.257551	0.482925	0.522775	0.613568	1.58769	2.18997	0.60627	0.0977763	0.265661	0.444163	0.573368	0.583705	0.812144
Pcordatum_s5817_g54168	1.12641	1.2937	0.563811	0.190339	0.0269935	0.0525298	2.09152	2.68369	2.25515	4.0214	4.22741	1.93828	1.9134	1.05659	0.911675	2.0691	1.39703	2.79994
Pcordatum_s5817_g54171	40.5796	38.8404	41.7038	45.3237	32.2848	41.6853	38.9741	37.5425	37.795	32.5553	30.5393	40.4222	42.1229	40.5316	39.7217	38.4752	36.7394	37.9415
Pcordatum_s5818_g54172	11.2595	11.0389	13.9498	17.6294	18.5515	20.403	9.90225	8.96783	9.97008	10.9939	9.14117	13.2963	10.4081	12.026	10.9787	8.76459	9.14651	9.34393
Pcordatum_s5818_g54173	6.20123	5.82122	10.2279	2.98516	3.26331	2.26342	9.60573	10.5123	10.0714	9.79534	10.4032	9.69656	8.08174	8.35402	8.34602	9.83791	11.8457	10.668
Pcordatum_s5819_g54174	0.256563	0.92718	0.351547	0.0421974	0	0.436711	0.368488	0.689615	0.463878	1.52604	2.99713	0.555125	0.415665	0.405417	0.332749	0.636362	0.3289	0.656145
Pcordatum_s5819_g54175	0.532473	0.448998	1.28356	0.437884	0.155249	0.151059	0.318652	0.631427	0.623996	1.73638	3.14716	0.800078	0.387098	0.701172	0.575492	0.412722	1.06657	1.24289
Pcordatum_s5819_g54176	0.786189	0.645352	0.87206	0.193959	0.17683	0.152939	1.97604	1.81575	1.58505	1.82831	2.05004	1.49857	1.54667	1.3705	1.41213	1.7672	1.74575	1.73024
Pcordatum_s5819_g54177	12.4938	12.0717	5.95868	1.8648	0.432294	0.439183	24.3809	24.9655	23.9275	28.6685	28.6653	17.0844	22.8438	18.0567	16.9097	19.5257	15.618	22.8406
Pcordatum_s5819_g54178	19.3019	14.5905	16.514	6.37286	8.32653	3.94911	29.1781	29.195	27.8811	26.2442	26.4274	26.4078	25.635	25.9107	26.3675	29.7181	32.5974	28.269
Pcordatum_s582_g13283	1.18156	1.70799	1.92738	2.55806	2.99503	2.29852	0.779242	1.01035	0.94463	0.754879	1.08987	1.53624	0.706211	0.571557	0.642854	0.429881	0.695525	0.660738
Pcordatum_s582_g13284	3.03801	3.50391	3.0507	2.44518	1.04596	1.89793	2.43697	2.58058	2.38608	2.85823	2.71925	3.32164	3.32294	2.72376	3.16702	2.65539	2.61537	2.87324
Pcordatum_s582_g13285	2.39085	2.0235	4.77158	1.50771	3.21814	1.36005	4.37016	4.16215	4.10003	3.90712	4.30693	3.1792	2.87926	2.67526	3.28468	3.85995	3.07686	3.236
Pcordatum_s582_g13286	0.631019	0.684122	1.89612	0.641827	1.07484	0.862102	1.35647	1.68036	1.1676	4.05481	4.30695	1.72663	0.49668	0.96214	0.993087	1.26138	2.43478	2.32565
Pcordatum_s582_g13287	15.1249	16.4815	15.4065	14.9996	10.4671	12.6506	14.0451	12.5641	13.8246	12.3474	10.3257	14.0363	16.2495	15.5163	14.9168	13.1383	11.4683	11.8739
Pcordatum_s582_g13288	7.67459	6.96055	6.12483	11.9914	13.3391	12.1784	6.28912	6.41951	6.565	5.92888	4.38972	6.01132	10.0736	9.71486	9.61464	7.75239	6.96228	6.48215
Pcordatum_s582_g13289	13.0838	13.3383	11.1341	10.4541	6.54669	7.78014	12.1806	14.1828	13.4722	16.4104	15.3947	17.8908	14.8816	13.9186	13.7909	13.7062	13.7102	17.4298
Pcordatum_s582_g13290	11.2801	10.6694	8.98613	19.3566	25.3026	25.3706	8.15615	6.05187	7.28217	7.1297	6.91495	8.44229	9.00533	9.77694	8.14478	7.28295	6.95508	6.70887
Pcordatum_s582_g13291	21.7756	21.2781	22.2251	15.7565	10.1619	10.8712	22.4408	24.2354	23.8891	26.2298	27.5763	31.2204	25.7355	28.3541	29.3638	25.4589	31.6287	31.4079
Pcordatum_s582_g13293	94.027	87.4428	79.7588	44.6926	12.4772	32.2321	87.8005	84.4198	82.2715	82.4988	73.9967	92.1152	76.2849	73.9609	70.4031	77.1893	76.9996	75.5442
Pcordatum_s582_g13294	8.44639	6.61767	19.2542	9.52483	16.5578	7.20804	6.06146	6.58689	5.6561	8.49143	11.7305	8.14444	4.92086	6.18916	7.6032	8.16138	10.5087	7.62412
Pcordatum_s582_g13295	7.56876	7.59417	8.01751	11.7354	14.6398	14.6172	4.99547	5.03177	5.38271	4.69799	4.72435	5.14613	4.31235	4.90021	5.0228	3.68048	3.25134	4.03969
Pcordatum_s582_g13296	9.34232	8.27032	9.12389	3.45426	2.66053	2.77362	10.0439	9.73303	9.54776	11.9309	12.4888	12.1441	10.4245	9.66372	10.9581	10.6935	12.9106	11.7081
Pcordatum_s582_g13297	13.0588	12.1172	15.5965	6.42615	7.59961	5.49008	20.5885	20.6889	20.7381	23.3136	22.075	23.9453	25.1743	26.2737	25.7084	27.1544	31.0666	27.3146
Pcordatum_s582_g13298	5.96824	6.82944	11.6135	4.80502	12.9687	4.7063	29.3896	27.4253	24.6987	50.1128	53.9564	29.014	19.8606	13.8723	14.8415	28.6438	24.0814	32.6529
Pcordatum_s582_g13299	2.6464	2.42702	3.0693	3.77772	7.30465	6.31069	1.91613	1.65792	1.66767	1.7683	1.49297	1.59056	1.33013	1.68763	1.4301	1.42232	1.2002	1.07936
Pcordatum_s5820_g54179	34.7177	37.7573	33.3457	23.2619	6.60333	20.7031	34.2182	32.7146	33.4218	32.9701	33.376	41.5646	37.1981	35.5509	32.6707	33.9173	35.5826	37.201
Pcordatum_s5821_g54185	1.1997	1.01698	4.55499	2.11934	3.01855	1.99166	1.64862	1.89687	1.29433	3.46591	6.85908	1.81599	1.28286	1.56029	1.82489	2.93893	5.22146	2.48015
Pcordatum_s5821_g54186	1.28214	1.54449	1.30134	0	0	0.363734	1.53456	1.68934	0.804919	4.01377	8.24669	0.577951	0.466046	0.844174	0.307939	1.98758	1.02727	2.27708
Pcordatum_s5822_g54188	0.0237781	0.0343722	0.27151	0.0391083	0.0623952	0.020237	0.277479	0.300767	0.417977	0.0558284	0.248011	0.157204	0.266702	0.104372	0.0856638	0.239597	0.209566	0.37645
Pcordatum_s5822_g54191	1.05377	2.15049	3.98722	0.407801	1.4368	1.00235	4.81307	5.92947	5.05891	4.92402	6.78859	4.47066	3.92048	3.23779	3.79635	5.83758	5.51277	7.02047
Pcordatum_s5823_g54193	0.086042	0.466415	1.30996	0.28303	0.714969	0.366143	0.540653	0.952297	0.540167	1.98651	3.29061	0.853275	0.21446	0.377673	0.588959	0.733607	1.62005	1.46698
Pcordatum_s5823_g54194	8.42892	9.59743	12.5058	4.78295	6.84046	4.14276	14.1365	14.8975	16.6636	10.9665	12.1327	14.3806	12.2553	11.7828	13.5907	10.764	15.4281	15.0488
Pcordatum_s5823_g54196	0.471894	0.645412	0.508436	0.101494	0.158754	0.191542	0.423599	0.46489	0.619851	0.534093	1.46902	0.314166	0.298574	0.32504	0.282472	0.230715	0.331556	0.769197
Pcordatum_s5824_g54197	1.31395	1.55748	5.16114	2.3988	3.264	2.05763	3.5856	3.40712	2.69244	4.62753	5.99357	3.25365	2.19427	2.58382	2.63193	2.97387	4.40054	4.35246
Pcordatum_s5824_g54198	30.1824	29.2906	26.8895	44.17	42.5366	51.6841	25.736	24.626	25.3961	28.8289	24.0996	31.555	29.0592	27.8771	27.3257	25.8324	25.5396	25.3764
Pcordatum_s5824_g54199	7.72662	7.30021	9.99344	10.5569	11.9702	11.1936	8.00122	7.00832	7.20158	7.43091	6.77061	8.16688	7.89363	8.31402	7.64405	7.00274	8.34484	6.76968
Pcordatum_s5824_g54200	1.40899	1.01837	0.508058	0.0609839	0.0648644	0.126227	0.798812	0.996636	0.931109	1.21879	0.876607	1.60454	0.600722	0.195304	0.587755	1.03463	0.653577	1.71591
Pcordatum_s5824_g54201	4.4848	3.50342	2.17253	1.15487	0.316994	0.231329	3.74116	3.18737	3.23075	4.36085	4.50451	6.42562	2.03244	2.4259	3.00294	4.67004	4.89996	5.18589
Pcordatum_s5824_g54202	4.93728	4.93579	5.24027	6.05482	9.33747	9.55976	3.75555	3.67981	3.66629	3.2989	3.16023	3.91098	3.36024	3.83131	3.91941	3.22458	2.95587	3.86672
Pcordatum_s5824_g54203	2.78542	2.14971	5.13916	1.39767	0.495534	0.843779	5.04308	4.47872	4.03084	7.35274	9.15896	5.58985	3.14774	2.6525	2.6873	6.98929	5.33346	5.60571
Pcordatum_s5825_g54205	2.64072	4.38986	4.62346	0.434324	0	0.337119	4.26682	4.17529	5.63662	4.96011	6.15134	4.2853	4.03148	3.36144	3.71029	5.42411	5.60685	5.14552
Pcordatum_s5826_g54206	0.36209	0.571881	0.581896	0.187484	0.187684	0.102723	0.734333	0.795149	0.599447	0.881637	1.05374	0.548096	0.710311	0.518014	0.82134	0.790001	0.773636	0.751274
Pcordatum_s5826_g54208	2.16633	1.85231	3.09338	4.45959	12.7563	5.36246	2.4276	2.429	1.92713	2.17194	2.16601	1.75306	3.36152	3.53011	3.74413	2.53517	2.4731	2.54339
Pcordatum_s5826_g54209	0.0169879	0.0982268	0.258635	0.0139702	0.148591	0.115664	0.121994	0.201449	0.136511	0.132953	0.307125	0.0714714	0.0529281	0.0894801	0.0612012	0.0263348	0.122499	0.165507
Pcordatum_s5826_g54210	7.93976	8.57068	15.7772	8.05568	23.3598	7.63495	8.97839	9.86362	9.06279	7.98931	4.01521	5.57769	6.55381	6.15547	8.32119	7.59278	13.7144	7.47173
Pcordatum_s5826_g54211	33.5816	34.864	26.6765	18.1316	7.77448	8.4036	36.0881	36.2376	34.0701	25.382	21.7858	28.1522	36.6301	34.5431	34.3652	36.2805	32.3164	29.4621
Pcordatum_s5828_g54214	2.2683	2.57305	3.18961	1.08813	1.18492	1.28701	3.70467	2.64003	3.54425	3.35324	3.46122	4.10888	3.39619	3.67838	3.67735	2.19772	3.83675	4.46973
Pcordatum_s5828_g54217	36.1704	34.6191	36.6117	40.9604	32.531	49.2037	26.8501	26.3812	30.2933	21.3986	21.3028	34.7474	29.7027	34.356	33.4198	29.3891	31.8837	29.607
Pcordatum_s5829_g54219	1.44779	2.36582	5.51052	1.65649	2.75297	1.01789	3.10778	3.88156	4.55247	4.8772	6.43425	5.25881	3.02026	3.09458	3.44701	4.83029	5.95128	7.2443
Pcordatum_s5829_g54220	47.4324	47.2629	37.6333	55.5418	102.844	71.9616	28.6938	25.0666	25.3902	25.1067	19.1399	32.3299	27.4325	29.9979	27.2833	28.3064	29.306	27.6614
Pcordatum_s5829_g54221	33.7211	42.107	24.3427	23.7614	2.43352	10.6981	42.8774	42.9292	41.1277	51.7593	46.1034	44.846	51.0065	37.4011	41.5899	45.9613	32.0133	48.639
Pcordatum_s5829_g54222	59.2942	54.3258	58.9722	44.3254	27.761	26.3464	66.2076	63.0981	65.8214	68.7058	61.5598	69.9359	77.0375	71.3373	76.5749	78.0731	70.3688	71.3059
Pcordatum_s5829_g54223	4.9877	4.95902	3.51898	4.80197	2.97939	5.73583	3.2105	3.50067	3.83692	1.78991	1.59029	3.99212	3.85085	4.0155	4.22487	2.75334	2.65116	3.03709
Pcordatum_s5829_g54224	22.4867	20.9346	22.4713	23.8953	20.2355	24.4935	19.5208	18.655	20.7282	10.9359	8.87978	17.909	19.0864	21.9341	22.0698	16.4971	20.3894	15.6084
Pcordatum_s5829_g54225	29.7895	29.685	35.1938	35.5337	25.3793	40.0694	30.679	32.3526	35.7368	22.5351	18.9195	34.1467	39.951	43.9852	43.9377	33.4347	38.8444	31.3621
Pcordatum_s5829_g54227	15.9169	12.9186	14.9197	11.6322	7.38568	10.3205	10.8023	10.9875	11.3294	10.3105	9.13921	12.354	11.5985	13.5132	13.5779	12.0387	13.6664	11.606
Pcordatum_s583_g13301	2.24146	4.30053	10.8271	2.4633	4.25981	2.63605	5.5789	6.34701	5.34216	16.8088	26.1278	6.8094	3.9362	4.34691	5.40303	7.7234	9.17542	9.76497
Pcordatum_s583_g13302	0.855536	0.874227	1.01058	0.557994	0.799936	0.803453	1.05928	1.23609	1.25941	1.6162	1.43596	1.32983	0.680171	1.03594	1.25413	1.25766	1.37094	1.34728
Pcordatum_s583_g13303	108.55	107.397	125.475	116.054	109.642	136.869	96.9374	94.1527	101.91	95.7653	95.0799	124.2	121.787	132.411	124.482	111.194	126.382	103.494
Pcordatum_s583_g13304	93.1621	85.679	68.8096	95.2069	55.1034	102.603	88.6904	79.9004	87.281	97.071	77.281	111.472	110.55	106.763	98.8383	104.49	82.0268	86.1037
Pcordatum_s583_g13305	0.855625	0.784919	1.10225	0.135314	0.0575697	0.336095	3.10177	2.54959	2.64446	2.67856	2.51713	2.76906	3.73214	3.64013	4.26809	8.90218	7.64643	10.4802
Pcordatum_s583_g13307	0.0167513	0.205825	0.369798	0.0275512	0.175826	0.0570269	0.19548	0.198644	0.286046	0.235982	0.11648	0.312109	0.427967	0.411759	0.458653	0.259681	0.308694	0.469207
Pcordatum_s583_g13308	0.0196973	0.469809	0.419838	0.0809913	0.258435	0.150876	0.671893	0.591731	0.336351	0.462472	0.342413	0.5209	0.650518	0.55334	0.7522	0.687037	0.789092	0.731634
Pcordatum_s583_g13309	0.264072	0.445348	0.636564	0.144775	0.384968	0.262204	0.316061	0.591499	0.397879	0.688903	1.22415	0.449691	0.191975	0.386373	0.380542	0.409367	0.423158	0.428793
Pcordatum_s583_g13310	0.0676359	0.135375	0.122776	0.00427854	0.0318556	0.0265678	0.0560435	0.0699225	0.109746	0.228023	0.365391	0.0813022	0.0713236	0.0730785	0.0487336	0.0443596	0.0666968	0.193251
Pcordatum_s583_g13313	90.0087	89.7224	94.9953	153.284	176.19	169.889	65.6688	60.7223	66.0688	58.3449	46.155	71.4618	74.3131	79.6473	70.6513	59.2898	57.2601	52.7373
Pcordatum_s583_g13314	178.801	178.818	198.822	329.638	324.145	338.146	127.998	135.164	140.527	119.973	94.8751	155.593	148.791	157.516	154.491	125.064	128.616	110.782
Pcordatum_s583_g13315	0.597312	1.22515	1.83106	0.597412	1.59563	0.700713	0.970921	0.918895	1.15943	3.72717	5.89334	1.71738	0.59351	0.878672	1.03524	1.50155	1.92724	3.22426
Pcordatum_s583_g13316	8.75571	8.73269	4.9212	5.49703	11.6387	9.64194	28.0861	16.9946	20.0327	19.1329	21.669	15.146	17.8931	13.224	14.1777	21.0652	14.7094	18.9373
Pcordatum_s583_g13317	3.10366	3.08722	3.92988	1.36461	2.47283	1.90917	3.58596	3.83834	3.31817	1.70753	2.54274	4.4326	2.56587	3.53394	3.91901	2.69148	4.38251	3.48035
Pcordatum_s583_g13318	0.0662875	0.223583	0.353221	0.127195	0.289904	0.225664	0.297517	0.262021	0.28853	0.172929	0.32265	0.212483	0.330444	0.329757	0.413937	0.359658	0.477996	0.578543
Pcordatum_s583_g13319	0.292972	0.225868	0.237888	0.0321238	0.0683358	0.0831142	0.192858	0.108085	0.176569	0.0917157	0.0135812	0.105651	0.0851942	0.137171	0.112584	0.0454168	0.125192	0.0356791
Pcordatum_s583_g13320	18.5854	19.5455	13.844	5.3545	4.95331	2.95122	24.5211	25.6583	27.0255	18.138	13.5478	18.7272	19.0738	14.4324	16.483	16.61	15.0109	16.2539
Pcordatum_s5831_g54232	149.017	144.241	162.052	281.427	324.419	308.315	104.084	108.785	132.121	77.2349	51.3261	104.688	115.011	119.709	136.678	103.199	87.1578	82.4087
Pcordatum_s5831_g54233	0.320957	0.788726	0.407205	0.123173	0.0374317	0.127475	0.230487	0.304482	0.429856	2.41143	4.46354	0.385808	0.133331	0.281762	0.16959	0.348286	0.188581	0.469046
Pcordatum_s5831_g54234	5.16785	6.07853	6.25242	1.29273	0.532807	0.68566	20.5137	20.2255	18.1486	27.7427	28.3241	18.3409	16.0277	13.0928	11.6804	18.6726	19.4277	22.207
Pcordatum_s5832_g54236	1.33816	2.28607	1.8521	3.70152	2.66017	5.38381	1.63801	0.865551	1.28305	1.1425	1.01508	2.19347	0.833845	1.38834	0.613571	1.41439	1.07216	1.55558
Pcordatum_s5832_g54237	3.29054	4.60318	5.09054	3.84079	4.92079	6.05273	3.81132	2.34962	3.5185	2.65836	2.28808	3.57264	3.241	2.98189	5.12426	2.22142	2.72149	2.97318
Pcordatum_s5833_g54239	1.26314	2.47804	3.15937	0.8409	0.578735	0.972652	2.05176	2.80556	2.50737	0.753201	0.418251	1.95219	1.94901	1.79535	2.25366	1.49192	2.45785	3.44285
Pcordatum_s5833_g54241	0.201744	0.19442	0.281553	0	0.0882318	0.0286168	0.120731	0.212654	0.405293	0.105261	0.116902	0.121254	0.314281	0.14759	0.290725	0.182435	0.242462	0.14332
Pcordatum_s5834_g54244	0.830042	1.10513	0.96441	0.431111	0.458544	0.278855	2.88233	2.46937	2.47932	4.76956	5.40716	2.77009	1.75583	2.41614	2.3608	3.01368	3.36022	3.76409
Pcordatum_s5834_g54245	16.2666	19.2044	25.044	12.3877	13.0387	16.0699	22.3018	22.246	22.7489	14.4909	14.7661	26.4693	28.4203	32.5091	31.7698	26.8383	32.1846	28.8869
Pcordatum_s5834_g54246	213.208	202.202	186.219	303.347	329.404	315.745	136.472	136.231	159.518	114.778	90.7107	170.373	155.596	167.031	165.678	131.221	132.184	126.414
Pcordatum_s5835_g54247	3.756	3.11576	1.5758	1.28114	1.624	0.781001	1.62833	4.35278	3.23688	0.751593	0.608414	2.28311	2.28727	0.805595	1.46079	1.07519	0.683949	2.0142
Pcordatum_s5835_g54248	1.59382	1.3903	1.63163	0.94912	0.384577	0.748394	2.76273	1.99863	2.291	2.32269	2.48403	2.97288	2.26027	2.12289	2.81157	1.83176	2.15768	3.24615
Pcordatum_s5835_g54249	105.618	91.629	95.7481	148.182	237.625	163.606	68.9247	69.5665	78.9295	64.2863	49.3194	81.0756	88.6003	100.043	98.0314	78.3541	86.7917	70.4679
Pcordatum_s5836_g54250	0.17985	0.12999	0.438104	0.0295802	0.0943875	0.0612266	0.193732	0.341236	0.180654	0.563024	0.550257	0.172951	0.560346	0.221041	0.492429	0.306685	0.230558	0.569469
Pcordatum_s5837_g54251	4.86344	5.1974	6.01609	6.67059	8.21933	9.99316	4.50602	4.47649	5.2254	1.15548	1.92037	5.88789	4.15617	4.11704	4.96852	3.24462	3.67401	4.34695
Pcordatum_s5837_g54253	37.5597	37.9603	44.0863	63.653	105.309	78.3073	31.5245	28.8528	29.9764	23.202	21.7095	27.9696	30.6417	36.1181	34.8355	23.5282	27.0652	23.3022
Pcordatum_s5837_g54254	0.22141	0.0640115	0.269671	0.109247	0.251764	0.131906	0.496875	0.42009	0.3336	0.502519	0.862161	0.359299	0.137967	0.155497	0.191438	0.377555	0.443494	0.364014
Pcordatum_s5838_g54255	11.9014	10.8361	17.1002	13.2943	9.60033	12.0282	11.0543	11.4604	12.2784	12.0182	14.0571	13.71	12.3498	13.2341	13.5775	12.5048	17.4819	13.2559
Pcordatum_s5838_g54256	50.6459	49.1093	56.3155	69.2848	66.6193	77.7965	40.0661	41.543	45.0618	32.9688	26.435	45.9064	51.4347	58.5094	59.8016	43.9324	47.5783	39.4509
Pcordatum_s5838_g54257	185.799	181.393	211.929	341.259	319.429	358.451	141.689	141.958	154.948	117.458	93.5133	173.898	170.855	189.148	191.466	156.399	151.041	138.68
Pcordatum_s5838_g54258	98.0643	99.4952	113.12	184.931	220.802	198.904	78.0933	78.3907	85.2	62.111	44.9808	96.6379	96.1928	104.756	104.67	87.75	82.2773	76.5833
Pcordatum_s5838_g54260	0.316185	0.425896	0.612666	0.106371	0.125711	0.20794	0.309628	0.374945	0.35369	0.652386	1.16925	0.30233	0.331358	0.29019	0.300309	0.490154	0.426061	0.57759
Pcordatum_s5839_g54263	81.1757	77.147	78.3576	89.2536	56.9367	101.271	50.3248	48.7882	53.7534	31.5793	25.2848	52.233	51.7346	56.1013	55.8826	40.5273	40.602	37.9643
Pcordatum_s5839_g54265	7.83529	7.85114	8.29605	2.81168	2.92829	2.57645	9.87873	10.3895	10.2135	9.5327	10.426	9.11878	8.58856	9.19212	8.77626	8.61287	11.9278	11.6673
Pcordatum_s5839_g54266	0.279606	0.134727	0.248319	0.0766454	0.0407613	0.118983	0.585642	0.810497	0.444688	0.656485	0.712886	0.280085	0.522689	0.572741	0.201464	0.614051	0.634738	0.595897
Pcordatum_s584_g13321	0.64554	0.834928	1.00867	0.167642	0.0297182	0.231329	0.335484	0.590917	0.802	3.56313	4.55963	0.53093	0.656308	0.477227	0.636493	1.00072	0.789438	1.7792
Pcordatum_s584_g13322	3.23772	2.86432	5.02791	1.36324	1.08749	1.23449	1.92982	2.7439	2.45866	2.18933	2.53952	2.49083	4.35783	5.34359	6.38273	4.31647	5.14674	4.44771
Pcordatum_s584_g13324	0.657044	1.42468	2.34859	0.563819	0.924532	0.802327	2.25663	2.41649	2.49645	4.87395	5.97911	2.6613	1.60209	1.80566	1.81134	2.05926	3.31883	3.16589
Pcordatum_s584_g13326	11.255	13.1544	10.7606	11.1012	6.07474	10.7287	9.79238	9.78042	8.87711	9.32407	8.57148	10.8783	10.1512	8.93952	9.24388	9.14785	7.42527	9.38933
Pcordatum_s584_g13327	15.0271	18.3829	23.9084	16.8862	27.7575	31.5362	16.3797	14.6468	17.274	8.03523	9.15103	19.8304	17.448	18.8047	17.8888	15.6989	16.0782	15.6861
Pcordatum_s584_g13328	1.25912	1.6832	2.17143	0.494817	0.682245	0.587964	0.910207	1.62084	1.41025	4.26437	4.43188	1.00456	0.735989	0.782554	1.14006	1.01913	0.937408	1.9812
Pcordatum_s584_g13329	5.01082	3.94504	6.47085	12.2885	12.053	17.7438	3.13253	2.97101	2.92107	2.38099	2.11545	3.33432	2.73208	2.35656	4.06174	2.91293	1.64892	2.39735
Pcordatum_s584_g13330	7.3019	7.73441	9.08038	5.59066	5.25817	6.53594	7.11964	7.19084	8.25136	6.03491	8.00999	9.76095	8.08019	10.0297	9.02571	7.4406	11.3982	9.96571
Pcordatum_s584_g13331	1.99493	2.4979	6.56637	3.97429	6.9552	3.53917	1.91687	3.30971	2.72354	5.05772	12.0743	2.98908	1.96094	2.88597	3.82633	4.0726	8.17197	3.9522
Pcordatum_s584_g13332	5.24943	4.09055	3.87116	7.75696	13.8466	9.56364	2.50335	3.4367	2.51287	2.37515	1.71103	3.99312	3.32217	4.10433	3.72326	3.36952	3.02302	2.44729
Pcordatum_s584_g13333	2.77385	2.97495	4.08685	2.64902	1.80012	2.28461	2.08835	1.27329	1.79758	2.31096	2.30211	1.93606	2.39754	2.35656	1.41838	1.94196	3.22615	1.79801
Pcordatum_s584_g13334	0.695309	0.574341	0.907357	0.816848	0.260648	0.33815	0.44582	0.471156	0.349209	0.621909	0.276276	0.2388	0.557056	0.523199	0.715699	0.538937	0.397924	0.907252
Pcordatum_s584_g13335	0.375334	0.417355	2.30771	0.593576	1.13643	0.786312	0.647925	1.04995	0.92803	1.7173	2.8508	1.19734	0.64767	1.06453	1.68504	1.34272	2.98411	1.8987
Pcordatum_s584_g13336	0.196103	0.298395	0.487124	0.0254632	0.0722228	0.0439209	0.47251	0.440614	0.461347	1.42168	2.5119	0.57691	0.263688	0.326189	0.327216	0.704002	0.653294	0.854726
Pcordatum_s584_g13337	0.152206	0.198019	0.475044	0.075101	0.0931932	0.116586	0.122966	0.204558	0.191109	0.428838	1.06895	0.13722	0.0948439	0.187067	0.120636	0.106178	0.158536	0.287311
Pcordatum_s584_g13338	0.139703	0.0841441	0.248141	0	0.020366	0.0198163	0.104504	0.0368144	0.116939	0.200449	0.647614	0.111954	0.058035	0.122642	0.134213	0.0541421	0.0373107	0.155956
Pcordatum_s5840_g54267	3.78574	4.07522	4.16945	4.28898	3.86617	5.03004	2.29566	2.24464	2.43735	1.71782	1.52624	2.29954	2.78562	3.12014	3.11948	2.31002	2.55725	2.26841
Pcordatum_s5841_g54270	7.1692	5.86905	6.40412	4.0307	5.69492	5.91478	3.94008	4.6845	3.3067	4.29401	3.25557	4.22095	5.28785	6.10104	5.53458	6.63424	4.98212	4.67725
Pcordatum_s5841_g54271	3.7392	4.27573	2.5915	4.45182	3.80761	4.5598	2.95574	3.22078	3.02716	3.71262	2.91051	3.52199	4.76433	4.01748	3.45823	4.49882	2.45934	4.38381
Pcordatum_s5841_g54272	0.924455	1.46275	4.20333	0.945156	1.42053	2.02012	6.30232	6.85406	6.43737	3.55888	4.9167	8.82991	12.2839	10.1774	9.14531	13.2852	12.7519	14.8031
Pcordatum_s5841_g54273	45.2257	46.5758	42.1126	18.7298	26.4545	13.6371	63.3416	68.2115	63.5183	64.9787	61.763	53.3981	64.7914	71.4573	67.3472	60.1971	73.3236	73.216
Pcordatum_s5842_g54274	1.44873	1.92702	4.96734	2.91337	6.63412	2.89079	1.44253	2.17512	1.98716	3.08705	8.67698	1.65365	1.42619	2.20163	2.48244	1.84008	5.81351	3.27658
Pcordatum_s5842_g54275	41.9584	50.9899	35.9296	7.32938	4.85863	4.64736	82.8499	86.1144	76.3481	90.949	92.2406	60.3953	58.2942	53.8053	47.5981	62.855	71.7615	77.8894
Pcordatum_s5842_g54276	3.08363	3.41742	1.40841	0.394465	0	0.466562	9.65736	10.943	9.8773	15.1772	17.2012	9.47265	8.92425	6.91803	6.46802	13.6503	9.4983	13.3523
Pcordatum_s5843_g54277	6.11115	5.50019	5.70928	6.35899	3.89318	5.75088	4.62748	4.48906	5.34359	4.58561	3.12191	4.7407	7.34635	7.19096	6.22786	5.82334	5.06717	4.42922
Pcordatum_s5843_g54278	5.89826	1.10957	1.0456	4.65116	0	1.03148	2.82863	7.0902	0.0811594	0.442646	0	0	0.40278	0.425587	0.116435	0.187881	2.26579	0.442793
Pcordatum_s5843_g54279	3.9805	2.80027	4.48452	5.80483	16.8978	9.66629	2.71557	1.972	2.13242	1.61994	1.6607	2.90277	1.45514	2.28301	2.86806	1.81004	2.89158	1.90671
Pcordatum_s5843_g54281	2.51042	1.80586	2.82577	1.22303	0.728478	0.87083	5.72452	5.16382	4.36807	8.83666	8.68674	5.64919	4.25553	3.10211	3.47193	5.80064	5.38597	6.94045
Pcordatum_s5844_g54282	0.11576	0.152571	0.124405	0.00559978	0.0297805	0.0347721	0.110025	0.145347	0.133377	0.175865	0.416672	0.102316	0.0721331	0.0298892	0.10794	0.095004	0.0491023	0.228049
Pcordatum_s5844_g54283	0.326769	0.204689	0.132665	0.0358296	0.0952737	0.0741618	0.234661	0.34444	0.153174	0.426233	0.181775	0.288049	0.190044	0.0956215	0.156964	0.202624	0.0872711	0.39795
Pcordatum_s5844_g54284	1.24926	2.46254	2.03164	0.140092	0.397351	0.531611	2.75255	2.02012	2.19598	12.3103	20.0585	3.20814	1.48613	1.59521	0.654639	4.0493	1.95637	5.15199
Pcordatum_s5844_g54285	0.568265	0.367491	0.250442	0.0737871	0.130804	0.0763641	0.885975	0.614759	0.540763	0.983115	1.01905	0.539279	0.615018	0.735176	0.797352	0.811384	0.599085	0.764899
Pcordatum_s5845_g54287	10.9123	10.5273	6.16366	3.31017	1.4653	2.69309	5.84803	7.30242	8.81091	1.60244	0.873652	6.11108	6.37927	6.82219	10.897	6.79898	5.2384	4.43449
Pcordatum_s5845_g54293	8.7546	7.71841	7.51744	5.13003	9.98811	13.6779	3.26493	4.73104	5.01286	3.54166	3.49958	4.30854	7.11552	9.48621	9.99518	7.09716	7.42098	5.76861
Pcordatum_s5846_g54294	6.7027	6.25254	6.9132	5.30363	4.54947	5.83663	4.71158	4.8331	5.37404	2.88318	2.68057	5.25458	5.21882	5.70898	6.00718	4.92522	5.71041	4.90884
Pcordatum_s5846_g54295	0.457477	4.24335	0.609431	0.156754	0.200075	0.259566	0.410657	0.60277	0.70843	0.268527	0.45065	1.19148	0.593888	0.40161	3.68081	0.531889	0.305449	4.10883
Pcordatum_s5846_g54296	3.78135	3.1068	5.43714	2.15282	3.64674	2.14549	2.7561	3.50039	2.71072	3.26293	3.03388	2.85544	2.7389	3.9154	4.42451	3.53217	5.56737	4.56569
Pcordatum_s5847_g54297	19.2107	17.1051	18.4165	8.70666	6.36934	5.21889	25.7593	24.8448	22.7612	25.1206	23.4183	20.4721	18.7172	19.6404	19.3992	19.0492	25.9475	18.903
Pcordatum_s5847_g54298	0.349256	0.631081	1.59519	0.359018	0.152745	0.445868	1.01891	1.38054	1.14016	0.410009	0.849993	1.31196	0.598486	0.689863	0.440386	0.812131	1.11932	1.75451
Pcordatum_s5847_g54300	0.315348	0.379874	0.480106	0.259329	0.0459719	0.223655	0.235895	0.457052	0.290361	0.0822671	0.0730923	0.2843	0.163752	0.138419	0.189348	0.40738	0.505325	0.448048
Pcordatum_s5848_g54301	0.746686	1.14683	3.76566	0.729178	1.18378	0.913516	0.754051	1.51264	0.703148	2.33752	4.47817	0.560974	0.5816	1.22907	1.31139	1.049	2.76695	1.27876
Pcordatum_s5848_g54302	1.29277	4.96387	3.38284	0.797341	1.20144	1.58161	5.5122	6.13206	5.68115	5.43822	7.02286	6.55586	4.58162	5.67449	5.82173	5.94957	7.31527	9.05266
Pcordatum_s5848_g54303	0.412758	1.03268	1.24473	0.469987	1.4858	0.662046	0.840782	1.15463	1.32354	1.20518	1.09285	1.32627	1.08816	1.11493	1.39551	1.25511	1.72986	1.74968
Pcordatum_s5848_g54304	3.75435	3.82362	4.40237	5.66029	13.2848	6.63257	2.45099	2.48835	2.37125	2.21113	2.2546	3.57845	2.57575	2.84644	2.8554	2.16047	2.49152	1.84734
Pcordatum_s5848_g54305	3.8977	6.51073	5.27477	0.498604	0.833378	0.810885	15.4724	15.1329	15.008	23.3191	20.8389	16.4505	12.5756	8.66835	10.984	13.5615	12.8386	19.0397
Pcordatum_s5848_g54306	4.23663	5.32224	11.6716	2.82041	4.67628	6.95387	8.42101	7.97454	8.3085	7.65774	5.89188	8.73029	8.35987	8.76683	8.72175	8.1314	11.3957	7.61641
Pcordatum_s5849_g54307	0.65179	0.601954	1.51605	0.446671	1.71034	0.801269	0.520074	1.05918	0.745635	1.33196	2.71933	0.435271	0.383584	0.413251	0.652267	0.617473	1.3926	1.2127
Pcordatum_s5849_g54308	32.1332	35.2143	28.9409	8.90364	7.42847	6.38259	60.2303	59.3853	57.3201	69.5761	78.1169	56.4613	53.369	48.7447	50.7073	68.2141	79.0476	74.5913
Pcordatum_s5849_g54309	2.70129	2.78691	3.64829	1.36152	1.71493	1.50178	5.9643	5.44216	4.73745	8.37122	9.84614	5.51222	4.15382	2.98339	4.01828	5.26823	5.02682	6.57943
Pcordatum_s5849_g54311	5.63294	6.55642	8.26967	3.75999	6.59075	2.58382	11.7218	11.5378	12.1613	9.27506	10.25	10.8821	9.11698	9.08733	12.8613	10.6318	12.9828	10.1118
Pcordatum_s5849_g54312	8.96859	7.42829	20.9982	10.804	20.6719	22.7546	4.41701	5.42304	4.22434	6.1844	5.56211	4.0355	17.2642	15.2786	17.3779	11.0286	8.95312	9.74145
Pcordatum_s5849_g54313	31.8832	37.5819	27.8402	9.60308	7.78125	6.45609	50.6991	53.773	56.9167	26.1042	19.3248	37.2892	51.4372	50.8132	52.1565	59.9558	52.4721	44.3572
Pcordatum_s585_g13339	0.856563	1.60966	0.782452	0.845283	0.149845	0.437402	2.15292	1.89606	1.65195	2.19882	2.21567	2.61528	2.07094	1.89494	2.22184	2.36358	1.86672	3.02513
Pcordatum_s585_g13340	4.30941	5.50867	8.07916	2.22591	3.39557	2.15209	7.06537	9.46032	8.90777	9.00311	9.85641	7.62039	7.27919	7.94149	7.31355	7.78471	9.90177	9.30351
Pcordatum_s585_g13341	0.221388	0.4648	0.730288	0.173391	0.267416	0.170475	0.416388	0.291701	0.275325	0.594053	1.21688	0.329484	0.216784	0.222117	0.273457	0.269656	0.405441	0.455776
Pcordatum_s585_g13342	8.07981	8.35099	9.59496	2.92358	1.55481	1.82229	13.7442	13.7971	13.7971	17.3897	16.1807	15.0299	15.7839	16.2787	16.3882	17.5669	20.3598	18.3759
Pcordatum_s585_g13343	2.26316	1.82549	2.12248	1.27301	2.37547	0.816678	2.31595	2.30444	2.00048	5.7175	5.33165	3.75421	1.72049	1.56559	1.90462	3.2277	3.11159	3.86963
Pcordatum_s585_g13344	15.0362	12.5771	12.7178	15.4699	11.387	17.6167	11.0238	9.86297	13.3054	8.03201	9.11267	13.2102	12.5197	11.9429	12.4443	10.3261	12.2733	13.0004
Pcordatum_s585_g13345	85.9284	85.4421	103.847	105.724	108.028	153.315	71.6171	65.0407	71.2108	49.1971	45.7391	75.5626	64.3792	69.7662	67.4633	56.0808	57.5027	55.0234
Pcordatum_s585_g13346	21.9167	24.8564	22.3516	10.6613	11.3857	6.88858	49.3021	48.9738	44.0909	41.9151	43.8554	41.2655	42.9903	38.742	35.3449	47.5684	41.7034	45.4342
Pcordatum_s585_g13348	22.6077	23.839	12.5602	10.4449	1.815	5.12713	25.6116	24.1963	23.5745	26.4028	26.4836	24.0177	26.4336	20.2142	22.077	26.097	18.5428	26.5135
Pcordatum_s585_g13349	9.85905	8.96423	10.3323	6.38619	7.77699	3.90806	11.012	10.7125	10.8301	9.65382	10.4867	11.4453	11.1087	11.1054	12.5856	11.044	11.8128	12.1848
Pcordatum_s585_g13350	2.18413	2.2976	2.07417	2.18738	4.3505	3.07358	1.99942	1.69249	1.40105	1.86169	1.41348	1.78063	1.75177	2.24014	2.33722	1.24037	1.8366	1.56697
Pcordatum_s585_g13351	3.51524	8.79087	11.0783	3.58458	6.51846	6.04334	10.2238	12.7834	12.6055	3.90662	5.52417	12.3808	14.2817	16.8494	13.5253	10.0813	11.8855	16.7386
Pcordatum_s585_g13352	0.718892	0.814818	1.15667	0.201541	0.200075	0.347633	2.17061	2.41539	1.95297	7.55711	9.94081	3.24056	1.35406	1.1618	1.03596	2.3935	2.57886	3.38257
Pcordatum_s585_g13353	1.70952	0.849468	0.325335	0.35146	0.373824	0.363734	0.57546	0.506803	0.751258	0.668962	0.520062	1.02747	0.732357	0.375188	0.769847	0.579712	0.599242	1.10601
Pcordatum_s585_g13354	30.308	32.3955	24.4074	13.722	9.38087	7.23101	38.6338	37.9445	37.7326	30.0207	26.324	28.948	37.9798	37.2936	37.3932	38.3903	35.6662	31.7366
Pcordatum_s585_g13355	0.636559	0.495478	0.472145	0.738242	0.742388	0.916829	0.542108	0.283878	0.475455	0.281031	0.192942	0.44145	0.57973	0.730769	0.540982	0.278328	0.353093	0.516815
Pcordatum_s5850_g54314	1.75334	1.64105	1.32509	0.497913	0.673028	0.397212	2.18533	2.4631	2.13495	2.5075	2.08752	2.15309	2.40518	2.12612	2.56301	2.02386	2.06173	2.13527
Pcordatum_s5850_g54315	30.0127	28.4711	18.1495	11.6099	3.88595	9.5787	20.2058	18.1463	21.5689	14.0624	11.6703	16.466	19.1324	18.764	23.5101	18.1742	15.1874	14.7584
Pcordatum_s5850_g54316	31.5839	31.6694	30.2313	49.8437	37.4079	48.2873	27.1181	24.0788	26.8753	23.6581	21.0595	33.0794	28.219	36.4554	30.7186	26.0044	28.5013	25.8208
Pcordatum_s5851_g54317	1.10285	1.59422	5.80448	2.06744	6.36879	2.49289	3.02318	3.52499	3.56159	5.03028	6.52251	4.7112	7.11604	8.27634	8.42487	7.90486	11.5727	13.8208
Pcordatum_s5851_g54318	1.16553	1.48879	1.75215	3.92436	9.43815	4.73519	0.973862	0.788132	0.832034	1.26787	1.0755	1.14109	1.247	1.00389	0.940148	0.931816	0.734153	0.865933
Pcordatum_s5852_g54319	0.628662	0.807783	2.33961	0.631872	2.19953	1.24843	1.25405	1.04921	1.61376	0.820017	1.74856	1.63732	0.870525	0.981138	1.20791	1.08284	1.95881	1.44614
Pcordatum_s5852_g54320	1.08797	1.10089	2.1232	0.797099	1.93787	1.22899	2.14857	2.09553	2.04658	2.47703	2.62718	1.62881	1.54078	1.73656	1.65334	0.950619	1.22038	1.57791
Pcordatum_s5852_g54322	22.2478	25.5454	19.741	18.734	8.9907	12.2473	23.935	23.6315	22.026	23.7759	23.9091	23.1828	22.8966	20.8276	20.1995	21.6705	18.9722	21.8737
Pcordatum_s5853_g54326	0.197507	0.220617	0.273361	0.0442967	0.0314103	0.0152813	0.257881	0.198724	0.216425	0.337254	0.873956	0.129499	0.13426	0.204912	0.116435	0.236591	0.230176	0.437327
Pcordatum_s5853_g54327	0.920659	1.53048	1.5909	0.242276	0.169111	0.203724	0.776849	1.30282	1.02188	2.83892	4.9998	0.846613	0.596635	0.654666	0.683261	1.16318	1.17286	1.28378
Pcordatum_s5853_g54329	10.1763	9.18232	9.11067	18.3424	31.6296	25.2471	7.72722	6.50173	8.22884	6.63689	6.40851	9.69363	9.35214	9.07402	8.94631	8.6318	5.58944	8.69067
Pcordatum_s5853_g54330	15.9971	14.5957	21.438	27.4612	43.5204	33.3382	13.1041	11.6849	13.2276	10.092	9.26261	15.3909	12.4698	14.1504	12.1399	12.258	12.7197	10.4076
Pcordatum_s5853_g54331	0.628662	0.435446	0.438678	0.236952	0.0458236	0.156054	0.376215	0.352037	0.368359	0.512511	0.418925	0.3621	0.571282	0.620876	0.660578	0.446672	0.587644	0.558253
Pcordatum_s5854_g54333	14.7407	14.1439	13.6853	14.5135	10.558	16.3435	14.4798	13.9234	14.9352	14.2704	12.9333	16.0704	14.5074	16.1356	16.7355	13.2401	15.4885	15.112
Pcordatum_s5854_g54335	80.5541	69.7261	52.4414	88.0595	83.0001	100.89	38.4998	39.9578	44.0574	32.9643	19.347	39.0925	39.3438	39.6427	43.626	36.1945	26.9004	25.7461
Pcordatum_s5855_g54337	1.8194	1.65993	3.17866	1.76601	1.12182	1.65	2.83802	2.54658	2.95103	2.80116	3.73315	3.56736	3.32682	3.69194	3.11615	3.02853	3.53681	3.72315
Pcordatum_s5855_g54339	32.4809	30.4457	29.6706	21.4522	12.5776	20.9632	26.6662	23.6452	26.1178	20.7601	19.2683	31.1334	23.9714	24.6827	25.8168	19.3803	23.3405	24.1046
Pcordatum_s5855_g54340	0.391336	0.176779	1.11711	0.160909	0.855742	0.499587	0.131732	0.464061	0.466788	0.19142	0.442187	0.264604	0.182889	0.25766	0.211476	0.151663	0.509511	0.506367
Pcordatum_s5855_g54341	0.738873	1.32441	0.35997	0.315962	0.129257	0.100614	1.59181	1.70564	1.75154	3.65464	2.81548	1.54541	1.19707	1.03783	0.958281	1.25995	0.805118	1.47571
Pcordatum_s5855_g54342	0.113371	0.102427	0.0863018	0.0466159	0	0.048244	0.12721	0.13444	0.0854085	0.155274	0.137957	0.102209	0.176612	0.323461	0.22464	0.285592	0.317923	0.310651
Pcordatum_s5856_g54347	0.833405	0.618212	2.85487	1.7134	4.393	1.54925	0.767798	0.970945	0.583788	1.02987	1.87577	0.606352	0.792642	0.693123	1.02716	0.577979	1.9505	0.948173
Pcordatum_s5856_g54348	9.3795	9.79221	11.5694	3.42814	1.44332	2.29133	17.2289	19.7734	17.8396	16.4486	14.8557	14.5109	16.9386	15.5533	16.7077	17.8387	18.0917	16.1292
Pcordatum_s5857_g54350	5.89652	5.92323	7.80564	2.12044	0.778014	1.48851	29.4975	24.0662	17.5026	26.3513	31.3557	21.6543	8.38235	7.45759	8.15157	27.6782	18.8896	22.687
Pcordatum_s5857_g54351	242.3	207.697	213.378	188.88	117.202	192.108	192.467	184.469	192.419	138.966	111.837	179.287	214.192	242.372	242.426	186.824	207.476	167.932
Pcordatum_s5857_g54352	326.512	289.846	264.146	232.567	126.232	235.666	231.358	232.6	255.84	175.128	143.97	218.965	268.841	294.515	304.866	230.471	255.514	209.876
Pcordatum_s5857_g54353	2.13129	4.80615	2.14158	4.48688	2.01335	2.10412	2.14274	2.22408	2.65461	3.13587	3.2011	2.97184	2.17803	2.17038	1.71993	2.37884	1.50271	2.49173
Pcordatum_s5857_g54354	16.6286	13.3281	7.73287	18.3039	14.941	10.0773	6.91163	5.57551	5.52433	5.62088	4.31915	6.64989	6.4509	3.8057	5.03498	4.16258	4.51018	4.17625
Pcordatum_s5858_g54356	0.124368	0.0749081	0.126231	1.92619	5.49357	2.64618	0.204673	0.0491602	0.0624621	0.275781	0.230612	0.174414	0.10333	0.0909838	0.0746757	0.208863	0.0996461	0.189324
Pcordatum_s5858_g54357	0.150054	0.150168	0.325104	0.056953	0.121154	0.0687657	0.186503	0.282878	0.197101	0.831091	0.914979	0.235872	0.222968	0.182394	0.216236	0.223668	0.286692	0.281139
Pcordatum_s5858_g54358	0.617842	1.97761	0.940643	0	0.0772028	0	10.2207	10.2573	8.02353	17.6839	15.4048	8.69998	6.32491	4.64907	3.62498	8.34641	4.80883	12.4688
Pcordatum_s5858_g54359	4.38827	4.45979	10.3424	2.99415	3.18467	2.60944	19.6442	20.2091	15.1004	28.255	33.845	14.5579	13.3618	9.75711	9.69272	18.2248	17.2113	21.1433
Pcordatum_s5858_g54360	0.0365775	0.0264372	0.055688	0.0451198	0.0799849	0.0933912	0.16417	0.0722917	0.0918526	0.0572535	0.139888	0.241825	0.250717	0.321107	0.237196	0.255163	0.366332	0.244999
Pcordatum_s5859_g54362	0.480859	0.637176	0.697229	0.574327	0.410587	0.623618	0.390536	0.343942	0.356506	0.412177	0.437858	0.385346	0.242562	0.371882	0.362971	0.354968	0.32106	0.257945
Pcordatum_s5859_g54363	1.7845	2.24357	6.43821	2.98432	9.37839	2.90987	3.1095	3.79361	3.26863	9.64713	16.5168	3.94764	2.03705	2.88303	3.78171	4.49822	7.01669	5.38739
Pcordatum_s586_g13357	4.96235	7.36892	6.4332	2.91842	1.42053	2.53401	9.42191	8.86843	9.51593	8.56766	7.69581	10.0863	9.10786	8.39588	8.94962	8.25216	8.43378	10.0356
Pcordatum_s586_g13358	0.191773	0.190091	0.2586	0.139683	0.230046	0.153888	0.181983	0.281557	0.170615	0.124358	0.175259	0.161365	0.170713	0.177974	0.213188	0.18262	0.206333	0.170156
Pcordatum_s586_g13359	29.3874	27.4905	19.106	13.0375	3.01325	10.0224	25.7172	25.0388	24.5225	22.9995	20.1901	23.9798	23.8539	21.5092	22.1116	22.9691	15.0118	21.94
Pcordatum_s586_g13361	11.3461	10.7197	9.54019	5.12265	1.8162	2.52455	9.18633	8.44209	9.72078	7.3708	6.70347	8.95868	7.76317	6.57522	8.17514	6.4952	6.47635	7.45065
Pcordatum_s586_g13362	10.4777	8.96135	10.9005	3.15936	1.22196	1.48623	10.1108	10.6301	9.69134	8.20017	6.92137	8.23908	9.95663	9.42812	10.9467	9.81325	9.44428	11.1651
Pcordatum_s586_g13363	58.4455	45.8655	61.2032	28.6895	33.4088	23.7191	42.5651	43.5892	41.2357	37.7385	36.0393	40.2489	45.6018	43.2115	44.4953	42.3486	44.5786	39.1899
Pcordatum_s586_g13364	0.607119	1.00926	1.64836	0.399416	0.522189	0.353083	0.826559	1.2719	1.19426	2.62916	6.50829	0.966973	0.611605	0.737286	0.976962	1.25488	2.34299	1.97165
Pcordatum_s586_g13366	2.01858	1.92319	6.42583	2.26364	4.25357	1.79607	2.71799	2.90147	2.62667	11.8486	15.7588	3.08821	2.68719	2.98031	4.165	3.27147	6.10173	4.30202
Pcordatum_s586_g13369	0.562439	0.914657	0.64222	0.867238	0.307474	1.13687	0.315548	0.555801	0.459025	0.715297	0.68441	0.464807	0.613324	0.493754	0.506566	0.708418	0.619625	0.684956
Pcordatum_s586_g13370	48.4119	47.325	45.958	26.6261	15.1072	21.2375	44.1977	49.8072	52.3053	42.1255	41.2276	42.3904	41.9572	47.3881	50.1129	39.1628	48.496	41.5026
Pcordatum_s586_g13371	1.19806	1.82806	5.47203	0.766297	0.116437	0.339883	8.72309	5.99855	6.61881	14.3772	16.9391	6.40062	3.31798	5.8431	3.54887	7.11946	8.63919	11.4291
Pcordatum_s5860_g54364	0.523885	0.504865	0.864062	0.574429	1.6802	0.520179	0.940536	0.621242	0.482375	0.205004	0.182141	0.419826	0.924932	0.459908	0.817859	0.541421	1.74894	1.01017
Pcordatum_s5860_g54365	59.0971	58.1688	94.5406	48.7475	96.6356	38.087	111.889	117.941	109.705	80.6396	88.7109	77.0302	108.901	102.731	92.9308	120.635	119.205	96.4732
Pcordatum_s5861_g54368	0.323883	0.367861	0.199588	0.0126833	0.0539613	0.131262	0.166135	0.146314	0.108444	0.398328	0.739982	0.0834269	0.0480525	0.0406187	0.0666762	0.0119544	0.0494288	0.206609
Pcordatum_s5861_g54369	19.865	20.8115	17.2415	11.1168	3.11592	7.55968	17.5945	17.709	16.7115	19.0898	18.0533	19.1199	19.1637	16.9748	17.8327	19.7743	16.2402	19.7592
Pcordatum_s5861_g54370	0.479675	0.742918	0.521634	0	0.059938	0.349921	0.615119	0.487557	0.378572	0.643558	0.905327	0.164742	0.0853996	0.0601568	0.148122	0.106228	0.109807	0.542437
Pcordatum_s5861_g54371	0.0416421	0.571856	0.507189	0	0	0.0708815	0.411183	0.296285	0.25097	0.554037	0.752851	0.225253	0.0518967	0.10967	0.0900129	0.129108	0.133458	0.202852
Pcordatum_s5862_g54373	1.3637	0.985642	1.79307	0.713651	0.542188	1.37164	1.00156	2.15617	1.43206	3.00777	5.9481	3.57653	1.69952	1.19717	1.25056	2.01793	2.97987	4.30287
Pcordatum_s5862_g54374	0.646743	0.779077	3.50095	1.83194	5.71984	1.59013	0.451541	0.852147	0.93836	0.843602	3.24792	0.906991	0.626893	1.45095	1.29443	1.00259	3.5697	1.40022
Pcordatum_s5862_g54375	0.58548	0.740544	0.6584	0.284508	0.290973	0.147222	1.37362	1.45169	1.12941	2.67639	2.64624	1.11965	0.862322	0.922831	0.814947	1.3408	1.09811	1.70152
