## Supplementary Tables for "Multi-omics analysis reveals the molecular response to heat stress in a “red tide” dinoflagellate" (part 25 of 59)

### Sheet: ST9 (continued)
Supplementary Table 9. Expression of genes in all conditions shown in FPKM values.
Pcordatum_s5862_g54376	0.669985	0.92975	1.22403	0.0881549	0.140647	0.250893	1.20283	2.05509	1.70937	2.7476	3.83879	2.14225	0.86837	0.894013	0.984795	1.43329	1.71777	3.41058
Pcordatum_s5862_g54378	6.91505	5.38948	5.18149	4.46914	1.674	4.28717	4.7811	4.72453	5.54045	2.89673	2.56112	4.67701	5.67027	5.07203	6.28339	4.29631	3.08125	4.37559
Pcordatum_s5862_g54379	2.9159	2.29912	1.9233	0.783412	0.492712	0.556965	5.01931	5.54032	4.34348	4.57712	4.33163	3.78389	2.84419	1.59261	2.07115	2.69675	1.92477	3.22321
Pcordatum_s5862_g54380	8.629	3.82444	6.87851	2.94557	3.133	2.90987	8.18432	7.98014	6.21449	5.9888	5.83035	6.60515	5.57987	4.14494	4.39913	6.56218	5.21789	5.3039
Pcordatum_s5862_g54381	1.14638	0.736508	2.37558	1.36173	0.947021	0.704646	1.1434	0.906283	0.703699	0.448598	0.531424	0.689008	0.357171	0.447283	0.963667	0.148095	0.357195	0.349025
Pcordatum_s5862_g54382	21.849	10.3634	17.2262	10.7485	9.38489	5.56196	16.8986	15.8849	16.558	12.1377	9.63107	19.5805	14.7087	14.2143	16.305	16.1036	16.4117	14.2545
Pcordatum_s5863_g54383	4.03357	4.14286	19.5541	11.8715	25.9967	8.31121	7.24152	8.22368	6.61051	15.4517	24.7998	9.95234	5.556	8.7593	8.10704	12.5058	24.3233	16.9342
Pcordatum_s5863_g54385	2.14588	1.80948	3.20515	4.23792	11.0344	6.21224	1.50307	1.90208	1.97585	1.97206	1.74083	2.22772	2.93769	3.36806	3.61944	2.36892	2.6441	2.16787
Pcordatum_s5863_g54386	14.6895	10.1307	16.2609	8.66301	16.125	7.19735	9.95528	9.39214	9.21466	6.89332	6.34837	8.70571	6.52776	7.80933	9.71977	7.39405	9.04987	7.83997
Pcordatum_s5863_g54388	13.1897	12.3978	8.90117	3.38113	1.07888	1.66563	9.66967	10.1672	10.0934	8.81674	9.33154	10.0525	7.41951	6.17931	8.17636	8.36228	7.32632	9.31323
Pcordatum_s5864_g54389	0.386102	0.697658	1.54305	0.198447	0.295504	0.328604	0.303264	0.648628	0.509025	0.56658	1.61086	0.31908	0.39096	0.593166	0.417296	0.673357	0.541366	0.675923
Pcordatum_s5864_g54390	0.71126	1.08527	3.97051	1.55976	8.70983	2.35409	0.638466	1.24954	0.793821	0.680355	1.75848	1.61495	0.837165	1.52631	1.42356	1.77641	2.65941	2.50234
Pcordatum_s5866_g54400	12.4745	10.8535	17.2541	6.91	13.5671	6.14974	16.501	16.3186	14.5635	15.105	17.8229	14.9668	13.3025	14.6704	17.1455	14.8685	20.6874	17.1267
Pcordatum_s5866_g54402	17.4378	15.4314	8.1648	1.83066	0.442533	0.574118	32.911	29.3577	27.2053	43.8986	41.9814	37.3815	21.5428	19.0392	17.9839	35.2674	25.1054	37.3586
Pcordatum_s5866_g54403	0.758576	1.09655	0.577453	0.0567111	0.0603198	0.117383	0.928555	0.872289	0.796602	0.809571	0.383618	0.663164	1.07429	0.908099	1.04346	1.2294	0.663038	0.755851
Pcordatum_s5867_g54404	0.131912	0.117344	0.10814	0.0667565	0.0355022	0.0518159	0.154846	0.136372	0.127406	0.103239	0.18345	0.134171	0.126459	0.0623556	0.109669	0.0629205	0.130081	0.117396
Pcordatum_s5867_g54405	31.9458	33.076	36.7528	29.998	11.3147	23.4115	27.0377	24.0109	24.5486	21.6764	22.498	31.9879	23.5149	26.4421	27.9842	24.5906	29.3781	24.1668
Pcordatum_s5867_g54407	8.96271	12.3341	7.69601	8.90364	2.19508	7.81105	7.40179	8.21923	7.16621	7.51954	6.4815	7.80014	5.71894	6.86106	5.52794	6.28012	5.28528	7.16028
Pcordatum_s5867_g54408	7.69964	12.0343	8.17615	10.1275	2.9052	9.10446	6.3889	7.70682	6.88917	8.20344	8.81826	5.7425	5.1204	5.47187	5.06606	5.11546	3.74984	6.14618
Pcordatum_s5867_g54409	5.07085	10.5494	6.02488	9.63622	2.69721	9.03964	5.35153	6.31116	5.21397	7.53499	8.52914	4.42744	3.73623	3.60941	3.65369	3.47897	2.22359	5.48696
Pcordatum_s5867_g54410	1.03048	1.07252	1.42768	1.62706	3.29895	1.98207	0.703015	0.814658	0.672809	0.790359	0.573237	0.606963	0.809074	0.922735	0.95039	0.543139	0.495385	0.55218
Pcordatum_s5868_g54412	0.62694	0.318158	0.446785	0.241331	0.361696	0.147585	0.646595	1.03345	0.88432	0.501103	0.640001	0.649394	0.756391	0.772873	0.845789	0.423909	0.470253	0.50359
Pcordatum_s5869_g54415	0.918532	1.00289	0.595077	0.128572	0.0854712	0.149696	8.12245	7.36968	5.61435	12.4197	14.6358	8.2692	4.88334	2.43624	2.56282	9.72505	5.01068	11.2457
Pcordatum_s5869_g54416	1.21586	2.17605	1.49851	1.33317	0.506428	1.97104	0.987479	1.60202	2.06457	2.35627	2.25453	1.70512	1.55135	1.57566	1.66869	2.73751	1.34528	1.51597
Pcordatum_s5869_g54419	11.6489	10.9568	12.9742	3.81662	2.43454	2.77394	32.2663	33.6171	29.8303	34.0976	34.7678	27.9299	30.2133	24.8811	24.4275	34.236	30.532	32.6401
Pcordatum_s587_g13374	7.43406	6.93645	8.27411	3.61726	2.51196	2.45963	8.61483	9.12453	8.581	11.2806	10.3891	9.40591	8.05284	6.95705	6.98041	8.00224	11.6796	9.82818
Pcordatum_s587_g13375	2.78227	3.41224	5.72136	1.28378	1.28839	1.87506	4.79163	6.11097	4.12252	7.95131	10.7588	4.70644	2.49466	2.61934	2.80296	7.50403	6.46571	8.19488
Pcordatum_s587_g13376	10.1231	9.47128	10.4008	16.5986	20.3166	28.0138	5.40763	6.0881	6.23825	2.91631	4.44801	7.09209	6.50147	7.74194	7.11498	4.62123	7.96153	5.86158
Pcordatum_s587_g13379	0.39016	0.246747	1.29939	0.280746	1.15178	0.249043	0.175115	0.154222	0.0489881	0.458028	0.644332	0.322434	0.15195	0.513772	0.632523	0.529227	0.586132	0.326665
Pcordatum_s587_g13383	0.354153	0.524131	1.18107	0.332847	0.236018	0.315765	0.529845	0.626618	0.677592	1.96659	3.43591	0.344623	0.451873	0.325709	0.583261	0.496724	1.02692	1.05771
Pcordatum_s587_g13384	12.7761	12.0172	13.1522	17.1843	11.6673	16.6576	9.03222	7.68422	8.09002	8.911	7.8942	10.8286	9.13674	8.71701	9.6348	9.13317	8.6276	9.64048
Pcordatum_s587_g13386	131.44	119.491	109.424	94.9827	69.8876	120.025	71.4402	71.084	72.6541	48.691	42.0668	71.2592	52.1774	59.3902	55.2608	44.4297	48.655	45.0453
Pcordatum_s587_g13387	2.38919	2.55018	2.27916	0.787566	0.141083	0.334608	2.88671	3.32332	3.28083	4.93894	4.78768	2.49022	2.66345	2.64611	2.95629	2.7739	2.2858	3.54189
Pcordatum_s587_g13388	1.27955	1.92078	6.59346	1.86167	4.13245	2.93192	3.18072	5.21342	3.26261	3.00425	4.51711	3.37196	2.0853	2.4194	2.41125	2.51761	5.9146	5.45396
Pcordatum_s587_g13389	1.7763	2.62885	11.8476	4.79962	6.95468	5.32719	2.58158	4.68089	3.18614	9.4003	24.997	2.99946	2.58267	4.45536	4.8757	3.08145	9.28469	6.28367
Pcordatum_s5871_g54429	6.83991	7.41133	7.39908	3.88679	1.26969	3.14291	9.11079	9.66713	8.84765	10.7153	9.6576	9.28983	12.1786	12.2335	10.6014	12.4305	14.4962	12.6008
Pcordatum_s5871_g54430	138.571	136.287	156.881	89.4687	55.6889	70.1618	147.273	140.278	150.468	106.008	87.9416	131.696	133.828	139.424	141.963	127.038	141.571	130.574
Pcordatum_s5871_g54431	99.5714	95.5754	77.0935	32.4133	5.42675	15.2196	103.195	97.9516	90.2715	95.5888	90.0884	98.1213	99.455	95.1545	85.8561	99.9499	91.8159	90.0755
Pcordatum_s5872_g54432	3.0168	3.96842	3.23039	1.40584	1.61844	1.2153	5.00086	4.56321	5.25249	6.94146	6.75468	5.18569	5.55182	6.19723	5.69506	6.07967	7.39636	6.04977
Pcordatum_s5872_g54433	0.204282	0.18239	0.384192	0.138347	0.336345	0.0920437	0.517765	0.569989	0.543164	0.620701	0.793794	0.483895	0.411833	0.390318	0.259749	0.298052	0.414	0.680489
Pcordatum_s5872_g54434	0.567243	0.677369	1.29541	0.385351	0.668739	0.734649	1.32832	1.22833	1.3749	1.46694	1.73207	1.70465	1.06039	1.25576	1.26168	1.03228	1.48202	1.47172
Pcordatum_s5872_g54436	9.15916	11.3923	23.7889	5.76713	10.0681	4.85163	15.3146	18.2102	16.8966	16.9791	18.3935	15.4959	14.4472	15.9493	15.1393	14.1774	21.7635	18.954
Pcordatum_s5872_g54440	97.8895	101.579	122.688	62.9625	64.3422	44.8964	136.733	132.474	134.975	136.28	131.374	131.002	145.365	144.816	145.237	134.776	141.923	145.261
Pcordatum_s5873_g54441	7.80527	5.97252	8.84537	6.89688	7.42822	4.88096	12.6053	11.5332	11.0833	19.8152	19.5043	14.1742	12.0165	8.41432	9.43878	14.8448	12.0345	14.387
Pcordatum_s5873_g54442	2.10704	2.38979	3.13387	1.30622	2.92045	1.2139	3.81189	4.43343	3.63054	5.73357	5.99576	4.2278	3.83787	4.46781	4.46112	4.42214	5.16849	4.91492
Pcordatum_s5873_g54443	75.254	73.665	82.1639	163.179	219.627	182.415	57.1134	50.7749	70.9919	41.7399	32.9024	75.4365	64.842	65.712	72.9067	45.0165	49.6388	48.2651
Pcordatum_s5873_g54444	3.48009	4.19218	3.82656	1.51044	1.18378	1.06955	5.38009	7.26015	5.29202	6.73342	6.65467	6.5073	6.26467	6.53453	8.42799	5.84445	7.28059	8.3586
Pcordatum_s5873_g54445	43.0636	36.3616	47.406	79.1286	146.824	109.397	27.9874	27.2869	34.9156	19.6866	24.5101	37.7717	36.5735	30.8012	30.6179	25.3023	32.6771	31.0799
Pcordatum_s5873_g54446	9.88091	11.8521	16.0836	8.38499	9.6541	8.05159	17.2675	16.2877	19.4806	20.8958	20.0273	20.5959	16.1787	16.9794	17.42	19.0654	23.1607	25.7947
Pcordatum_s5874_g54448	89.5028	84.6213	85.4191	124.149	180.436	118.451	57.0008	54.0189	58.8106	42.469	34.0649	57.9761	74.6389	80.555	73.0638	53.4077	54.0652	46.0249
Pcordatum_s5874_g54449	0.955319	1.74263	1.90462	0.336692	0.159163	0.309734	6.08451	4.53142	4.08968	15.5941	16.1958	5.11288	3.08981	2.79552	2.16334	4.54862	3.49906	5.92789
Pcordatum_s5874_g54450	19.5246	16.016	59.8906	34.6055	57.9261	28.9953	44.0265	51.3275	38.4987	106.823	114.082	52.1885	36.6339	33.4568	33.9089	47.2191	54.4485	48.3025
Pcordatum_s5875_g54453	17.0557	15.4973	19.6177	46.1623	63.9526	54.2827	14.469	13.4095	14.7034	16.238	14.2707	17.2577	16.5024	18.2966	16.1109	15.2829	17.0442	14.6196
Pcordatum_s5875_g54454	1.62151	1.06211	1.96724	0.625061	0.886447	0.474387	1.68299	1.36202	1.14522	3.76747	4.33389	2.13188	1.73664	0.400357	0.876257	1.13901	0.933787	1.78959
Pcordatum_s5876_g54455	2.48812	3.28817	7.84558	3.69844	12.457	3.16309	4.0838	5.58826	4.77365	5.6137	6.75394	5.41858	3.05542	3.27184	3.18796	3.60696	5.12144	5.64817
Pcordatum_s5876_g54457	0.0695521	0.326757	0.317672	0.0571969	0.243346	0.236778	0.0624339	0.137463	0.12226	0.0816506	0.0241815	0.0627042	0.0866796	0.122117	0.0250571	0.0539102	0.111453	0.29646
Pcordatum_s5877_g54458	0.283924	0.328338	2.37745	1.21413	3.57616	1.59483	0.254866	0.179567	0.484828	0.977713	1.14507	0.273034	0.247689	0.299101	0.654639	0.264085	1.18292	0.345771
Pcordatum_s5878_g54459	5.13714	4.43985	22.9668	18.2618	54.1823	14.7819	5.00176	7.84308	5.11915	8.08352	12.9087	7.18798	4.86091	7.08682	9.38093	5.70939	17.6399	7.41472
Pcordatum_s5878_g54460	3.47753	4.18046	3.28399	3.4396	2.14282	2.67488	3.03581	3.38217	2.83287	3.66624	3.31554	3.41166	3.58923	3.19973	2.91035	3.23269	2.92031	3.57286
Pcordatum_s5878_g54461	5.6233	5.33826	7.04921	5.45262	8.61373	4.52396	4.54552	4.26861	4.00449	4.11633	4.18251	5.3639	4.9161	6.23828	5.34185	4.70561	5.89524	4.9573
Pcordatum_s5878_g54462	0.530733	0.728836	1.21203	0.349163	0.278536	0.180678	0.476415	1.04894	0.773003	0.373831	1.54999	0.446579	0.330714	0.326144	0.535371	0.0822747	1.06308	0.807929
Pcordatum_s5879_g54463	6.02802	7.2914	20.9725	14.2413	29.679	10.0138	19.7663	21.4038	18.4146	49.382	55.9453	23.7301	11.5914	12.4386	14.2092	21.5634	28.3644	29.0112
Pcordatum_s588_g13391	0.0497791	0.0899471	0.151574	0.307022	0.261247	0.169464	0.0670267	0.0983832	0.0500016	0.0779174	0.0346138	0.0747966	0.108565	0.0437001	0.19727	0.077168	0.119652	0.151556
Pcordatum_s588_g13393	0.0420464	0.0759748	0.0960212	0.259329	0.128721	0.214709	0.0566148	0.0997205	0.052793	0.164534	0.102329	0.0631777	0.104801	0.110735	0.13633	0.146657	0.0505325	0.19202
Pcordatum_s588_g13394	0.699291	0.453141	1.22985	0.555238	0.23201	0.615675	0.367975	0.590957	0.557089	0.434055	0.419182	0.637686	1.54765	1.62999	2.46717	1.25226	0.811446	0.939717
Pcordatum_s588_g13395	14.6921	13.3714	15.8985	11.1178	9.0476	10.1379	12.467	13.0526	13.5203	13.0454	12.9649	12.9407	13.0388	14.0085	15.4662	11.0305	14.4743	13.3592
Pcordatum_s588_g13400	0.138807	0.372638	0.362278	0.16307	0.398928	0.253148	0.356003	0.344882	0.487997	0.139673	0.165462	0.631661	0.617817	0.661504	0.642949	0.56869	0.842054	0.736547
Pcordatum_s5880_g54465	98.5052	96.5986	102.222	118.634	79.7662	126.948	75.0413	71.6803	76.3877	54.329	39.635	70.9671	83.5579	88.2162	86.7455	71.3363	65.912	60.1455
Pcordatum_s5880_g54466	0.141098	0.367134	0.236299	0.116034	0.0987337	0.0960688	0.455968	0.535424	0.467706	0.596312	0.686789	0.322256	0.47478	0.520244	0.487993	0.437464	0.339152	0.463952
Pcordatum_s5880_g54467	35.224	36.7629	32.2366	17.306	8.53513	11.2782	26.0572	29.2168	28.6301	16.267	12.0045	18.4638	23.6158	25.3993	26.5205	20.6698	19.4198	15.0164
Pcordatum_s5880_g54468	5.66723	5.74678	9.78716	8.20805	17.5347	15.2617	4.70758	5.14898	5.94746	2.44937	3.17609	6.20227	7.0101	6.31176	6.27746	5.04833	6.6416	5.6141
Pcordatum_s5881_g54471	103.584	101.417	141.699	114.129	356.011	263.672	87.894	72.5521	80.2601	24.9583	31.2912	84.9025	84.4179	101.718	99.4855	67.8381	76.6532	65.5914
Pcordatum_s5881_g54472	23.92	20.7009	21.0837	17.9108	15.4717	9.26817	21.924	20.5524	18.6525	14.0897	14.2692	16.7222	17.5725	21.6068	24.6279	17.028	19.8208	17.8616
Pcordatum_s5881_g54473	23.663	29.4192	18.7353	15.6043	8.16846	9.8479	28.3217	27.6928	25.7963	30.7638	28.6006	27.5163	27.7166	27.4201	24.6097	27.7139	23.4159	27.7301
Pcordatum_s5882_g54478	0.830476	1.00041	1.05364	0.303533	0	0	0.248494	0.583591	0.556126	0.57774	2.37405	0.22184	0.287496	0.405033	0.265947	0.214569	0.369663	0.730441
Pcordatum_s5883_g54482	3.59235	3.90819	3.74585	2.09256	2.16026	2.57966	4.85384	4.11203	5.14011	2.21112	2.62804	4.56561	4.62855	5.20682	6.55186	3.7271	4.43731	5.91292
Pcordatum_s5883_g54484	58.7238	57.6898	80.4288	32.0838	19.0629	32.41	106.112	103.044	106.238	85.9282	83.6357	107.286	123.522	131.128	125.064	114.064	113.495	108.079
Pcordatum_s5884_g54486	7.9338	9.01107	10.2853	5.66596	3.73069	4.34076	8.94244	8.96019	10.5608	6.25593	7.1552	10.4153	10.4451	11.678	12.0778	9.87161	11.0406	10.2795
Pcordatum_s5884_g54487	3.19722	2.31086	2.48914	2.86829	2.98725	2.90662	1.63068	1.95314	1.24081	1.19425	1.46528	1.96529	0.996137	1.27581	2.30369	0.844835	1.51371	0.973419
Pcordatum_s5884_g54489	291.9	271.105	264.553	267.109	129.738	264.31	211.626	198.387	227.308	183.503	150.302	239.433	210.61	212.862	203.168	179.417	193.656	183.241
Pcordatum_s5885_g54490	1.64942	0.641927	2.06046	1.84333	3.47734	1.61975	1.32875	1.27053	0.91336	1.02609	1.52923	1.88102	0.843321	1.00246	1.40176	1.18013	1.93149	1.4164
Pcordatum_s5885_g54493	0.861235	1.95635	0.749257	0.151767	0.053808	0.261778	0.993976	1.36171	0.988668	0.866609	1.19772	0.628546	0.613324	0.918075	1.06379	0.524501	1.08434	0.824087
Pcordatum_s5885_g54495	3.74779	3.91978	4.64302	4.42362	2.4554	3.16465	5.1189	5.30989	5.31465	5.54421	4.94633	4.69939	7.03352	6.54152	6.53388	5.22888	4.71027	5.44121
Pcordatum_s5886_g54497	5.81108	5.3243	4.4901	5.21715	3.38604	5.32498	3.99266	3.72355	4.10349	2.67405	2.55811	3.86026	3.41957	3.56717	3.39371	2.92603	3.03161	3.15534
Pcordatum_s5886_g54499	0.670366	0.380695	1.26361	0.511905	1.38214	0.624872	0.630414	0.895892	0.689396	1.62392	2.3196	0.709887	0.467452	0.448382	0.506018	0.96498	1.34277	1.16628
Pcordatum_s5887_g54501	0.339718	0.791179	0.646511	0.310412	0.18159	0.273065	0.2033	0.492373	0.322279	0.812394	1.01051	0.30627	0.364573	0.347938	0.503152	0.570521	0.725836	0.838932
Pcordatum_s5887_g54502	2.17655	1.93618	2.03921	1.65222	1.75736	3.03987	0.751459	0.397083	0.644673	0.82988	1.04778	1.14045	0.312985	0.391949	0.321696	0.432579	0.357722	0.407796
Pcordatum_s5887_g54504	1.15069	1.24753	2.50838	0.77423	0.823496	0.934814	0.985973	0.74429	0.998221	0.818697	1.49115	1.22601	1.40146	2.29584	2.14813	1.62165	2.26298	1.81538
Pcordatum_s5887_g54505	0.350125	0.603451	0.717572	0.287929	0.0706732	0.458438	0.386821	0.723924	0.581642	0.65343	0.861471	0.744616	0.40278	0.756599	0.601579	0.417514	0.561053	0.803588
Pcordatum_s5887_g54506	36.1386	34.8971	28.0111	30.9823	23.2916	37.232	27.8433	28.9167	33.765	27.4244	24.1624	36.1419	37.9722	35.8356	37.2134	30.7897	34.6404	33.8544
Pcordatum_s5888_g54508	0.736745	1.57434	1.04852	0.0263421	0.0560367	0.163573	5.40577	6.28023	5.16418	8.59886	9.64451	5.44842	3.19364	2.53086	2.12338	4.17118	4.05506	6.12458
Pcordatum_s5888_g54509	3.04369	3.66113	5.86849	4.93294	8.3172	4.25435	5.18517	5.51498	5.2889	6.52032	7.09081	5.3278	3.43327	3.82271	3.20155	4.80446	6.76417	5.58711
Pcordatum_s5888_g54510	0.447669	0.431416	0.34078	0	0	0.169334	0.357202	0.196616	0.499633	0.778577	2.00607	0.269061	0.154975	0.0873333	0.250878	0.154218	0.159413	0.636049
Pcordatum_s5889_g54511	0.584188	1.35115	1.18587	0.192165	0	0.298314	1.67808	1.50866	1.13448	4.9378	7.47435	2.05986	0.703778	0.581227	0.757662	1.75085	1.40419	2.18176
Pcordatum_s5889_g54512	0.705254	1.07611	1.31233	0.322207	0.548335	0.533535	0.773758	1.36289	1.02325	1.16524	1.06253	1.22453	1.001	0.481545	0.959848	0.850338	0.722024	1.02588
Pcordatum_s5889_g54513	0.347018	1.05342	1.74346	0.513672	0.667771	0.767883	0.996808	1.31682	1.95199	0.434539	0.434337	1.2514	1.51365	2.01063	1.70024	0.591745	1.55701	1.52139
Pcordatum_s5889_g54514	52.3747	51.212	45.7969	36.9523	16.2813	36.7222	28.606	27.6387	33.4564	13.8999	8.95633	21.3972	29.7946	29.4508	31.339	23.3364	21.0031	17.18
Pcordatum_s5889_g54515	3.49857	2.85335	4.58033	2.09344	2.70294	1.70312	6.3299	6.23117	6.09858	8.8322	8.29209	5.85821	4.40252	4.26639	4.24713	5.17027	6.41335	6.22521
Pcordatum_s589_g13405	4.83494	4.36615	5.11325	1.25121	0.561903	0.824902	18.9285	16.1713	13.3131	23.9387	28.6904	17.9775	11.2435	7.16321	7.21915	20.5811	12.5787	18.1311
Pcordatum_s589_g13406	0.736527	1.01145	1.12134	0.242276	0.708655	0.188053	0.462804	0.989856	0.850793	0.576429	0.665787	0.973882	1.05559	0.711242	1.22058	0.685063	1.0032	1.2109
Pcordatum_s589_g13407	1.01503	1.80073	1.94338	0.657656	0.995448	1.15182	2.01556	2.13984	2.33264	2.64797	2.82319	2.31083	1.68664	1.94416	2.61515	2.45562	2.71086	2.47226
Pcordatum_s589_g13410	4.75945	3.80505	5.48633	7.26882	8.15616	8.64695	3.2435	3.31726	3.89288	2.4934	1.81008	4.56523	3.5831	3.47902	4.26915	3.13195	3.67328	3.28846
Pcordatum_s589_g13411	1.44359	2.31036	2.4333	2.79829	8.56828	5.79203	2.40658	2.44553	2.22686	1.7754	1.5057	1.05356	1.60633	1.81043	2.006	1.11894	0.826166	0.941814
Pcordatum_s589_g13412	0.0416421	0.102332	0.139477	0	0	0.00708815	0.0224282	0.0855934	0.0794737	0.423676	0.694939	0.0600674	0.0986037	0.124293	0.0480069	0.161385	0.113439	0.329635
Pcordatum_s589_g13415	0.774703	1.02427	1.71884	0.34962	0.355339	0.418114	2.75623	2.29295	1.6797	5.67858	8.29056	2.33377	0.612254	0.472751	0.673919	2.89986	2.13462	2.96269
Pcordatum_s589_g13416	0.495891	0.776566	1.19538	0.339834	1.37354	0.351702	1.18704	1.11075	1.53583	1.03493	0.804574	1.39087	1.13301	1.37855	1.13146	1.47341	1.85414	2.46597
Pcordatum_s589_g13418	8.69067	9.98706	20.5116	9.37084	17.2361	6.90495	27.7279	25.4665	19.4681	56.2427	71.8996	29.2575	13.262	10.6341	9.90532	30.9078	23.6204	30.319
Pcordatum_s589_g13420	2.08294	1.88186	1.21398	0.428231	0	0.553984	5.69694	4.37401	5.3614	9.34803	9.88966	5.22279	3.50848	2.17143	4.12724	6.13005	2.71194	6.28222
Pcordatum_s5890_g54517	0.794452	1.12633	2.07015	0.0753836	0.935439	0.442093	1.01486	1.23197	1.12027	0.0717419	0.297458	1.02843	0.228482	0.214595	0.352261	0.165788	0.171373	0.241877
Pcordatum_s5890_g54518	0.130445	0.424269	0.546145	0.0536364	0.48492	0.222039	0.936759	1.34062	1.40855	1.25061	1.70072	1.23482	1.44279	1.60321	0.916396	1.4408	1.33257	2.64105
Pcordatum_s5890_g54519	5.41348	8.21667	5.27477	0.979401	0.568213	1.10575	9.23293	10.2712	8.86341	12.2866	13.5513	8.39442	7.96095	5.60782	5.07073	9.31515	6.15907	9.16385
Pcordatum_s5890_g54520	0.333604	0.284959	0.577158	0.972667	0.47749	1.21313	0.408356	0.191806	0.350326	0.807001	0.48503	1.09366	1.41735	1.19808	1.2237	1.64549	1.48224	1.69896
Pcordatum_s5890_g54522	25.8513	25.6762	22.8528	57.5708	107.078	55.0037	16.2813	14.9651	17.737	12.1066	10.5824	17.6424	18.6288	20.2419	18.1759	14.2201	13.1959	11.3743
Pcordatum_s5891_g54523	6.15069	5.80997	2.7144	1.78073	1.37601	1.58565	1.35677	1.59482	1.57398	1.47743	1.37272	1.3682	1.26859	1.21314	1.21351	1.1811	0.998461	1.10442
Pcordatum_s5891_g54526	0.0682371	0.641157	0.545415	0.392808	0.238745	0.290376	0.459401	0.755236	0.788235	0.453938	0.379589	0.635692	0.467724	0.389376	0.540834	0.396682	0.574064	0.810237
Pcordatum_s5892_g54527	2.76433	4.46214	5.99724	1.17452	1.32986	1.49002	4.09433	5.35414	4.74351	3.46152	2.69104	5.37198	4.39244	4.24681	3.81757	4.28529	6.38609	5.66692
Pcordatum_s5892_g54528	0.0310228	0.0112112	0.0118078	0	0	0	0.0696195	0.110364	0.0545326	0.194235	0.0755008	0.139842	0.125652	0.177023	0.12294	0.132253	0.198848	0.217238
Pcordatum_s5893_g54530	0.190431	0.323149	0.680691	0.136176	0.311409	0.176165	0.26756	0.327275	0.382564	0.907182	1.40476	0.33341	0.165096	0.232592	0.357941	0.23745	0.530701	0.584823
Pcordatum_s5893_g54531	25.0962	23.0731	13.9804	12.6043	11.9765	8.23258	11.3934	13.8348	13.0775	7.11895	5.54943	9.00388	9.93411	10.3827	14.3275	9.56959	9.90739	7.04939
Pcordatum_s5893_g54533	1.47305	1.70349	4.09288	1.57479	3.80097	2.0059	4.29746	5.58977	5.47467	2.76686	4.91658	4.29393	3.30444	3.55621	4.45778	4.51	5.78316	6.27876
Pcordatum_s5893_g54534	0	0.92482	1.04896	0.161884	0.258278	0.167538	2.4739	3.26811	2.6694	1.77173	2.87452	2.89871	1.28798	1.64173	1.41838	1.98357	2.68129	3.95562
Pcordatum_s5894_g54535	2.32115	1.85426	1.30195	0.464647	0.227071	0.11697	5.03079	4.69617	4.30259	6.77642	6.02068	5.45181	4.28202	2.88227	3.56497	4.17826	3.46256	4.65859
Pcordatum_s5894_g54536	0.21369	0.291736	0.506077	0.0585766	0.020768	0.16166	0.3197	0.356639	0.512763	0.613215	1.89864	0.313949	0.192336	0.208438	0.273723	0.165632	0.190236	0.997579
Pcordatum_s5894_g54537	0.266783	0.257097	0.541557	0.0914132	0.0972301	0.0946057	0.17961	0.175756	0.446626	0.365388	1.11304	0.26724	0.180093	0.175653	0.336393	0.275713	0.427503	0.473808
Pcordatum_s5894_g54538	1.3636	2.14854	1.32866	1.27836	0.691778	1.67116	1.34644	1.46608	1.41078	2.19842	2.598	1.44242	1.35951	1.14919	0.943208	1.39515	0.917731	1.92633
Pcordatum_s5894_g54539	7.27244	5.72878	6.90447	6.88773	3.75235	5.49399	4.43768	4.00513	4.14495	4.22077	4.09096	5.03395	4.65895	3.69431	3.38539	4.97188	4.91023	4.85123
Pcordatum_s5895_g54540	5.02225	6.27347	8.4773	3.18736	4.10641	2.71792	9.38402	10.0338	9.41769	9.10013	10.5526	10.5812	9.06534	8.72203	8.57467	8.4837	11.3501	12.2159
Pcordatum_s5895_g54541	1.81966	2.49887	2.35481	4.86334	5.09322	6.34956	1.55175	0.719272	1.23376	1.70894	2.3408	2.78884	2.21106	1.27795	1.96667	2.75033	1.60373	1.77283
Pcordatum_s5895_g54544	6.35219	5.92771	8.5427	5.83903	4.98822	6.36732	5.1192	5.03294	4.74999	3.91085	3.83787	5.9219	4.74986	6.10933	4.99394	4.95644	5.77939	4.96816
Pcordatum_s5896_g54546	0.40284	0.787213	0.545164	1.23923	2.76668	1.62536	0.375005	0.318469	0.359681	0.361983	0.383861	0.30489	0.269615	0.406038	0.333259	0.40476	0.2869	0.317976
Pcordatum_s5896_g54547	0.161596	0.175196	0.553555	2.19269	2.61491	2.13174	0.362645	0.44713	0.324637	0.189706	0.505646	0.534181	0.503475	0.63838	0.291086	0.313135	0.129474	0.393594
Pcordatum_s5896_g54548	0.286355	0.384371	0.249123	0.033641	0.0357816	0.139263	0.257048	0.1617	0.26709	0.512253	0.938693	0.295041	0.152945	0.215473	0.0884258	0.126832	0.262209	0.323823
Pcordatum_s5896_g54549	2.55755	2.1489	2.57963	2.89193	3.803	4.84311	1.54966	1.76915	2.21575	1.47619	1.88954	2.55552	2.98814	3.00298	2.649	2.52752	2.07477	2.12186
Pcordatum_s5896_g54550	0.949058	1.10906	1.79601	0.736702	0.861163	0.588808	1.01913	1.15698	1.03349	4.03313	6.58693	1.43935	0.712977	0.817587	0.996975	1.37499	1.37157	1.51225
Pcordatum_s5897_g54552	0.122262	0.0589114	0.0620463	0	0	0.0346848	0.36583	0.322183	0.388893	0.318953	0.170029	0.220448	0.304738	0.393548	0.323007	0.505417	0.293875	0.198525
Pcordatum_s5898_g54553	2.82442	2.78374	13.3889	8.90364	17.4432	7.83059	7.79815	8.76233	6.8562	17.6839	26.3349	9.79953	5.19992	6.2739	7.52361	10.8466	18.4467	13.1333
Pcordatum_s5898_g54554	0.294923	0.383691	0.583713	0.177857	0.653513	0.234269	0.388284	0.310872	0.464112	0.67706	1.66794	0.543588	0.318542	0.293428	0.410834	0.457193	0.551361	0.909888
Pcordatum_s59_g2260	0.445961	0.684946	0.79212	0.0764043	0.438837	0.237218	1.251	1.16051	1.24121	2.63222	3.02346	1.64172	0.845251	0.685127	0.669432	1.87236	1.33992	1.8443
Pcordatum_s59_g2261	0.448293	0.265101	0.961718	0.77083	0.81988	0.346848	0.98774	0.644367	0.859658	0.861173	1.44525	0.832804	0.736451	0.572433	0.704743	0.694948	1.04489	0.794102
Pcordatum_s59_g2262	1.09558	1.63029	0.833994	0.317987	0.112741	0.329093	4.91729	4.68726	4.6285	11.2476	12.7716	5.07414	3.17249	2.48935	2.5075	5.44482	3.3563	6.5927
Pcordatum_s59_g2263	0.858525	0.965248	1.16184	0.666793	0.584066	0.852452	1.58413	1.50825	1.74868	2.65031	3.38285	1.69132	0.951058	1.04678	0.790422	1.07211	0.649651	1.80065
Pcordatum_s59_g2264	47.9233	54.7622	49.6151	31.0563	34.787	18.7045	89.5802	90.6403	90.0033	92.5166	82.7986	72.8118	96.8844	95.5022	85.2684	97.1101	101.056	95.0426
Pcordatum_s59_g2265	0.130445	0.219991	0.0992991	0.196667	0.399346	0.259045	0.0780633	0.171874	0.163785	0.153136	0.24188	0.117602	0.0812839	0.114515	0.156649	0.0674058	0.174192	0.0926685
Pcordatum_s59_g2266	1.53486	2.75838	6.44188	4.63945	10.4862	4.37782	3.46305	3.80415	3.47928	4.93477	8.1631	4.83684	3.12772	2.84051	3.43727	3.53687	6.31495	4.24358
Pcordatum_s59_g2267	1.46012	1.57304	3.35545	2.78664	6.14479	3.61081	1.70637	1.21965	1.49432	1.12118	1.66662	1.42399	2.02569	2.46689	2.79887	1.92184	2.58256	2.06336
Pcordatum_s59_g2268	140.884	149.814	162.858	294.039	525.028	292.4	104.366	104.793	120.583	71.5686	65.4633	115.149	125.59	144.619	147.981	100.472	128.973	100.574
Pcordatum_s59_g2269	0.455046	0.612423	1.42142	0.296788	0.768597	0.480762	0.366218	0.533408	0.417677	2.03856	3.4042	0.377235	0.283551	0.427026	0.407015	0.340546	1.21949	0.773926
Pcordatum_s59_g2270	6.28662	7.57297	9.41163	30.6171	44.7238	30.319	9.27996	9.55333	7.85832	14.5963	12.1913	13.7283	10.4463	10.4859	7.65013	11.803	9.29037	9.69765
Pcordatum_s59_g2271	112.92	97.2657	72.9084	132.014	159.415	144.716	58.1887	51.6304	61.7664	63.1168	47.0049	78.463	68.2874	70.4937	62.1089	52.5577	53.3831	53.5868
Pcordatum_s59_g2272	0.518863	0.315016	0.521368	0.238948	0.689843	0.194301	0.167674	0.295338	0.19805	0.487295	0.707151	0.249481	0.245722	0.21864	0.299084	0.176956	0.365836	0.366495
Pcordatum_s59_g2273	2.57658	3.2219	4.00086	1.82823	1.72518	1.74654	6.37577	6.54343	6.36145	10.2967	10.282	6.33143	7.44514	6.96594	6.71132	7.95313	9.50903	9.62872
Pcordatum_s59_g2274	28.4302	25.4736	30.172	46.1059	41.4239	53.8055	28.9527	23.613	30.4586	16.6507	21.5326	38.2019	30.2652	26.6532	30.2498	25.1467	35.5483	25.103
Pcordatum_s59_g2276	7.83332	7.42872	7.48221	11.2424	9.33928	12.6117	4.92662	4.89105	6.76577	4.95915	4.47547	5.42775	5.65841	7.00813	4.99703	5.1435	6.51605	5.4686
Pcordatum_s59_g2277	0.0445554	0.0644066	0	0.0366405	0	0.227521	0	0	0	0.0348704	0.061963	0.160674	0.555273	0.430257	0.417344	0.379886	0.285588	0.461218
Pcordatum_s59_g2278	2.75781	3.21137	7.96969	5.20779	8.80015	5.34621	8.02266	9.00346	7.54093	15.2683	18.7858	7.15189	5.09175	5.38006	6.4396	8.78787	14.1169	10.4799
Pcordatum_s59_g2279	4.72777	4.93	4.8352	2.49302	1.5468	1.13647	2.94806	2.5678	2.24757	2.73977	3.13688	2.62461	2.11392	2.40788	2.86041	2.29382	2.42893	2.41732
Pcordatum_s59_g2281	14.0119	13.4322	15.4144	16.6206	22.2042	20.4821	8.07096	8.39396	8.44598	7.08688	6.64385	6.91272	6.72794	7.15107	7.41045	3.93128	3.93032	4.29721
Pcordatum_s59_g2284	9.47632	8.00433	5.97562	6.71059	1.44726	4.52862	9.97486	8.30169	8.17304	9.02779	6.60896	9.2835	8.62896	7.49378	5.11419	7.14111	6.62093	7.36741
Pcordatum_s59_g2286	0.990075	2.12371	2.21241	0.892991	1.08949	1.11445	3.46898	4.54478	4.31485	3.64936	3.86419	3.9159	3.44294	4.23369	3.68194	3.34196	4.11987	5.50364
Pcordatum_s59_g2287	6.64145	5.9003	2.36985	1.05251	0.665638	1.17758	3.60188	4.84027	4.01311	3.0862	3.77628	3.28484	3.90137	3.88694	4.53611	5.04058	3.85236	4.86554
Pcordatum_s59_g2289	31.1747	29.5875	26.6093	38.3281	59.527	40.1639	17.2471	17.1459	20.5251	11.3787	9.72731	18.6956	14.5212	15.4792	14.9831	11.8554	13.7419	12.6622
Pcordatum_s59_g2290	0.611106	1.05839	1.5799	0.455138	0.423588	0.343462	1.87339	2.47938	2.1716	4.41272	4.6983	2.34235	1.3723	1.43736	1.53696	1.43889	2.2449	2.85754
Pcordatum_s59_g2291	62.8206	65.0462	40.8401	39.1583	24.0524	45.4885	41.6679	37.2076	40.2212	29.5941	25.5258	43.8838	30.6532	30.1221	26.5277	29.7792	21.9782	24.0092
Pcordatum_s59_g2292	1.13868	2.09866	2.68708	0.795944	1.02089	0.751058	5.03405	6.27885	5.43291	7.28529	9.3628	5.9712	4.59429	3.92353	4.16379	6.64154	4.78974	10.4697
Pcordatum_s59_g2293	21.5111	25.2725	31.4451	13.3907	13.1933	16.0465	31.9261	33.605	36.629	18.3779	24.2541	40.383	32.5224	35.1351	39.8907	25.9732	39.6887	46.6533
Pcordatum_s59_g2294	76.2786	74.5715	66.8483	105.273	77.5829	113.139	65.1077	64.9503	64.7723	58.2027	49.2078	77.8668	75.1433	80.1885	71.2161	62.4275	59.4083	59.0658
Pcordatum_s59_g2295	8.51165	11.5936	10.4988	15.5745	14.7444	19.7759	5.24819	4.92491	5.58826	4.51052	3.54419	4.15466	4.39046	3.71417	3.99657	4.04108	2.16201	3.56006
Pcordatum_s590_g13422	0.312316	0.52671	0.158497	0	0.182119	0.177204	0.280352	0.658411	0.67971	2.85166	4.70532	0.688272	0.259483	0	0.300043	0.96831	0.417055	1.07765
Pcordatum_s590_g13424	10.0654	10.3248	6.53392	3.96094	1.74641	3.31095	14.7816	12.7902	12.364	14.434	14.2269	13.9548	16.2892	13.7151	13.7335	14.6302	12.8967	17.2463
Pcordatum_s590_g13425	0.0902246	0.0326058	0.171705	0.074197	0.118378	0	0.161981	0.213984	0.45314	0.776739	0.909695	0.325365	0.309218	0.11881	0.097514	0.384634	0.361448	0.466983
Pcordatum_s590_g13426	1.11737	1.47597	6.45267	2.97844	5.93152	3.18084	2.80153	3.32017	2.76722	6.87531	7.82322	3.89049	1.87271	2.97658	3.22039	3.52405	7.90297	5.16154
Pcordatum_s590_g13427	0.433078	0.665159	0.618137	0.111296	0.0947021	0.161255	2.91566	2.5678	2.1071	6.37632	7.52851	3.05843	1.36618	1.02176	0.799615	3.39877	1.90844	3.75784
Pcordatum_s590_g13428	23.6224	18.9889	27.0309	15.5035	16.0265	13.1453	33.0306	34.5965	27.2644	44.9155	43.3284	33.9472	32.3175	31.6383	26.5129	33.5681	33.9104	38.8186
Pcordatum_s590_g13429	4.97055	4.58853	3.33419	1.33555	0.774835	1.67538	8.5261	8.9095	8.60142	14.3279	12.422	9.19896	9.35319	6.1349	8.51031	8.96421	8.24101	11.9867
Pcordatum_s590_g13431	2.34178	1.91239	6.27397	2.62608	3.83065	2.30365	2.48432	3.19773	1.95512	6.66456	9.22031	3.94825	1.61084	1.92231	2.58576	2.89949	4.26427	2.88894
Pcordatum_s590_g13432	0.547151	0.772953	1.00341	0.388597	0.543848	0.465669	1.07161	0.688155	1.09919	2.60823	2.179	1.77879	0.991838	0.414833	0.716795	1.40724	0.737287	1.2721
Pcordatum_s590_g13433	0.0200499	0.028983	0.167889	0.181371	0.122762	0.119448	0.215975	0.285311	0.191326	0.360909	0.139417	0.241011	0.487252	0.334427	0.462288	0.326356	0.385544	0.586018
Pcordatum_s590_g13434	0.519417	0.613184	1.21255	0.412909	0.696636	0.501007	0.885889	0.848634	1.13043	0.826574	1.45674	1.09264	0.722846	0.699178	0.711083	0.550223	0.887821	1.57086
Pcordatum_s590_g13435	3.23753	3.38281	17.5998	8.97117	16.3446	7.99663	3.12731	5.03545	3.18131	2.6715	5.99508	2.47461	3.28922	5.22093	7.68279	3.65503	16.0713	4.67132
Pcordatum_s590_g13436	0.64566	0.745157	2.37028	1.46443	3.24276	1.27628	0.981547	1.34194	1.28663	0.994327	1.55687	1.45835	0.999331	1.20676	1.62075	1.42064	2.83688	2.65061
Pcordatum_s590_g13438	14.417	14.4971	13.2189	13.2434	10.1956	12.1105	10.8305	10.7643	10.6728	10.4029	9.04132	12.8234	10.0668	10.0533	10.4124	8.71784	10.8685	9.87867
Pcordatum_s590_g13439	0.0431926	0.18731	0.394555	1.38527	1.77566	0.99253	0.0387721	0.136585	0.108464	0.202823	0.180204	0.44132	0.269145	0	0.155607	0.100436	0.10382	0.236706
Pcordatum_s590_g13440	15.0225	13.2275	16.0254	6.12364	5.97053	3.5077	28.6495	28.1455	26.3744	38.4316	35.8264	28.6956	26.1783	22.9367	26.2395	30.0361	29.2893	33.5895
Pcordatum_s590_g13441	60.8045	56.6125	42.2936	28.7877	7.95226	16.8971	61.3824	61.2157	58.9298	62.3655	55.1941	63.1893	59.6781	52.083	53.1055	59.3565	47.0989	57.9385
Pcordatum_s5901_g54563	30.4314	36.7629	23.6854	38.9173	11.8151	30.6302	25.2821	28.0838	26.5906	31.1803	25.9755	27.8271	26.6638	24.9705	24.5892	22.7933	17.2666	25.6586
Pcordatum_s5901_g54564	3.17747	3.70005	21.9573	18.3202	46.507	15.0538	7.76454	8.26162	6.31243	13.2905	21.1617	7.97852	5.25792	6.19877	9.56485	10.4535	20.8194	9.50209
Pcordatum_s5901_g54565	0.288217	0.172086	0.257557	0.113357	0.153452	0.0639903	0.314964	0.247666	0.2958	0.91208	1.20247	0.308795	0.132745	0.12101	0.279901	0.281677	0.271086	0.366261
Pcordatum_s5901_g54566	13.7798	13.331	15.4412	6.65134	3.93032	6.51942	11.7933	12.5853	12.0575	9.47828	13.2121	12.4745	9.27986	12.5478	10.5145	9.65249	13.955	11.674
Pcordatum_s5902_g54568	2.77735	2.85797	4.62259	1.74202	1.23524	1.40222	10.9443	9.2292	9.74053	15.326	14.9588	10.7512	8.50654	6.52937	7.69936	11.8218	10.9377	12.5835
Pcordatum_s5902_g54569	3.51242	3.76875	2.42569	0.446671	0.0633459	0.184908	14.367	13.7121	12.3666	20.8295	21.1252	12.3399	10.966	8.29681	8.34902	13.9212	10.7927	15.9195
Pcordatum_s5902_g54570	16.6806	16.012	17.661	28.022	27.2451	33.8004	12.1326	11.7385	12.4529	12.6451	10.0932	14.5878	12.47	13.3694	13.4419	12.505	12.831	11.9248
Pcordatum_s5903_g54576	0.520526	1.05342	0.316993	0.171224	0.182119	0.0886019	0.747606	1.48142	1.04571	0.651809	1.23062	0.813412	0.583837	0.274176	0.375054	0.64554	0.583877	0.824087
Pcordatum_s5903_g54577	36.7238	36.7873	34.7215	10.0166	12.5096	7.40904	46.7557	47.4089	47.3409	49.2094	49.1897	46.3425	39.75	36.2048	42.076	44.7386	49.3816	50.5366
Pcordatum_s5903_g54578	0.813775	1.07494	1.03601	1.04998	0.527714	0.656764	0.73049	0.931729	0.69762	1.19691	1.10245	1.15529	1.04914	0.985376	1.11204	0.815639	0.652011	0.991041
Pcordatum_s5903_g54579	2.22216	2.41667	2.68755	1.09303	1.18075	1.25493	2.31165	2.98811	3.07695	2.74685	3.26364	3.29526	2.96349	2.68005	3.21721	2.51117	3.61078	3.38909
Pcordatum_s5904_g54580	31.6714	23.5493	16.4836	6.65693	6.37248	2.32518	22.8893	16.1588	31.508	3.48444	2.53296	10.0954	19.8614	15.634	23.9137	13.9606	12.7284	12.5076
Pcordatum_s5904_g54581	27.4074	26.7651	18.355	3.44102	0.914996	2.93799	23.1469	29.6476	32.9676	9.25128	6.83749	21.0623	26.0411	26.6777	33.8048	34.2573	25.3537	22.2305
Pcordatum_s5904_g54583	29.2965	40.3353	33.6945	10.6058	8.8435	8.4693	30.8003	33.8597	35.6648	10.9034	8.19279	21.9143	34.4769	40.7447	62.2942	34.5554	31.127	23.1229
Pcordatum_s5904_g54584	0.352627	0.297346	0.715816	1.8688	2.69027	2.00076	0.123098	0.216823	0.226297	0.444629	0.367798	0.211939	0.109866	0.206376	0.1835	0.167031	0.266835	0.178933
Pcordatum_s5904_g54585	37.6221	40.3078	21.08	5.8743	2.1294	2.99883	29.0704	36.6304	37.0904	9.37602	7.06076	20.9562	22.6748	20.9921	30.489	27.6093	20.8143	17.496
Pcordatum_s5904_g54587	46.2533	53.5237	39.1397	16.6448	14.5403	10.804	96.4842	104.921	98.1702	73.1312	61.8193	76.1695	84.7416	73.4524	73.9709	113.622	89.8575	91.3593
Pcordatum_s5905_g54591	25.465	26.4186	20.176	24.0755	16.5918	26.0957	23.092	20.6794	27.4929	21.0821	19.5741	30.4021	30.6024	29.807	33.0143	23.4305	23.8729	27.6893
Pcordatum_s5905_g54592	23.1063	27.8661	41.8122	13.8984	20.6728	11.5744	17.3043	50.521	43.833	29.7606	23.32	35.7108	47.3905	58.1878	54.4176	59.5629	67.4938	44.1389
Pcordatum_s5906_g54595	105.226	88.5231	75.5711	44.5142	23.5772	43.0749	80.8123	78.1001	79.5628	64.0446	60.2858	82.1664	78.1274	80.7048	82.1969	72.3358	74.7727	71.0351
Pcordatum_s5906_g54596	6.91003	6.22293	7.9324	4.43663	5.13912	4.40288	9.0223	10.2537	10.6155	6.68048	6.24378	10.7493	14.9438	20.891	20.1817	16.7268	19.1851	14.6929
Pcordatum_s5906_g54597	1.97484	2.32884	8.90117	5.51314	10.9551	5.4403	2.09928	3.61547	2.34908	3.37585	6.866	3.15474	2.29923	3.23923	4.11899	3.18226	4.74682	3.70246
Pcordatum_s5906_g54598	1.64846	3.35374	5.62365	1.25521	2.08273	1.87063	5.09693	5.6955	5.48878	3.15368	2.63215	5.13734	4.07077	5.73502	5.32294	2.98138	7.48442	6.84055
Pcordatum_s5907_g54599	11.8483	10.7477	11.0735	9.30433	6.22059	6.68666	11.052	12.089	11.8448	7.67786	5.8052	12.1304	13.6449	14.4854	14.9676	13.7918	14.4366	13.0342
Pcordatum_s5907_g54600	4.95814	4.38807	3.81281	2.32993	4.69085	5.08095	1.99827	2.07984	2.33769	1.14828	1.12576	1.64203	1.89156	2.79813	3.09857	1.68625	1.98627	1.72519
Pcordatum_s5907_g54601	0.0896642	0.189019	0.244581	0.178196	0.274499	0.209856	0.127439	0.14177	0.232668	0.0584784	0.0467609	0.215563	0.125712	0.242703	0.226119	0.11004	0.227495	0.191093
Pcordatum_s5907_g54603	0.881833	1.08352	4.81084	3.91599	10.2587	3.20218	0.870741	1.34781	1.06293	1.49533	2.86152	0.883344	0.915823	1.29024	1.69436	1.00249	3.32074	1.4319
Pcordatum_s5907_g54604	1.35915	0.942256	2.57601	1.43705	3.34814	1.08592	0.44818	0.460494	0.710474	0.738086	0.964369	0.750201	0.846922	0.681811	1.07923	0.988983	1.51123	0.793826
Pcordatum_s5908_g54607	0.911743	2.30643	2.86295	0.187445	0.398746	0.193992	0.818432	1.35147	2.23231	2.67585	5.23033	1.02747	0.568132	0.800402	0.985404	0.971708	1.18707	1.87371
Pcordatum_s5908_g54609	0.0666958	0.11248	0.304626	0	0.19446	0.0567634	0.359219	0.40424	0.279142	0.469784	0.819325	0.213792	0.29092	0.331789	0.240281	0.206785	0.374065	0.406121
Pcordatum_s5908_g54612	0.231283	0.532838	0.660226	1.20063	1.46668	1.42709	0.519032	0.59424	0.617093	0.757978	1.0755	0.851422	0.828684	0.799467	0.864476	0.683463	0.660161	1.08265
Pcordatum_s5908_g54613	2.79405	5.25059	7.23153	0.4021	0.794276	0.653939	2.19458	2.65063	3.4731	6.23213	11.8028	2.39301	2.17631	3.1887	2.06352	2.38225	2.12671	5.01896
Pcordatum_s5908_g54615	0.431162	1.09071	0.601726	0.059095	0.251421	0.428112	0.516046	1.30662	1.69627	5.06161	10.1935	1.03656	0.716449	0.567763	0.414219	1.33678	0.575758	3.54431
Pcordatum_s5909_g54617	1.91377	4.14964	1.57822	0.524601	0.185994	0.271461	5.72634	7.31256	5.17959	21.8841	24.7295	5.11212	2.81567	1.72673	1.41722	4.94456	2.04446	6.89482
Pcordatum_s5909_g54619	4.17971	4.22208	5.44344	0.621185	0.308332	0.60002	24.5006	19.5073	16.5154	25.657	30.4642	18.3718	16.2231	12.5994	12.8446	20.4922	21.8281	22.1392
Pcordatum_s5909_g54620	2.42757	2.35113	1.51531	0.11978	0.297271	0.123963	10.9392	11.131	8.75393	15.1991	16.0023	9.22111	7.74494	5.24254	4.8276	11.2897	7.15764	12.7124
Pcordatum_s591_g13442	40.9382	36.9289	34.1712	28.8379	15.0034	26.1178	31.749	30.6455	35.3436	23.0114	19.8603	28.9348	31.6103	33.9748	37.0315	26.9594	27.677	25.6719
Pcordatum_s591_g13443	16.459	15.4148	14.8926	11.4529	6.89502	7.45292	16.0463	15.4545	16.2752	12.1853	10.9731	13.9326	17.0746	18.445	18.4186	15.9818	16.6652	14.1705
Pcordatum_s591_g13444	71.1587	63.5814	65.6092	130.45	145.854	139.128	48.5944	45.556	69.0084	39.5245	32.7886	65.4155	65.1132	55.5279	69.9534	49.4688	50.6788	51.7006
Pcordatum_s591_g13445	56.4405	59.4151	60.8979	110.059	134.775	124.568	40.1354	40.3399	54.3768	29.265	27.3954	51.9981	49.3499	49.548	55.0412	36.9094	38.0725	41.2044
Pcordatum_s591_g13446	12.6258	19.0116	17.052	12.3088	4.57183	9.93675	29.1566	33.1104	29.3532	37.8785	37.9494	27.8243	37.2224	31.2257	32.3049	34.1469	23.3049	38.7502
Pcordatum_s591_g13447	15.6516	17.0511	9.94802	8.40379	3.15674	7.24235	15.2774	16.0675	15.9696	11.298	11.2796	14.4987	16.8072	16.4082	17.053	15.2234	13.8796	14.0413
Pcordatum_s591_g13448	0.298133	0.374258	1.19447	0.180654	0.288224	0.146899	0.295792	0.322526	0.323108	2.1368	3.55695	0.65073	0.674657	0.633652	0.610522	1.14326	1.09377	1.48097
Pcordatum_s591_g13449	0.175437	0.181144	0.572349	0.226713	1.16185	0.554582	0.112487	0.0990664	0.151047	0.196146	0.104563	0.120506	0.406043	0.264021	0.523686	0.213686	0.180724	0.259435
Pcordatum_s591_g13450	0.797124	1.12431	1.60241	0.916458	0.785235	0.856253	2.28557	2.42892	2.05225	2.67106	2.67991	1.95359	1.68302	1.54223	1.76208	1.92555	2.34386	2.27139
Pcordatum_s591_g13451	1.02375	0.403602	1.20439	0.382678	0.0814058	0.316834	0.417717	0.73576	0.467422	0.291353	0.711865	0.33562	0.463947	0.408515	0.40235	0.504964	0.596544	0.510037
Pcordatum_s591_g13452	3.08921	4.5719	4.70321	0.580672	0.488951	0.525833	11.4091	12.3273	12.4564	26.1574	34.1033	14.0756	8.13988	8.00674	7.92831	13.1125	11.8806	18.2016
Pcordatum_s591_g13454	10.5502	9.7255	10.796	14.8489	14.1599	18.6353	7.88688	6.61776	7.69614	6.65969	5.2435	8.33683	8.98824	8.80634	9.32146	6.4884	8.3976	7.07715
Pcordatum_s591_g13455	18.064	17.4994	14.7986	13.2329	5.35709	11.9965	13.1678	13.918	12.8223	12.6205	10.4953	11.6704	11.8637	12.324	11.6025	11.4146	11.4224	11.1182
Pcordatum_s591_g13456	4.46822	4.32847	5.00616	1.55724	1.31364	1.36552	6.40575	6.01759	6.02017	6.87712	6.45394	7.17074	6.37649	5.46211	6.31124	5.66136	7.24224	7.17396
Pcordatum_s591_g13458	2.69798	3.01367	17.2838	6.68494	5.63922	5.0397	1.88716	4.21042	2.92121	3.53749	9.79437	1.53732	2.62003	4.89081	5.40272	2.98745	11.9594	3.96842
Pcordatum_s591_g13461	28.9293	27.9621	37.1932	30.3404	30.9139	25.5309	24.5758	21.6164	22.3222	12.6023	11.3167	21.6979	24.1716	29.1197	28.3474	20.0981	26.9912	17.5525
Pcordatum_s591_g13462	7.59843	7.40113	7.57155	6.75819	1.16951	5.4677	5.53273	5.4656	5.66698	4.16019	2.97059	4.60607	6.34015	5.46811	7.19019	5.99069	4.04996	5.91754
Pcordatum_s591_g13464	0.326113	1.64993	0.322722	0.590001	0.0570495	0.194284	0.0878212	0.23203	0.589628	0.0255226	0.0680287	0.196003	0.345457	0.0572577	0.681423	0.0758315	0.0261288	0.496438
Pcordatum_s591_g13465	0.4877	0.234997	0.148501	0.80213	0.469245	0.74713	0.496159	0.694001	0.579692	0.776103	0.203473	0.468995	0.14182	0.713572	0.0937071	0.491425	0.729408	0.455352
Pcordatum_s591_g13466	0.264718	1.28191	1.85391	1.415	0.717791	1.26166	0.665351	0.355767	0.837588	1.24306	0.95717	0.843244	1.10518	0.395064	1.39238	1.16955	0.848386	0.69312
Pcordatum_s591_g13467	0.433758	0.737665	1.99086	0.933729	1.89702	1.10749	2.34765	2.13815	1.52494	3.95386	5.60646	2.70669	0.953953	0.98557	1.01114	2.60067	2.95405	3.09955
Pcordatum_s591_g13468	0.129923	0.164333	0.309068	0.0734551	0.0994372	0.0898423	0.0728916	0.166907	0.134582	0.24785	0.801786	0.0878485	0.0961386	0.142572	0.128718	0.0755282	0.201688	0.267004
Pcordatum_s5910_g54623	4.66723	4.33322	14.7891	6.33449	12.1807	5.55459	3.98519	4.88962	4.07826	10.2454	18.4695	4.49277	2.8137	4.1972	5.41339	4.41169	9.72869	6.30773
Pcordatum_s5911_g54624	0.248118	0.423876	0.703989	0.24114	0.887832	0.287956	1.01238	0.838102	0.894951	1.60644	1.99192	0.921867	0.829265	0.891073	0.601336	0.769269	1.22892	1.60697
Pcordatum_s5911_g54626	0.131501	0.427704	0.817509	0.25233	0.977694	0.42902	0.25576	0.294552	0.275186	0.617503	1.20395	0.447871	0.218512	0.192404	0.379002	0.373734	0.632168	0.693968
Pcordatum_s5912_g54628	1.3646	2.03347	2.1545	0.581877	1.13466	0.602199	1.89034	2.46392	2.37757	2.70291	3.33863	2.65287	3.03386	2.67692	2.67051	2.91196	3.64447	4.08282
Pcordatum_s5912_g54629	0.484015	0.737145	1.22377	0.56862	1.58761	1.39764	0.85344	0.696955	1.11127	0.135288	0.22838	1.03895	1.43261	1.12297	1.33271	0.602939	0.775603	1.14732
Pcordatum_s5913_g54632	0.172312	0.0996337	0.0524678	0	0	0.0293303	0.0928062	0.095356	0.112504	0.202285	0.395397	0.165703	0.0751607	0.0756348	0.198649	0.093492	0.13806	0.251817
Pcordatum_s5914_g54634	0.705011	0.746143	4.96426	0.496948	0.902973	0.514303	1.67255	1.97064	1.37839	4.27617	4.81475	1.75546	6.55829	8.86375	9.03478	7.80653	9.25979	9.06113
Pcordatum_s5915_g54636	0.0733202	0.344459	0.0837205	0.0301478	0.160331	0.0624013	0.0987245	0.173892	0.202532	0.258222	0.33139	0.088135	0.251283	0.0965496	0.290561	0.170493	0.117491	0.446458
Pcordatum_s5916_g54637	2.47725	2.30329	1.76676	1.51306	0.431261	1.04393	1.89988	1.65419	1.55218	1.88231	1.85635	1.90087	1.88085	1.83691	1.9149	1.36087	1.13693	1.64756
Pcordatum_s5917_g54642	1.90066	2.40404	2.86784	1.87004	2.19685	1.29986	4.2958	4.21259	3.54557	5.97662	6.44289	3.77383	2.24181	2.6816	2.46995	3.52518	4.35097	3.63735
Pcordatum_s5918_g54646	0.598993	0.67035	0.985489	0.127119	0.16901	0.246673	0.572379	0.763772	0.591966	2.19273	4.42037	0.975514	0.276926	0.37318	0.417668	0.898611	0.805033	1.35305
Pcordatum_s5918_g54647	2.39728	2.54807	9.98322	7.30589	14.2464	5.30073	2.55279	3.73465	2.73851	3.84435	9.67484	2.40139	2.22607	2.82667	4.47068	3.49769	9.0953	3.67798
Pcordatum_s5918_g54648	14.9405	15.3918	6.30353	6.03108	0.800102	2.23991	14.9529	15.2495	14.3061	16.0888	16.1022	13.0982	11.9998	11.6368	12.6961	12.5258	8.57617	15.2733
Pcordatum_s5919_g54652	4.34736	4.46065	5.02264	8.27045	15.9356	10.7873	3.0943	2.7064	3.23048	3.1428	2.57814	3.32485	3.81616	3.77487	3.46527	3.49821	3.3598	3.51995
Pcordatum_s5919_g54653	0.163769	0.355102	1.122	0.314246	0.859481	0.325221	0.343019	0.388407	0.630588	1.28171	0.68326	0.689008	0.0680326	0.14377	0.511334	0.592378	0.74355	0.698051
Pcordatum_s592_g13470	0.565587	1.10957	1.16862	0.13289	0.0706732	0.206297	0.217587	0.766508	0.973912	3.22499	8.48362	0.776991	0.60417	0.425587	0.931477	0.438389	1.10053	1.32838
Pcordatum_s592_g13472	0.23435	0.7114	0.909812	0.211992	0.409966	0.339065	0.715242	0.963389	0.776811	1.65068	1.77621	0.816934	0.686339	0.843497	0.523452	0.926392	0.995155	1.07024
Pcordatum_s592_g13473	0.584554	1.34097	0.77388	0.104503	0.111153	0.259566	0.775685	0.783602	0.931808	4.55501	8.95999	0.748492	0.47511	0.490857	0.21975	0.610687	0.386902	1.22259
Pcordatum_s592_g13474	61.6554	53.28	49.2737	21.9815	17.5759	20.0541	55.0318	53.2152	48.1556	57.0185	59.1757	62.3861	50.9547	51.3462	52.0242	54.9181	64.6782	52.9543
Pcordatum_s592_g13475	1.57674	1.59547	6.3214	3.45773	8.45883	3.75741	1.98152	2.40991	2.11172	2.96162	2.92369	2.40075	1.31001	2.6761	2.49939	2.3628	3.03195	2.17623
Pcordatum_s592_g13477	1.16855	0.792882	1.27077	0.568735	0.938677	0.771266	1.62695	1.43284	1.72473	1.00786	1.35978	1.24699	1.33742	1.27707	1.51211	1.34938	1.70056	1.72804
Pcordatum_s592_g13478	213.65	184.16	214.522	478.928	869.542	485.342	134.226	138.369	156.791	113.668	100.231	169.122	180.007	163.847	172.372	127.902	146.1	131.529
Pcordatum_s592_g13479	24.4093	26.7955	20.1278	7.48456	7.5713	4.57177	55.6399	53.5124	52.3359	63.889	64.6213	46.3541	44.2256	41.9529	37.9026	46.6631	51.1788	54.8262
Pcordatum_s592_g13480	0.176646	0.606455	0.941282	0.127108	0.0772553	0.131548	0.535166	0.802984	0.598847	3.12788	4.85182	0.67683	0.371497	0.426455	0.381836	0.804402	0.336139	1.25042
Pcordatum_s592_g13481	0.17216	0.290342	0.961061	0.37754	0.0501955	0.439566	0.309081	0.272205	0.461146	0.943165	1.87548	0.448383	0.0715184	0.100757	0.372138	0.133442	0.505771	0.38438
Pcordatum_s5920_g54655	30.2389	26.474	18.7521	29.9835	28.7048	35.5148	11.5721	13.3375	18.8747	5.52716	6.35279	11.5548	16.9217	17.3448	24.3524	18.7246	18.098	14.5221
Pcordatum_s5920_g54656	1.07427	1.38543	1.17053	0.0692891	0.0736981	0.179272	0.850874	1.06575	0.867489	3.90705	8.45127	0.848228	0.472522	0.406819	0.516027	0.555114	0.405047	1.35958
Pcordatum_s5920_g54657	3.91613	4.93944	3.79942	6.31464	3.35823	4.70533	4.4114	5.88834	3.70225	4.14661	4.43168	6.27654	4.97619	4.31422	5.58803	4.93999	4.06052	4.67567
Pcordatum_s5920_g54658	2.32985	1.28772	1.5649	2.25409	0.59938	1.86625	1.59931	2.60031	1.7552	2.84238	1.81065	2.30638	2.39119	1.68439	2.41933	1.91211	1.26278	2.67046
Pcordatum_s5920_g54659	8.00215	9.72802	14.5996	5.80391	5.48477	3.99696	11.1163	12.5279	11.4639	11.1087	13.1171	11.9213	10.8392	10.8944	10.9644	11.0222	15.1142	13.6434
Pcordatum_s5921_g54661	9.76403	11.881	15.317	6.07806	11.0486	5.46985	29.9998	33.1626	31.4218	35.2676	34.3939	23.1915	23.1817	22.1127	21.9429	41.941	39.076	38.4424
Pcordatum_s5921_g54662	0.302429	0.338809	0.437415	0.049741	0.105812	0.115826	0.135738	0.155407	0.273403	0.177518	0.294411	0.136326	0.0753806	0.106199	0.11985	0.117207	0.0605778	0.27623
Pcordatum_s5921_g54663	0.858473	0.994466	1.23538	1.73109	0.853759	1.58136	0.654493	0.678673	0.54928	1.27931	0.94856	0.904708	0.659512	0.588456	0.6355	0.957092	0.499379	0.809169
Pcordatum_s5921_g54664	15.5379	15.4522	16.6634	26.243	35.3787	34.3447	9.97601	10.3098	11.1514	9.51566	8.31716	11.0557	9.81955	10.8878	10.5428	9.15412	8.39252	8.41471
Pcordatum_s5922_g54665	0.0719057	0.118792	0.132933	0.0506849	0.12579	0.0786825	0.129093	0.211141	0.247636	0.176866	0.199998	0.179043	0.179226	0.198392	0.162832	0.143317	0.222218	0.312747
Pcordatum_s5923_g54668	4.35819	5.43816	5.76928	5.15059	3.00889	4.25738	5.59758	5.54732	5.42391	7.2293	6.22293	7.39691	7.70304	6.60522	6.57664	7.28725	5.76486	7.04334
Pcordatum_s5923_g54669	82.4577	79.8905	73.8004	74.0729	37.9529	70.5285	47.4858	51.5188	53.4877	34.6351	24.3889	43.0026	53.7417	52.5834	59.591	47.4803	39.7455	36.5231
Pcordatum_s5923_g54670	0.280309	0.405199	0.186708	0	0	0.0596414	0.408885	0.415502	0.439941	0.959783	1.77858	0.694954	0.0655006	0	0.227217	1.52088	0.393031	0.576061
Pcordatum_s5923_g54671	1.30044	2.09843	3.70652	1.29327	0.608421	0.720695	2.66047	2.7256	1.54928	3.6687	5.53072	2.56293	1.50761	2.20362	2.54953	4.14913	3.82852	2.02569
Pcordatum_s5923_g54672	42.9395	39.0738	38.0694	32.677	14.1731	18.1471	30.9748	30.3944	31.0724	23.1436	18.6932	28.818	30.9562	36.4996	36.8563	29.2865	30.9517	25.9896
Pcordatum_s5923_g54673	0.624632	1.2899	1.13778	0.0550363	0.156102	0.151889	0.981233	1.49906	1.23244	3.2474	4.97937	1.74303	0.556036	0.646272	0.417917	1.17581	1.07243	2.33642
Pcordatum_s5924_g54674	1.24299	1.62437	2.96285	0.784705	0.922494	0.833481	4.51945	4.99267	4.45187	10.0621	10.686	4.98046	2.94168	2.08319	2.66872	4.83669	5.01975	6.01676
Pcordatum_s5925_g54675	0.651245	0.353026	0.0619686	0	0	0	0.51152	0.579203	0.695041	1.08308	2.54724	0.538198	0	0.214393	0.46924	0.252392	0.195671	0.693968
Pcordatum_s5925_g54677	0.601497	1.81144	0.839445	0.0824412	0.263061	0	6.0293	6.41951	4.88384	12.0826	12.2687	7.10983	5.05992	3.52029	3.75609	6.91565	2.73094	9.4007
Pcordatum_s5926_g54680	2.21317	2.51367	3.36947	1.87202	1.9727	1.9374	4.27605	4.36576	3.87448	3.99206	3.45891	4.8013	4.3868	4.45941	4.85988	4.11705	3.66467	4.22258
Pcordatum_s5926_g54681	4.073	4.62071	7.24757	4.77688	9.16957	4.34402	7.74425	9.27941	8.61397	12.8044	13.623	8.12896	6.80011	7.58873	7.76397	8.52523	11.0018	10.4751
Pcordatum_s5926_g54682	1.03278	1.18345	1.12686	1.01387	1.02192	1.31297	0.654749	0.644672	0.667823	0.761134	0.579001	0.764272	0.623441	0.678103	0.689884	0.538677	0.634401	0.613152
Pcordatum_s5927_g54683	0.540654	1.4729	2.94426	0.786622	2.69192	1.34502	2.72527	2.66315	3.09133	5.56583	5.78375	3.84939	1.7104	1.75248	2.5471	2.67556	4.06525	3.62134
Pcordatum_s5927_g54685	0.392281	1.36094	1.85142	0.258077	1.81855	0.834656	1.02119	1.67465	1.83226	0.122805	0.0818316	1.08455	1.61331	1.75632	1.46978	1.24664	2.26298	2.41255
Pcordatum_s5927_g54686	272.579	238.053	295.609	281.21	206.759	390.928	213.064	210.457	229.409	175.507	171.766	228.817	253.908	275.924	267.247	219.633	248.366	218.606
Pcordatum_s5928_g54687	23.6032	25.1058	16.2512	5.56236	0.616283	3.53793	15.9381	20.3865	21.0902	4.63194	2.64559	13.7204	15.1468	16.9478	20.7635	18.7319	13.0968	11.1118
Pcordatum_s5928_g54688	7.99973	17.2763	20.9103	7.63547	11.0158	7.10919	20.4183	24.7129	22.8802	10.7113	12.1305	18.2475	15.7553	17.825	21.6672	14.5927	17.195	16.8632
Pcordatum_s5928_g54689	114.942	114.598	116.915	179.735	164.637	204.153	86.7199	80.8719	94.6405	74.0527	68.8792	95.6688	100.171	108.388	95.3868	84.7166	92.7266	79.2293
Pcordatum_s5929_g54691	1.01503	1.56941	1.61381	0.158491	0.123622	0.262441	1.55702	1.69629	1.50999	3.97196	6.23604	1.66801	0.648503	0.609088	0.648036	1.78264	1.02944	2.31579
Pcordatum_s5929_g54692	11.8723	11.8622	8.67381	5.99307	6.04787	3.92733	19.8801	20.1528	17.4681	21.4935	21.0694	17.0536	17.5411	14.4079	13.4502	17.9879	14.7889	20.2237
Pcordatum_s5929_g54693	0.0621346	0.0673636	0.153721	0.306582	0.366852	0.158644	0.0976071	0.0859618	0.0702139	0.328242	0.507661	0.168051	0.0387177	0.0545468	0.0783469	0.108362	0.211579	0.198632
Pcordatum_s593_g13482	44.2094	43.9189	42.4575	25.618	17.1932	17.0665	39.036	39.3189	38.3292	39.6546	35.0051	42.6735	40.305	39.6294	39.9688	37.8997	48.9846	36.4894
Pcordatum_s593_g13483	33.5506	31.5868	35.1389	35.209	34.5228	42.0372	24.9476	18.9301	27.1617	22.5525	19.4359	26.3621	25.828	26.4562	28.0939	23.8529	24.4741	25.627
Pcordatum_s593_g13484	1.65297	2.56864	1.76161	1.69917	5.205	3.306	3.11598	2.28685	2.49054	4.2691	3.10336	3.42751	3.50203	3.11989	2.79887	3.39525	2.11902	4.02608
Pcordatum_s593_g13485	10.1292	12.8851	10.0238	3.60959	2.65796	3.16093	14.6692	15.962	12.8876	15.2206	16.3405	16.4374	13.2968	10.9078	11.9693	12.5619	10.4963	13.3225
Pcordatum_s593_g13486	1.09676	1.09759	1.60555	0.485653	0.442763	0.646219	1.81756	1.20053	2.45755	2.11288	1.87724	2.83955	1.73483	1.4072	2.006	1.37324	1.28431	1.79801
Pcordatum_s593_g13487	0.862705	0.4053	0.645774	0.555739	0.11319	0.465013	0.451741	0.250074	0.505494	0.461373	0.359929	0.587645	0.591332	0.366054	0.362602	0.222896	0.345607	0.542825
Pcordatum_s593_g13491	10.827	13.0186	9.66541	8.01328	2.23841	7.53922	8.65863	9.18184	6.82181	5.08411	4.79087	5.61994	6.31724	6.56693	3.90056	3.81456	4.65282	4.13542
Pcordatum_s593_g13492	51.5131	47.3461	46.0557	39.7864	22.0376	30.4835	35.0552	34.3181	33.5836	20.8107	15.4595	22.5709	46.441	47.4342	60.1275	42.9365	32.9531	31.8854
Pcordatum_s593_g13493	0.850284	1.10621	1.00973	0.699239	1.16022	0.839445	0.854854	0.618424	0.768677	0.825169	1.08789	1.02209	1.10206	1.16446	1.29882	1.26539	0.953768	1.13905
Pcordatum_s593_g13495	0.634725	0.688141	1.19864	1.10417	1.98586	1.30895	0.854647	0.656184	0.839867	0.936194	0.763885	0.601577	0.570454	0.525066	0.510107	0.463595	0.586792	0.683797
Pcordatum_s593_g13496	11.6824	5.55068	6.47294	6.09501	5.32699	4.38454	8.802	7.49447	8.05071	4.22676	4.59434	7.49337	9.92891	8.03647	8.1553	10.5989	10.9099	8.6879
Pcordatum_s593_g13497	7.96291	8.60951	7.64722	7.58326	2.65697	5.17052	7.90754	6.94696	7.31199	9.25464	7.48325	8.67205	7.21977	5.84763	6.3472	8.05567	6.31049	8.25739
Pcordatum_s593_g13500	14.0535	13.8888	19.1581	15.4487	12.6688	12.0827	14.16	13.0374	14.2244	14.983	12.5641	15.3417	15.7718	13.6592	14.414	13.8941	17.292	14.8008
Pcordatum_s593_g13501	0.305189	0.283605	0.431451	0	0.15254	0.25974	1.40891	1.55102	1.35759	2.28614	2.48592	1.41501	0.787854	0.344468	0.879589	0.844835	0.908229	1.43358
Pcordatum_s5930_g54694	1.99657	4.04762	3.83053	0.200232	0.184577	0.38682	1.63196	2.37403	2.52726	3.69684	8.56693	1.6878	1.234	1.026	1.34502	2.21439	1.40461	3.77573
Pcordatum_s5930_g54695	2.54752	3.0381	7.2722	1.8331	1.33697	1.30088	2.4583	3.97758	3.5185	3.78816	9.16707	2.14358	2.53988	2.62779	4.543	3.60363	9.44017	4.57611
Pcordatum_s5930_g54696	5.36092	6.45785	33.4474	28.6127	72.8195	22.2761	4.81226	9.47344	5.38488	6.2523	14.9839	5.24375	6.55006	9.68933	14.2389	6.51808	36.2992	8.64092
Pcordatum_s5930_g54697	0.621461	0.907514	0.772369	0.281607	0.244058	0.334618	1.53696	1.88499	1.54149	1.45913	2.56634	1.62365	1.61222	1.68124	1.79112	2.62476	1.96122	2.37862
Pcordatum_s5932_g54701	0.489234	0.768703	1.27918	0.262386	0.520955	0.5431	0.553728	0.723088	0.566202	2.34728	4.05268	0.626439	0.318109	0.522856	0.567075	0.708953	1.05665	1.03618
Pcordatum_s5932_g54702	0.515569	0.354893	0.541979	0.0403793	0.0858976	0.146263	3.41593	2.25144	2.24412	4.30401	4.42151	2.95116	1.62162	0.581925	1.026	2.24548	1.86871	2.64605
Pcordatum_s5932_g54703	1.62506	1.96736	5.45847	2.48901	5.70345	2.71424	5.0509	5.68482	4.36646	6.88374	8.02288	4.74923	2.75938	2.01508	3.36634	4.51878	5.68009	5.2321
Pcordatum_s5932_g54704	0.701747	1.08686	0.457879	0.0824412	0.0876871	0.170641	0.359958	0.713278	0.805582	2.43221	5.29784	1.08455	0.249873	0.176014	0.28893	0.543927	0.321287	1.09878
Pcordatum_s5933_g54705	1.62404	1.89114	2.33518	0.593576	0.47351	0.153577	5.83133	6.41951	5.70956	7.55555	8.3441	5.15161	4.2166	4.43556	2.92542	5.38488	4.8434	6.70258
Pcordatum_s5933_g54706	0.4472	0.731505	0.940643	0.45486	0.463217	0.360571	0.42256	0.707076	0.484662	1.4276	2.61043	0.53756	0.344662	0.599214	0.542686	0.538184	0.697751	0.802589
Pcordatum_s5933_g54708	0.105184	0.11657	0.336292	0.109566	0.325078	0.11936	0.264374	0.310442	0.260614	0.72442	1.1166	0.311878	0.157303	0.172366	0.207154	0.391338	0.387667	0.465417
Pcordatum_s5934_g54711	1.21803	1.55421	2.38097	0.469915	1.26269	0.703893	4.77845	5.34959	5.34705	9.874	11.9411	4.88951	3.40139	2.4422	2.61121	5.4315	5.18075	7.26113
Pcordatum_s5934_g54712	9.2887	9.45035	13.7514	4.55724	7.24497	3.49114	33.3699	35.2819	32.2101	41.2409	45.555	25.6381	23.4594	17.6938	18.8136	33.1401	29.5795	34.5366
Pcordatum_s5935_g54715	2.09554	2.87773	2.87134	0.344657	0.366589	0.178347	3.19782	7.62057	6.94619	10.4962	12.9685	9.69798	5.22315	4.23116	5.28463	8.28374	7.05173	12.2497
Pcordatum_s5935_g54716	109.777	106.918	74.0255	49.8017	21.4727	27.1037	90.3179	94.9993	97.0018	70.2712	55.733	65.2637	94.8967	93.2373	99.6714	91.3593	77.9456	73.9928
Pcordatum_s5935_g54718	1.00059	1.78019	0.820276	0.189888	0.0673238	0.131013	3.80003	5.5372	3.86565	5.48168	7.27875	7.21663	3.5971	2.50007	2.3847	7.09941	4.44015	7.96748
Pcordatum_s5935_g54719	0.262295	0.300167	0.765391	0.413426	0.382377	0.316248	3.11972	3.33503	2.97499	2.46336	2.6446	1.51078	5.95205	5.7374	5.93746	5.08265	5.65668	6.09581
Pcordatum_s5935_g54720	81.0126	73.2908	64.748	57.6831	35.2646	49.4075	74.6879	76.7343	77.6086	61.2269	56.3027	79.7081	87.5741	95.9353	92.4903	77.6181	90.7304	86.9621
Pcordatum_s5937_g54725	0	0.338832	0.152941	0	0.117157	0.170993	0.480934	0.423555	0.504527	0.314481	0.279409	1.04653	0.709433	0.764301	0.579052	0.571004	0.321949	1.01949
Pcordatum_s5937_g54726	14.2997	19.8342	15.2396	4.84381	2.05486	4.28856	31.1738	32.0302	32.1302	31.6824	32.4815	28.6894	28.9593	27.9763	28.9475	28.3693	30.6617	39.0379
Pcordatum_s5937_g54727	10.5159	13.2327	10.3087	2.36417	1.61023	1.05167	24.5839	29.6653	28.8264	26.3679	25.5665	19.2794	26.1639	23.2675	20.9867	22.3809	24.9534	26.4578
Pcordatum_s5938_g54728	5.61325	6.38147	5.07417	10.6026	17.0055	8.88284	4.22522	4.48383	5.22722	2.40248	1.52468	4.83215	4.68191	3.02852	3.05444	3.60306	1.31175	3.20437
Pcordatum_s5938_g54729	0.0551458	0.159431	0.293851	0	0.0482354	0.0938669	0.346513	0.479556	0.526227	0.949494	1.84059	0.331441	0.171814	0.0968228	0.039734	0.34195	0.220919	0.940215
Pcordatum_s5938_g54730	103.668	106.524	88.4954	43.9445	19.7438	22.4127	105.116	106.964	97.785	99.2355	86.1603	97.1955	97.6161	97.6604	95.1024	96.5357	101.104	84.8555
Pcordatum_s5938_g54731	5.42164	4.33171	2.3992	0.416309	0.242826	0.50034	9.04456	9.70833	8.72653	12.5761	14.0123	7.78324	9.41263	7.72711	6.74214	10.6577	7.26167	11.1768
Pcordatum_s5938_g54732	11.2325	7.18815	9.77206	1.76913	2.39069	2.2061	9.97214	10.4552	9.04213	9.10834	9.04893	10.1319	9.73527	9.10229	10.4947	11.809	11.3732	11.8003
Pcordatum_s5938_g54734	2.88807	1.94444	1.20465	0.455485	0.13842	0.37038	2.84108	2.5334	3.33811	2.97244	2.06323	2.78205	3.25413	2.29226	3.50623	2.51454	1.96529	3.22809
Pcordatum_s5939_g54736	3.86598	3.20021	9.84743	5.74706	13.844	4.86508	10.233	10.906	8.01546	17.197	20.69	9.52264	7.71085	6.78774	8.07094	11.8453	15.0639	12.3638
Pcordatum_s5939_g54739	57.0256	52.4651	41.2935	16.2571	13.2389	11.284	58.7398	58.2874	56.481	55.2297	57.1825	54.6528	48.9336	47.9341	56.2057	49.4865	59.0733	57.1351
Pcordatum_s5939_g54740	0.161906	0.216039	0.246496	0.143387	0.305022	0.233192	0.156516	0.147688	0.22518	0.302161	0.259803	0.247018	0.349228	0.196801	0.376894	0.328216	0.399145	0.417099
Pcordatum_s594_g13503	0.293679	0.580183	0.417307	0.0483019	0.0342503	0.0999776	0.281197	0.417906	0.442487	0.429039	0.803223	0.282414	0.207399	0.275002	0.211604	0.273158	0.0470601	0.70338
Pcordatum_s594_g13504	0.618683	0.596221	1.56987	0.339186	0.811732	0.877581	0.370243	0.65214	0.362512	0.484201	0.860401	0.619743	0.514024	0.633652	0.742964	0.879164	1.56972	0.502301
Pcordatum_s594_g13505	0.846972	1.37184	2.05851	0.38602	0.446287	0.364763	0.87937	1.81513	1.60414	5.39078	9.40177	1.1653	1.00467	1.44229	1.27935	1.05197	1.42263	2.93285
Pcordatum_s594_g13506	0.76651	1.45428	2.33397	1.49707	2.51421	1.95708	0.602054	0.681717	0.721815	0.449921	0.799488	0.691041	0.597041	0.084113	0.276146	0.297063	0.460606	0.641767
Pcordatum_s594_g13507	8.46383	7.65983	5.86473	3.18271	4.52419	3.35543	5.45469	6.29083	6.17643	2.34956	2.28873	3.39133	5.29658	6.38238	9.64281	4.37357	5.1295	3.9424
Pcordatum_s594_g13508	0.698513	0.673153	1.41795	1.10099	2.18935	1.43668	0.209008	0.138054	0.292348	0.546678	1.78094	0.314869	0.217631	0.459908	0.29359	0.315829	1.11932	0.531669
Pcordatum_s594_g13509	10.6916	8.99921	12.2082	15.5257	18.2893	22.8061	7.65361	7.86389	9.54992	5.19003	5.55228	9.63894	8.22238	11.2869	11.3604	8.44447	10.8434	9.22978
Pcordatum_s594_g13510	76.0683	93.5537	72.2266	39.9302	48.7288	23.6974	134.049	136.402	125.059	136.78	148.871	115.857	135.197	138.036	121.392	140.052	148.786	144.968
Pcordatum_s594_g13511	10.0066	9.49994	11.4672	26.5108	59.8965	32.3163	7.6958	7.33352	8.42138	7.9373	6.75121	8.9726	8.5273	9.16447	8.92484	7.23209	7.82244	7.27887
Pcordatum_s594_g13513	15.8362	18.8703	25.5943	19.5541	26.9547	23.6773	16.8622	19.8882	21.8303	7.40657	8.10169	20.5795	24.6847	29.5163	30.3593	18.9834	26.7863	23.3978
Pcordatum_s594_g13514	3.84222	3.47796	1.99972	2.63475	4.31635	4.56551	1.73	1.75651	1.84955	1.55636	1.45961	1.97727	1.72106	2.79108	2.3881	1.9981	2.0064	1.72666
Pcordatum_s594_g13515	2.44161	1.7469	6.96519	2.77859	4.03401	3.06454	1.6604	2.41767	1.49877	4.1692	4.97328	2.14934	0.922082	1.25576	2.0258	1.85427	2.885	2.28267
Pcordatum_s594_g13516	0.507891	0.943943	1.39921	0.059667	0.148082	0.144085	0.434201	0.688316	0.85027	2.83923	3.63252	0.784946	0.210987	0.573259	0.470507	0.524892	0.368176	1.17814
Pcordatum_s5941_g54745	5.90561	5.04447	14.6446	10.081	15.9663	7.38691	12.4498	13.0866	10.9652	22.1992	33.1006	11.1323	11.0398	13.9037	11.9273	16.784	29.1787	19.4512
Pcordatum_s5941_g54746	0.610751	0.78254	1.5427	0.0684896	0.218543	0.425289	1.47029	0.987616	1.38033	2.84623	3.64843	1.81871	0.813048	1.16982	1.10016	1.61385	1.55701	2.24828
Pcordatum_s5941_g54748	0.150374	0.869489	0	0.0618309	0.131531	0.447932	0.674922	0.832158	0.641948	0.353063	0.993345	0.271137	0.515363	0.462038	0.270872	0.349668	0.542172	0.732522
Pcordatum_s5941_g54749	0.892331	0.25798	1.04155	0.635975	0.312205	0.405037	0.854407	0.658411	0.806688	0.744924	1.28233	1.00112	0.593105	0.678912	1.11445	0.73776	1.47757	1.05049
Pcordatum_s5941_g54750	3.44494	2.41876	3.52151	1.86167	4.21855	3.09946	1.67871	2.17874	2.32337	3.31237	2.32699	2.12966	2.4533	2.33299	2.76585	2.51761	2.99673	2.57715
Pcordatum_s5942_g54754	22.8591	16.1425	11.6747	2.20593	0.357046	0.794077	46.4307	42.4586	39.86	56.409	55.7948	45.8782	36.991	29.2822	34.5378	44.5666	40.7884	50.4927
Pcordatum_s5942_g54755	15.8795	12.3365	13.9626	3.98045	2.97105	2.27655	28.9661	25.3759	25.9089	30.7705	32.3283	27.3817	23.4146	17.1086	22.2102	27.4469	27.2149	28.0254
Pcordatum_s5942_g54757	0.0906021	0.327423	0.586238	0	0.0396243	0.154219	0.365983	0.537197	0.455036	0.886351	1.4805	0.217818	0.141142	0.437458	0.228485	0.386244	0.435552	0.910289
Pcordatum_s5942_g54758	0	0.198951	0.157153	0.056591	0.060192	0	1.23545	1.25126	1.31334	2.58514	2.15328	0.909919	1.54371	1.26865	0.743751	1.97355	0.496225	1.84372
Pcordatum_s5942_g54759	0.358143	0.378327	0.734005	0.430456	1.39764	0.656511	0.544059	0.522708	0.498108	0.754639	1.03445	0.49674	0.446338	0.556259	0.595505	0.576551	0.573902	0.486484
Pcordatum_s5943_g54763	3.41544	3.18447	6.00587	1.88184	1.76259	1.97663	7.69539	6.07524	5.72929	6.2549	6.86353	4.86508	3.87342	3.29819	3.59294	4.2622	6.21189	5.36567
Pcordatum_s5944_g54764	0.436962	0.94747	1.21964	0.0798533	0.127402	0.165284	0.871648	1.38178	1.19483	3.91378	6.24563	1.10887	0.695834	0.724579	0.489756	1.65583	0.972505	2.89724
Pcordatum_s5944_g54765	67.3732	61.8918	92.0274	110.648	95.4124	127.35	37.3956	34.2957	37.8289	32.469	28.3004	45.8025	36.8761	39.9417	36.1511	37.7832	39.3518	37.8781
Pcordatum_s5944_g54767	0.609969	0.881735	3.94679	0.877824	1.20045	1.29783	1.09508	1.20554	0.842457	0.716072	3.6052	0.733217	0.855198	0.93709	0.769124	1.30017	1.95487	2.32137
Pcordatum_s5945_g54771	0.617355	0.863625	1.84948	0.474934	0.574832	0.474572	1.51951	2.55048	2.20041	3.92764	5.73293	1.6757	1.04239	0.96155	0.947039	0.95703	3.46245	2.32826
Pcordatum_s5945_g54772	32.8441	31.8192	35.4808	45.4835	32.0723	44.798	24.6306	24.1595	24.621	19.8845	15.0042	21.9011	28.1768	27.8442	27.0806	21.8788	20.7711	17.7013
Pcordatum_s5945_g54773	17.0595	13.8918	10.4277	8.22232	4.97804	6.45423	15.1361	13.8661	13.0788	14.7771	12.9523	16.1777	14.8542	15.5465	15.6497	16.7913	15.3204	15.7107
Pcordatum_s5946_g54774	0.646845	1.30238	1.56513	0.417952	0.687028	0.530855	2.15668	3.10474	2.831	3.25441	4.62634	2.34652	2.4184	2.4945	2.09731	2.66802	3.81294	3.39013
Pcordatum_s5946_g54775	0.0534664	0.135254	0.244202	0.15389	0.0935329	0.295777	0.695919	0.570623	0.563907	1.42271	2.08196	0.658764	0.533062	0.563246	0.327454	1.16038	0.685412	1.13948
Pcordatum_s5946_g54776	0.120972	0.218587	0.598568	0	0.105812	0	0.325772	0.478175	0.303781	0.757409	1.17764	0.290829	0.301522	0.212397	0.479398	0.797008	0.678472	0.736614
Pcordatum_s5946_g54777	50.134	48.5247	39.2486	70.5095	82.6511	85.7192	32.501	29.0583	32.7642	28.3168	22.0118	32.1307	28.4665	29.7875	28.2858	23.6256	23.3397	24.5133
Pcordatum_s5947_g54778	5.12138	5.30206	5.3685	2.51143	1.66149	1.63451	5.02116	4.48847	4.886	5.5687	5.12279	5.05236	4.47955	4.24721	4.62018	4.57969	4.5658	4.85666
Pcordatum_s5947_g54779	46.0418	43.0427	41.8092	55.7599	53.0361	58.4781	20.4164	19.1342	23.1996	9.51055	7.71512	17.919	20.5532	22.2637	25.0168	21.8804	19.1301	17.7559
Pcordatum_s5948_g54780	12.2443	10.6174	9.43024	10.0692	5.38292	11.7268	8.04964	7.70846	8.34116	8.06902	7.18024	10.3086	7.10182	8.92476	8.20039	8.1401	9.45172	8.46798
Pcordatum_s5948_g54781	1.8839	2.51378	8.22845	4.15479	9.85816	4.01959	2.24691	3.52025	2.33232	5.15009	11.8905	2.31206	1.38735	1.97767	2.31613	2.41498	5.37796	3.12856
Pcordatum_s5949_g54782	16.1898	14.9195	7.39453	2.32993	0.53104	2.75577	8.9014	10.3192	11.1803	4.43474	3.44764	8.14933	5.98994	7.37286	11.082	9.09789	7.62081	5.79172
Pcordatum_s5949_g54785	4.69699	3.68254	3.03008	2.09498	1.18378	1.21958	4.9309	3.90205	8.07655	6.10591	5.64638	6.31591	7.73871	3.98362	6.36709	3.76407	2.29626	6.25337
Pcordatum_s5949_g54786	27.6224	36.0308	18.5714	9.18289	2.41039	3.82367	44.7842	45.3263	44.2164	58.5275	51.2829	35.2211	42.0826	29.7296	29.7176	33.9123	22.8745	37.1307
Pcordatum_s595_g13519	0.538952	1.84382	2.02399	0.23638	0.251421	0.336374	5.57975	5.14129	6.58657	5.14597	6.44587	5.67949	6.7391	5.48838	4.97062	6.12692	5.15303	9.27645
Pcordatum_s595_g13520	0.58299	0.78254	1.58497	0.753385	0.728478	0.496171	2.54186	2.43612	2.55153	2.60723	3.06932	1.85208	1.92018	1.90095	1.80026	2.58216	1.86841	2.58637
Pcordatum_s595_g13521	220.486	219.162	214.414	349.898	411.001	379.437	160.232	155.583	166.625	140.686	113.603	163.956	188.604	207.991	179.773	152.054	164.498	137.407
Pcordatum_s595_g13522	1.93916	1.28477	2.76778	2.25913	2.8976	1.9942	1.45058	1.27751	1.01449	1.13823	1.17984	1.21405	2.1146	2.34073	2.96908	1.31517	1.7479	1.08238
Pcordatum_s595_g13523	1.35576	1.60096	2.07863	1.46039	3.49078	1.56014	1.62838	2.32476	1.93723	1.92784	2.05806	1.93957	1.78481	1.57575	2.1601	1.59848	2.00422	1.72085
Pcordatum_s595_g13525	5.69965	5.73978	7.24336	5.39318	3.0872	6.59635	5.6301	5.24118	4.86277	5.59924	4.97479	5.31764	6.33048	5.61075	5.73915	5.78569	5.29274	5.51812
Pcordatum_s595_g13526	122.755	117.395	109.004	224.531	204.528	239.156	84.9575	78.4342	83.5941	80.9613	70.3949	100.209	92.4662	93.8334	91.0332	84.4613	75.8717	77.5341
Pcordatum_s595_g13527	3.90603	3.74415	8.07699	4.75318	10.8106	4.67109	7.14711	7.59806	6.66325	9.30131	10.4415	7.17305	5.70344	5.38116	5.77283	5.50646	7.34017	6.38478
Pcordatum_s595_g13529	1.82733	2.69101	2.72989	0.413249	0.559422	0.680403	6.47925	6.15767	5.36885	10.1182	12.4046	7.27609	4.04225	3.18831	3.76889	7.75465	4.57529	9.26316
Pcordatum_s595_g13530	0.0796881	0.0921539	0.0849256	0.170384	0.292749	0.135642	0.057226	0.0503985	0.0480266	0.0748397	0.0664932	0.0287368	0.0297935	0.0279827	0.149285	0.0617666	0.0127695	0.00970466
Pcordatum_s5950_g54788	5.20374	9.56256	13.6184	3.80386	3.83767	4.4288	11.3573	13.6053	12.0084	6.57474	7.56793	12.6535	13.0975	14.4512	14.6547	11.3622	18.6666	18.6598
Pcordatum_s5950_g54789	0.728997	1.1904	1.95255	0.888144	0.590412	0.459581	1.28454	1.25935	1.19331	4.58542	6.60857	1.31444	0.790745	1.01922	1.24507	1.33938	2.09838	3.00864
Pcordatum_s5950_g54790	3.1741	5.69225	5.90432	1.23644	1.87873	1.05619	9.49036	9.88632	11.195	6.7427	7.20215	8.70668	9.2945	10.706	11.865	8.3242	12.123	12.3377
Pcordatum_s5950_g54791	47.4032	43.448	46.8709	69.3323	97.9137	94.6299	24.3817	23.8545	25.3679	23.9837	20.7198	35.4789	32.8235	33.3494	36.767	37.4722	38.1689	35.8299
Pcordatum_s5951_g54793	3.50853	2.97147	3.34261	4.28366	5.38465	6.13696	2.20269	1.59956	2.22696	2.22367	1.63143	2.08285	1.81071	2.30533	2.57452	1.98539	2.60415	2.39854
Pcordatum_s5951_g54794	1.08842	1.18692	1.70069	0.61242	0.534474	0.828826	1.28557	1.4643	1.58239	0.956446	0.995835	1.54936	1.15417	1.24048	1.65103	1.28767	2.23371	2.18594
Pcordatum_s5951_g54795	31.2235	36.1231	29.2319	20.1194	8.70648	11.0129	40.8663	39.8423	38.3093	38.3768	32.9312	36.3989	39.0757	35.9188	29.6317	35.4089	33.7056	36.2705
Pcordatum_s5951_g54796	0.218726	0.237133	0.599405	0.25182	0.822665	0.260615	0.176707	0.259374	0.131822	0.222537	0.68441	0.0394382	0.258959	0.172814	0.283677	0.186489	0.543267	0.319646
Pcordatum_s5951_g54797	0.102463	0.555431	0.428991	0	0	0.0872044	0.367907	0.324013	0.360225	0.360859	0.783725	0.246333	0.0957714	0.179901	0.184569	0.11913	0.164191	0.686306
Pcordatum_s5952_g54798	104.064	105.168	64.3992	53.1402	11.7837	38.6236	86.5475	90.4823	83.8014	65.7628	64.7796	72.7697	90.883	86.0441	78.1071	80.2183	72.9959	79.8771
Pcordatum_s5952_g54799	0.276523	0.476596	0.226691	0.122447	0.0186055	0.181033	0.477351	0.571744	0.843962	0.749132	0.591631	0.600871	0.675982	0.280101	0.321854	0.560567	0.460154	0.867801
Pcordatum_s5953_g54803	0.18485	0.114518	0.271377	0.184588	0.565903	0.213509	0.177784	0.198326	0.179045	0.506344	0.569229	0.182522	0.115185	0.19705	0.085622	0.409367	0.412579	0.281396
Pcordatum_s5953_g54804	0.105594	0.25949	0.482291	0.0347346	0.0184724	0.125817	0.170617	0.0667829	0.28638	0.628076	1.38039	0.177703	0.118438	0.148319	0.182601	0.229171	0.186129	0.501525
Pcordatum_s5953_g54805	27.8781	27.748	20.3059	10.3446	2.15024	5.98726	29.8374	29.2341	26.8732	30.1485	27.2954	25.2433	26.5626	21.4661	23.9687	27.0612	20.7021	25.5109
Pcordatum_s5953_g54806	1.12152	1.16913	0.985078	0.425672	0.339569	0.256981	2.38132	2.31887	2.1989	3.66285	3.88423	2.35922	1.92183	1.89338	1.61617	2.84192	3.09319	2.8367
Pcordatum_s5954_g54810	41.2005	53.2547	45.4683	32.8658	11.8219	28.8188	47.2246	45.152	43.7569	48.2251	37.1878	43.8042	42.9245	39.6776	42.304	39.4256	35.5141	45.6622
Pcordatum_s5954_g54811	9.29313	10.8903	7.76105	8.01328	2.05188	6.45022	8.98996	10.6992	9.24405	9.95638	8.03041	9.8694	9.78252	9.02954	7.60609	8.04236	7.5904	10.0539
Pcordatum_s5955_g54814	12.451	17.2159	24.1485	47.5455	89.2094	36.3977	8.45542	6.76188	10.7122	4.23676	3.68897	12.2337	15.3147	15.1126	20.595	15.777	10.6699	14.5699
Pcordatum_s5955_g54815	0.657127	1.01775	0.643148	0.154398	0.164223	0.0798954	0.926945	1.33585	0.471475	3.08573	4.69988	0.564217	0.350977	0.329645	0.405838	0.727632	0.300858	1.37189
Pcordatum_s5956_g54817	0.203187	0.272735	0.994322	0.429667	0.812458	0.543488	0.703511	1.35389	1.12252	0.545213	0.746796	0.959521	0.687318	0.968315	0.920239	0.764957	1.13958	1.69678
Pcordatum_s5956_g54819	14.3539	14.4651	7.86719	14.2998	10.1159	12.9842	7.87818	6.54919	8.65085	5.52062	5.19011	9.16938	8.68876	7.70463	7.03283	7.62911	5.9146	5.89347
Pcordatum_s5956_g54820	3.88698	4.19794	6.01982	2.71886	2.73555	4.33479	2.80738	2.82564	2.84973	2.23785	1.52227	2.36304	3.00672	2.47098	2.12465	1.90465	2.2552	1.71392
Pcordatum_s5956_g54821	2.09157	3.01233	3.52385	2.28915	0.564984	2.29056	1.54618	2.10336	1.78424	1.67304	1.56131	1.28482	1.56206	1.2691	1.07487	0.929798	1.03506	1.39533
Pcordatum_s5956_g54822	2.35699	3.11038	3.5074	4.6394	1.67591	2.96368	3.12587	3.4021	2.85631	4.7723	4.53614	4.65199	4.13132	3.72448	4.28404	4.08993	3.10683	4.59267
Pcordatum_s5956_g54823	0.66833	0.611863	1.01751	0.586248	0.233832	0.303361	1.11987	1.02149	1.63354	0.697408	0.712575	1.49962	1.38818	1.13431	1.09151	0.552561	1.92772	1.57357
Pcordatum_s5956_g54824	0.581747	0.350391	2.14041	0.318937	0.763271	1.23778	0.0870347	0.766508	0.486956	0.227647	0.741614	0.40792	0.362502	0.34047	0.838329	0.225457	1.70905	0.472313
Pcordatum_s5956_g54825	0.218726	0.237133	0.516155	0.25182	0.248713	0.260615	0.451584	0.726247	0.472364	1.33522	2.08365	0.657303	0.367994	0.36483	0.330956	0.881586	0.893762	0.679248
Pcordatum_s5956_g54826	2.91495	2.35765	4.54357	1.59809	2.97462	1.89017	2.74122	1.75576	1.88227	1.84679	1.64083	2.12739	1.51365	2.37619	1.95028	1.88283	2.61355	1.85948
Pcordatum_s5956_g54827	1.35337	1.16629	0.901449	0.460164	0.13659	0.609138	1.05132	1.09049	0.986886	1.07956	1.07679	1.06369	1.08659	1.0967	0.843871	0.867445	0.792405	0.982566
Pcordatum_s5956_g54828	2.06493	2.62191	2.16666	1.74401	0.927495	1.66243	1.75341	2.11777	2.46657	1.74712	1.47466	1.97902	2.05179	2.54767	1.6889	1.29774	1.65446	1.5972
Pcordatum_s5957_g54830	0.681416	1.31335	1.67142	0.18679	0	0.386627	0.81557	0.418989	0.304206	1.65915	3.21146	0.227528	0.471788	0.332335	0.763746	0.352113	0.24265	1.01426
Pcordatum_s5958_g54832	1.54671	2.43195	3.89025	0.528119	1.68518	0.746713	11.3427	13.0214	10.7436	16.3453	20.2458	8.44807	7.34401	6.89235	4.6924	11.8554	9.87051	15.5262
Pcordatum_s5959_g54834	0.262699	0.583175	1.12843	0.216033	0.623688	0.223578	0.976941	1.52792	1.55497	1.43918	1.72229	1.36462	0.678164	0.609492	0.554326	1.06173	1.23281	2.60509
Pcordatum_s5959_g54835	2.16539	1.72159	2.7198	2.76013	3.97749	1.65863	1.36064	1.2839	2.44695	1.86417	2.10798	2.99336	1.48424	1.23562	2.26232	1.2588	2.16869	1.25261
Pcordatum_s5959_g54836	33.1596	33.9646	37.1989	27.7741	19.3079	21.6199	29.0986	29.0507	30.7756	28.6076	31.7321	34.3624	26.6238	28.259	28.5032	25.9025	29.0021	30.4445
Pcordatum_s5959_g54837	0.42738	1.7161	0.939857	0.0390511	0.041536	0.16166	2.38709	1.76443	2.3134	8.10187	8.8493	3.36781	1.18361	0.87544	0.786955	2.39246	0.79899	3.2096
Pcordatum_s5959_g54838	3.13735	3.2013	11.3793	3.94593	7.4255	3.76961	6.79217	9.19156	8.06383	8.08835	10.1378	8.09715	6.7849	4.21234	7.71247	7.86752	11.5335	9.10242
Pcordatum_s596_g13531	0.543975	0.655282	1.52434	0.298229	0.448226	0.375741	1.19599	1.2839	1.11261	1.35741	1.95157	1.12772	0.515818	0.622886	0.891827	0.892162	1.28226	1.42095
Pcordatum_s596_g13532	3.67275	3.06933	3.75687	2.13939	2.27553	2.05131	3.29686	3.75038	3.97738	4.1619	3.43172	4.06994	3.83815	4.03029	5.29263	3.94395	5.4562	3.96028
Pcordatum_s596_g13533	0.146158	0.130017	0.0770264	0.00924574	0.00983407	0.0191373	0.292676	0.284423	0.24845	0.343164	0.383071	0.209477	0.119098	0.197399	0.153916	0.200433	0.162145	0.246456
Pcordatum_s596_g13534	1.7293	2.93452	3.54856	0.989294	1.24954	1.72774	2.29473	1.96152	3.02093	2.00069	3.50285	2.1691	2.48311	2.04617	1.84193	2.62251	2.83134	1.92287
Pcordatum_s596_g13535	0.508559	0.570703	0.692761	0.561293	0.362888	0.432824	0.408457	0.507847	0.477225	0.293274	0.530439	0.538923	0.500363	0.610937	0.588218	0.580906	0.503972	0.651936
Pcordatum_s596_g13536	4.69656	4.21899	5.39915	4.64834	5.06118	5.58083	4.25022	3.85901	4.18627	3.50611	3.90827	4.59992	5.05496	5.30343	5.25737	5.08757	5.05984	4.73402
Pcordatum_s596_g13538	0.066833	0.38644	0.457879	0.439686	0.29229	0.341281	0.149983	0.237759	0.218178	0.575362	0.673848	0.482022	0.666327	0.4107	0.577861	0.466224	0.562252	0.610435
Pcordatum_s5961_g54847	3.08872	4.12051	8.49195	2.06716	3.11841	1.90165	8.11135	9.01393	7.08796	10.4922	12.7836	7.00103	4.12575	4.61537	5.93074	11.5502	12.2684	11.2746
Pcordatum_s5962_g54849	24.5611	21.8459	30.9831	19.2912	17.8882	15.9976	24.6122	24.727	23.3367	25.6951	25.583	28.7104	26.7989	31.1545	30.9517	26.6136	35.4219	29.7892
Pcordatum_s5962_g54850	8.44656	6.49342	4.85157	4.23081	1.34329	3.6597	6.75496	6.92032	7.09598	7.99275	6.56742	9.69172	10.2395	6.47134	8.52037	6.54697	7.01363	9.25783
Pcordatum_s5963_g54852	15.4321	18.0763	18.9823	2.65901	1.67121	2.71018	34.2799	31.9136	29.6858	72.6	73.0538	50.8364	25.4141	21.461	23.9681	45.9093	39.7625	60.0801
Pcordatum_s5963_g54854	0.126221	0.0608192	0.480417	0.103799	0.478417	0.322272	0.0755353	0.19957	0.25357	0.0987845	0.146279	0.10115	0.0524344	0.147743	0.181891	0.0326115	0.337102	0.128096
Pcordatum_s5964_g54856	0.149854	0.270775	0.0855553	0	0.0655378	0.0318844	0.134517	0.236937	0.37631	1.72989	1.87562	0.315233	0.116723	0.164442	0.215948	0.377496	0.0600329	0.31937
Pcordatum_s5964_g54857	0.0954383	0.252927	0.556989	0.130808	0.500873	0.189527	0.114228	0.125749	0.175753	0.0746931	0.309694	0.210324	0.257704	0.139639	0.389674	0.123291	0.331357	0.193713
Pcordatum_s5964_g54858	0.160896	0.268922	0.290888	0.00826964	0.123142	0.171169	0.144429	0.166947	0.247473	0.165273	0.405561	0.13901	0.150388	0.150075	0.166649	0.1403	0.128913	0.373518
Pcordatum_s5965_g54861	0.0993298	0.125637	0.151226	0.142948	0.108603	0.105672	0.267492	0.176684	0.137189	0.485867	0.414413	0.2985	0.417792	0.435999	0.751484	0.211725	0.57699	0.574593
Pcordatum_s5965_g54862	0.0712299	0.231673	0.21689	0.0585766	0.186912	0.121245	0.73531	0.872827	0.42929	1.03132	1.36207	0.492329	0.42166	0.594048	0.282277	0.634923	0.399495	0.49879
Pcordatum_s5965_g54863	40.5697	39.9277	42.3229	65.1272	89.967	69.7143	27.074	26.719	30.1382	19.0899	16.9755	26.3181	24.3554	25.6335	26.1593	22.4219	24.5505	18.6963
Pcordatum_s5965_g54864	0.484789	0.934376	0.738074	0	0.141346	0.229219	1.88575	2.04402	2.24541	3.83627	4.71936	2.62234	1.20834	1.18219	1.3584	1.87881	1.55369	3.54235
Pcordatum_s5965_g54865	17.249	17.3468	15.5749	20.3464	18.5263	24.9109	11.0307	9.77978	10.6272	6.71759	6.08292	10.3424	8.63201	8.8904	7.99392	6.62108	6.16798	6.41723
Pcordatum_s5966_g54868	0.29721	0.122751	0.290888	0	0.0371381	0.108407	0.419246	0.201396	0.14927	0.299065	0.649519	0.229669	0.529142	0.298189	0.489482	0.230369	0.23813	0.517074
Pcordatum_s5966_g54869	0.758081	1.6578	2.60424	0.57546	0.612078	0.297779	1.2563	1.44448	1.32769	5.8417	8.54222	1.36688	0.750964	0.784954	1.02241	2.00384	1.65085	2.24886
Pcordatum_s5967_g54870	3.46462	1.98243	6.97808	4.39246	5.49272	5.65162	5.37778	4.85029	4.24139	12.8232	12.5475	7.33156	3.91301	3.80191	5.09673	7.55282	8.26993	6.98826
Pcordatum_s5967_g54871	8.64362	7.76055	9.72171	11.5108	12.7141	15.7055	6.79247	6.12395	7.55567	5.66461	5.82316	7.44205	7.49204	7.77186	8.70622	6.02742	7.5245	7.50329
Pcordatum_s5967_g54872	0.983613	1.33592	1.65385	0.826661	1.44653	1.34309	2.48389	2.43535	2.37774	3.82366	4.11876	2.42968	1.95325	1.72699	1.74454	2.07776	3.11771	3.4225
Pcordatum_s5967_g54873	1.25923	1.7132	1.14183	0.182743	0.0971857	0.157604	5.48557	6.09011	5.45938	11.29	11.6919	6.03242	4.52335	3.20258	4.00285	6.48779	4.95559	8.25403
Pcordatum_s5967_g54874	0.555228	0.401303	1.05664	0.304398	0.566594	0.236272	0.332269	0.658411	0.464759	0.289693	0.965194	0.667415	0.345978	0.568662	0.666762	1.00417	0.667288	0.901566
Pcordatum_s5967_g54876	0.212293	0.306878	0.646417	0.174581	0.18569	0	1.90566	1.17481	1.27945	0.830737	1.6238	1.65872	0.132286	0.931841	0.305926	0.658198	0.680372	1.80976
Pcordatum_s5968_g54879	3.57866	4.55934	4.47875	4.9631	3.76686	3.40708	9.20162	8.96693	9.10849	14.2887	14.6774	12.3584	11.3199	11.9808	10.0956	14.2688	15.1626	16.177
Pcordatum_s5968_g54881	0.961604	2.78008	3.66002	0.263595	0.093456	0	7.48098	6.50397	6.49302	24.8352	37.593	9.9536	4.99335	4.22087	3.31034	11.5942	8.30379	15.2239
Pcordatum_s5969_g54883	0.169171	0.30568	1.93168	0.834717	1.77566	0.719891	0.151857	0.468089	0.212409	0.728193	1.23515	0.457545	0.737906	0.148512	0.426624	0.590064	0.813258	0.463549
Pcordatum_s5969_g54884	0.560619	0.709098	0.82685	0.432216	0.551663	0.477131	0.912127	1.57891	1.31982	0.822671	1.16948	1.17932	1.24451	0.768995	1.31281	1.14066	1.54405	1.62151
Pcordatum_s5969_g54885	2.49853	3.05993	3.64542	3.824	3.88521	5.02077	2.11822	2.46904	2.64912	2.00974	2.5095	1.96053	2.20561	2.19341	2.15031	1.82903	1.89065	2.32435
Pcordatum_s5969_g54886	6.54376	7.00846	8.42296	8.51228	12.176	13.0118	5.76724	5.31432	5.07915	3.86429	2.97831	4.75533	3.89225	5.37908	5.015	3.2277	4.09906	3.40502
Pcordatum_s5969_g54887	2.32467	3.01503	4.601	1.60372	2.31578	1.39593	2.23747	3.31823	2.67235	10.9667	21.1128	2.52271	1.58538	1.82537	2.18679	3.10321	3.52854	4.27018
Pcordatum_s5969_g54888	4.70199	4.33751	1.55417	0.152634	0.270577	0	9.44119	11.5429	9.60138	6.82723	8.17381	7.80876	8.25009	6.02874	6.90956	10.1663	7.68335	10.7744
Pcordatum_s5969_g54889	1.0426	1.33322	0.793657	0.0659529	0.210449	0	2.01577	1.01444	0.845861	8.34798	10.763	1.68708	0.499746	0.49284	0.404502	3.41897	0.899603	3.27193
Pcordatum_s5969_g54890	1.26931	2.09697	3.83046	0.540556	0.178434	0.694471	3.13337	3.08208	2.254	10.9275	11.7104	3.21505	1.62426	1.61177	1.76383	4.60302	3.66846	4.47181
Pcordatum_s597_g13539	0.140306	0.0887329	0.226962	0.0865365	0.138065	0.149265	0.0629733	0.0554601	0.0352333	0.082356	0.0487808	0.0527049	0.0655714	0.092379	0.063184	0.0815639	0.0562079	0.0747552
Pcordatum_s597_g13541	0.288719	0.78254	0.274727	0	0	0.0614307	0.25917	0.342374	0.326261	0.960331	1.90722	0.260292	0.134931	0	0.104015	0.16784	0.173495	0.571367
Pcordatum_s597_g13542	9.50174	8.6587	10.441	8.0645	6.51439	6.2145	7.87503	7.78408	7.35451	5.34132	5.92513	8.17196	7.10165	7.85278	8.30719	6.71773	7.71914	6.57656
Pcordatum_s597_g13544	0.292182	0.351967	0.827889	0.186883	0.695713	0.2763	0.218565	0.423476	0.285335	0.533565	1.19643	0.204878	0.212411	0.18525	0.339179	0.264217	0.53323	0.326176
Pcordatum_s597_g13545	0.230361	0.479906	0.505443	0.390022	1.35119	0.0807286	0.182457	0.557053	0.299447	0.402996	1.40394	0.203608	0.168875	0.214125	0.556525	0.336101	0.488565	0.528076
Pcordatum_s597_g13546	3.05558	3.94215	3.70998	8.12887	10.5304	10.5322	3.34629	2.7538	2.9388	2.71423	2.71961	3.09449	2.68466	2.54832	2.73002	2.02498	1.73821	1.95362
Pcordatum_s597_g13547	1.07443	1.46353	1.76161	1.35934	3.0001	1.68817	1.11285	1.07808	1.1415	1.52006	1.29306	1.39087	0.927009	1.26972	1.69719	1.1531	1.98658	1.73625
Pcordatum_s597_g13548	1.61942	1.57177	1.79629	1.17954	1.01177	1.29949	1.07988	0.951038	0.999231	1.44846	1.57648	1.44607	1.12443	0.974849	1.10016	0.932447	1.44579	1.23965
Pcordatum_s597_g13550	52.5018	48.3687	53.5529	74.5629	62.6524	89.4571	43.5724	43.4085	46.4467	37.7391	35.6185	53.5988	51.2164	52.4103	52.6691	41.3713	46.161	43.6026
Pcordatum_s5970_g54891	0.34832	0.503511	0.331441	0	0.0761679	0.037056	0.156336	0.172105	0.174939	0.511137	0.787163	0.183181	0	0.0764459	0.156859	0.134992	0.13954	0.291634
Pcordatum_s5970_g54893	1.58058	1.19951	3.48924	1.2998	1.93552	1.6815	1.27693	2.24917	1.74641	0.989607	1.48372	2.04244	1.5266	2.28947	2.04993	2.02144	1.51966	2.55046
Pcordatum_s5971_g54895	0.51728	0.467343	2.5595	1.11665	2.45082	1.06393	1.00607	1.1757	0.909286	1.83865	2.06822	1.06224	0.57751	0.832535	0.931786	1.00237	1.5542	1.18117
Pcordatum_s5971_g54896	18.8674	19.1364	19.3075	6.38508	6.45182	4.60363	24.1152	23.632	24.1771	26.6359	30.306	24.2507	24.836	25.3562	26.443	23.5712	32.4111	29.7696
Pcordatum_s5971_g54897	23.8157	27.8896	8.73997	3.55181	0.473708	2.0511	15.6904	19.2237	21.6102	5.49948	3.5587	12.6376	13.8447	12.4446	19.6182	16.7491	9.87164	11.2947
Pcordatum_s5972_g54899	18.8411	18.3317	19.6995	13.958	11.3107	9.30597	17.3176	17.594	18.8688	14.9599	13.0788	16.1537	18.012	20.1311	20.5258	16.2016	18.4763	14.434
Pcordatum_s5972_g54900	35.8474	36.9468	32.9365	23.145	12.1322	13.2145	30.6072	31.9698	32.3893	28.0553	23.0631	28.3359	33.6321	32.0845	33.4361	29.9566	29.9732	26.6332
Pcordatum_s5972_g54901	0.176822	0.501376	1.18036	0.447419	1.01127	0.497774	0.818046	0.741953	0.396213	1.79902	3.33865	0.57225	0.432255	0.513449	0.431218	1.00156	1.36224	1.05185
Pcordatum_s5973_g54906	79.5695	76.7634	76.2042	85.7859	49.3052	72.0348	71.1946	74.8603	69.1362	75.9254	63.2753	77.158	89.8471	92.0304	80.6115	86.3846	86.6786	75.8684
Pcordatum_s5973_g54907	40.73	32.4195	39.3776	40.1371	54.1155	35.1032	39.8011	38.9926	40.6531	34.4321	32.504	39.7668	44.9771	42.3943	45.197	37.8307	50.9469	43.2188
Pcordatum_s5974_g54908	0.515569	0.409902	0.431715	0.423983	0.0901925	0.131637	0.370243	0.448346	0.440193	0.1614	0.466051	0.371846	0.417645	0.905217	0.780112	0.559468	0.330467	0.565089
Pcordatum_s5974_g54909	3.48682	5.11981	5.61942	0.645816	0.851769	0.77531	2.39682	3.5388	3.09222	6.896	15.6395	1.888	1.52679	2.46812	2.78396	1.58264	2.70562	3.92119
Pcordatum_s5976_g54914	0.509504	0.515556	2.46285	0.85894	1.62665	0.780531	0.365887	0.745166	0.665316	1.3757	1.96627	0.82681	0.730217	0.559104	0.734223	0.7306	1.61248	1.53571
Pcordatum_s5976_g54916	26.294	27.9227	23.9317	16.1923	7.7829	9.53999	37.8147	35.3365	35.4889	39.4841	35.9266	37.4144	37.079	37.0122	35.0862	37.232	37.0522	37.2599
Pcordatum_s5977_g54917	0.715831	0.7114	0.272457	0.220752	0.0782662	0	1.76707	0.990337	1.16843	1.12046	1.18216	1.02181	1.22665	1.17828	0.580248	0.901622	0.931998	1.36213
Pcordatum_s5977_g54918	0.941474	0.935646	0.985435	0.0967787	0	0	1.47896	1.20947	1.53673	2.85521	2.94594	1.69756	2.0533	0.103313	1.01754	0.729741	0.660035	1.4332
Pcordatum_s5977_g54919	3.31469	4.45566	3.46652	0.99354	0.37935	0.593214	6.03432	7.10217	5.92777	10.7283	10.2534	5.28776	4.739	3.38582	4.85477	4.64623	3.6362	5.76272
Pcordatum_s5977_g54920	1.94411	2.04489	1.6243	1.35179	0.580655	1.04925	1.26274	1.26203	1.48445	1.23701	1.53867	1.37746	1.16218	1.3043	1.17301	1.18836	1.31704	1.40516
Pcordatum_s5977_g54921	55.0697	57.3281	50.0478	111.804	174.051	143.506	37.3324	37.623	43.9104	35.7823	29.2333	43.1766	41.2687	41.1697	42.1999	30.3889	32.8384	27.1237
Pcordatum_s5977_g54923	0.08223	0.1783	0.292115	0.0676226	0.143851	0.0699843	0.0246047	0.0433384	0.206494	0.364683	0.686143	0.0494225	0.136639	0.0721882	0.138248	0.0212456	0.263537	0.183594
Pcordatum_s5978_g54924	44.5542	49.0595	65.6853	58.8162	69.6268	44.6886	48.6133	50.7548	54.2707	55.6028	54.2493	54.5661	57.7177	64.1781	75.5072	52.9066	62.0773	54.8384
Pcordatum_s5978_g54925	0.217627	0.393236	0.745492	0.0894839	0.237945	0.138914	1.514	1.67746	1.50288	3.2787	2.83738	2.1909	1.01707	0.71644	0.588024	2.23506	1.30775	2.55094
Pcordatum_s5979_g54926	1.59415	4.17675	5.53668	0	0.174298	0.423985	3.30919	4.96232	2.05164	9.59118	25.7724	3.65287	1.55212	1.83681	1.50758	5.097	5.66786	6.12757
Pcordatum_s5979_g54927	2.90008	4.89087	16.778	1.74893	2.87488	3.45547	3.29748	9.17072	2.33043	14.6773	26.7531	6.7397	3.25281	4.92212	7.10459	7.64274	17.6593	8.71178
Pcordatum_s5979_g54928	13.4489	12.8899	15.0555	6.56156	6.18826	4.11675	28.8929	28.5728	24.7931	28.2332	27.5364	20.3098	23.7327	21.0137	19.8855	26.7178	27.3825	25.6964
Pcordatum_s598_g13553	60.734	57.1627	78.3366	52.1499	69.6286	36.0686	58.8686	67.8226	58.4162	74.2441	57.145	64.1434	53.3942	53.1362	61.666	57.3855	61.1363	55.4415
Pcordatum_s598_g13554	8.219	11.7381	7.0988	3.44448	0.794945	1.70392	11.2323	11.5166	11.5104	14.2462	11.7049	13.2996	9.66844	7.66626	10.0598	9.74986	7.00734	12.239
Pcordatum_s598_g13555	0.521482	0.753823	1.89978	0.490109	1.33582	0.634032	1.3709	2.09076	1.81464	0.466432	1.42455	1.92532	1.55511	2.09279	1.95923	1.50133	1.96972	3.67437
Pcordatum_s598_g13556	1.67226	2.20558	4.10697	1.25474	2.16736	1.40245	4.98544	4.98893	3.5066	10.986	16.101	6.21385	2.95875	2.47531	2.2691	9.20568	6.48406	9.35762
Pcordatum_s598_g13557	157.583	183.53	151.443	95.4359	119.339	70.1173	234.316	235.382	213.344	236.53	241.736	199.032	244.194	238.956	207.888	233.206	254.888	241.818
Pcordatum_s598_g13558	29.224	39.0952	20.035	12.1249	2.3868	8.09087	49.4635	47.7723	47.016	50.3933	50.4349	47.6673	48.5972	46.5193	41.0986	43.9387	40.87	53.3044
Pcordatum_s598_g13559	0.245638	0.211682	0.381166	0.124309	0.239648	0.152773	0.254421	0.209129	0.147092	0.251396	0.21022	0.19874	0.247256	0.182465	0.190603	0.139135	0.272505	0.241617
Pcordatum_s598_g13562	0.373711	0.455324	0.341377	0.518062	0.69112	0.690641	0.220448	0.185706	0.294943	0.208913	0.148491	0.198941	0.172989	0.178097	0.223109	0.148971	0.1711	0.253565
Pcordatum_s5980_g54931	1.64813	1.85097	6.44677	5.27546	11.7989	4.20807	1.43393	2.30521	1.37534	1.27003	2.57415	1.96591	1.53259	2.02561	2.44813	1.88673	4.97731	1.91451
Pcordatum_s5980_g54933	0.82379	1.446	4.30008	2.03235	1.74993	1.30206	2.85228	2.41894	2.12779	5.24989	6.38287	1.83902	1.17332	2.78944	2.45905	2.46288	5.0917	2.65141
Pcordatum_s5980_g54934	0.160724	0.227053	0.494954	0.16822	0.198095	0.192748	0.111485	0.294552	0.183457	0.383081	1.00075	0.171245	0.0955991	0.192404	0.205293	0.141566	0.333644	0.306948
Pcordatum_s5980_g54935	75.9461	69.7883	59.5209	109.466	314.583	146.713	26.4	30.7203	44.5197	21.307	18.1506	34.607	44.2697	46.0377	79.7416	36.4824	31.3237	23.6618
Pcordatum_s5981_g54938	0.615751	0.686113	1.48431	0.189888	0.246854	0.262026	1.0594	1.13584	0.992183	5.74271	7.70691	1.41865	0.463627	0.585602	0.720956	1.27272	1.4595	1.90595
Pcordatum_s5981_g54939	0.982327	0.756301	0.422658	0.0702457	0.112073	0.0363495	1.53355	1.6207	1.60878	2.02228	2.28677	1.24499	1.33068	0.618654	0.877049	1.55592	0.872608	1.58641
Pcordatum_s5981_g54940	30.3553	25.3005	18.089	7.08741	3.29714	3.85826	51.1732	47.8247	44.4021	38.3258	33.555	35.4408	44.2045	32.9606	39.4603	53.4026	39.848	51.5181
Pcordatum_s5981_g54943	0.0230852	0.0166853	0.0702927	0.0189843	0	0	0.186503	0.182502	0.208695	0.722688	0.465516	0.194248	0.05754	0.0405321	0.0998011	0.161041	0.0924813	0.295195
Pcordatum_s5982_g54944	22.1351	20.1142	22.9245	19.9837	13.609	19.1118	12.9585	14.2022	13.1511	16.6018	12.9658	16.8467	15.3672	18.3759	15.4289	15.5719	17.9599	13.5028
Pcordatum_s5982_g54945	9.63477	8.81017	3.74123	0.720295	0.61716	0.414139	31.1878	35.2183	31.8562	34.0845	32.601	24.2452	24.1815	16.3183	17.5657	26.251	18.6556	33.3191
Pcordatum_s5982_g54946	0.13861	0.133577	0.228614	0.474945	0.343514	0.373565	0.0414746	0.0913159	0.104422	0.12656	0.224891	0.0277694	0.100767	0.101402	0.216389	0.0537185	0.185094	0.112535
Pcordatum_s5982_g54947	9.10916	8.22323	32.0464	7.96851	14.6021	7.18121	7.23215	10.5151	8.84914	16.0334	19.2292	14.2324	58.9891	76.6541	79.8721	65.6547	78.2472	76.7258
Pcordatum_s5982_g54948	1.38318	1.46511	1.19815	1.07864	1.29329	1.09601	0.877696	0.980365	1.01807	0.727901	0.31507	0.845662	0.891617	1.10959	1.16845	0.462116	0.515899	0.464684
Pcordatum_s5983_g54950	5.72145	6.33865	7.09343	4.78635	3.19803	3.98636	5.10485	5.55823	6.10188	3.58068	3.12295	4.74239	5.80652	6.9052	7.29797	4.7411	5.83903	4.17584
Pcordatum_s5984_g54952	0.444943	0.699935	0.498096	0.0860949	0.114467	0.178203	1.08075	1.01388	1.03846	6.90308	7.69837	1.95062	0.489276	0.390607	0.396028	1.64324	0.440378	2.35871
Pcordatum_s5985_g54955	0.636879	0.991453	1.24933	0.443168	0.771329	0.813053	0.989478	1.29746	1.25485	0.69015	0.681313	1.19251	0.992142	0.967681	1.05898	0.721486	1.29532	0.939683
Pcordatum_s5985_g54956	0.601497	1.19555	2.74727	1.66943	4.66934	1.15182	0.404953	0.713278	0.906279	1.17688	2.14353	0.632654	0.374809	0.462038	1.08349	0.815891	2.53013	1.00722
Pcordatum_s5985_g54957	0.0224937	0.0243866	0.0285382	0.00616596	0.00983747	0.0127626	0.00336526	0.0148188	0.0301256	0.0645489	0.104273	0.0180258	0.00934427	0.0197468	0.0135061	0.0290583	0.021026	0.0410902
Pcordatum_s5986_g54958	0.127877	0.231065	0.146017	0.0525806	0.223706	0.326502	0.286975	0.404378	0.224786	0.800647	0.444597	0.653292	0.19921	0.336783	0.322487	0.247796	0.512288	0.2336
Pcordatum_s5986_g54959	26.7891	28.5088	35.7451	59.6315	55.4605	66.3806	35.475	35.9822	41.7831	25.0345	22.9681	37.1623	42.1818	47.4517	48.9939	31.8377	32.8191	29.5978
Pcordatum_s5986_g54963	0.446472	0.726068	1.52941	0.321266	1.12276	0.569975	0.55107	0.220602	0.476497	1.31034	1.59108	0.83857	0.452089	0.293962	0.643391	0.432579	0.581297	0.475762
Pcordatum_s5987_g54966	1.84808	2.24303	2.44202	3.355	3.23299	5.16374	2.1441	1.50236	1.81256	2.0331	2.48526	2.81878	2.54218	2.38767	2.4245	2.22976	2.31885	2.24003
Pcordatum_s5988_g54967	0.393367	0.507703	0.36361	0.0462127	0.07373	0.07174	0.201776	0.199915	0.366902	0.241891	0.468904	0.320862	0.227609	0.295996	0.161961	0.108893	0.112562	0.581709
Pcordatum_s5988_g54968	223.171	234.056	204.563	154.856	84.7866	110.003	214.9	210.206	221.816	193.435	162.049	200.653	223.601	230.492	218.466	231.115	235.083	236.94
Pcordatum_s5989_g54971	0.151458	0.288601	0.565992	0.0792609	0.156566	0.210932	0.135957	0.206817	0.0968132	0.280176	0.584026	0.157234	0.154436	0.120875	0.22818	0.0853788	0.286829	0.226371
Pcordatum_s599_g13564	3.92914	3.53405	2.39279	2.58493	1.60383	2.15503	2.19458	2.69205	2.0172	2.52839	2.73212	3.93587	2.28513	2.06959	1.50989	3.11317	2.02877	4.09385
Pcordatum_s599_g13565	12.7459	12.5476	11.7659	22.7688	35.7974	26.1758	9.49098	9.38576	8.79779	8.67805	7.52332	11.2823	9.77089	11.3467	11.2336	9.70581	9.06362	8.70236
Pcordatum_s599_g13567	0.425049	0.46082	2.37278	0.873858	1.79696	0.813939	0.413344	0.784062	0.569266	0.831642	1.74872	0.681244	0.39729	0.684095	0.893258	0.604006	1.39061	0.970572
Pcordatum_s599_g13568	0.124352	0.053927	0.0567966	0.265882	0.282801	0.232834	0.0223251	0.0393232	0.0499633	0.0973221	0.0172937	0.0298957	0.0619899	0.0873333	0.0179199	0.0385545	0.0199267	0.015144
Pcordatum_s599_g13569	17.0585	16.2199	16.265	26.7587	26.4714	28.1876	11.0369	10.0416	11.2125	6.71314	6.51648	10.4097	9.25416	10.9808	10.7565	7.48153	9.17636	7.78155
Pcordatum_s599_g13570	0.629794	0.522357	0.432263	0.416032	0.370259	0.606301	0.546803	0.473403	0.502976	0.250488	0.452285	0.477809	0.411742	0.435056	0.357076	0.392126	0.38052	0.452646
Pcordatum_s599_g13573	8.54177	10.4294	13.1518	7.41086	12.3072	5.81108	21.6876	26.4429	25.4483	30.3316	30.601	20.552	23.8398	22.6416	24.3196	25.6475	31.4284	30.5845
Pcordatum_s599_g13574	0.992588	0.976903	0.75559	0.243142	0.369449	0.287582	1.06162	1.10192	1.09249	1.00823	0.91047	1.0916	1.40809	1.22363	1.27821	0.720252	1.20138	0.977331
Pcordatum_s599_g13575	0.404095	0.503565	0.647041	0.091672	0.073129	0.0474368	0.813033	0.793144	0.846794	3.16257	3.03272	1.52423	0.651213	0.36698	0.602403	1.29607	1.06062	1.79878
Pcordatum_s599_g13577	4.69168	4.0866	7.00555	7.07345	13.3635	6.80856	16.6841	12.9341	16.4339	13.0398	17.1064	20.1003	17.9159	14.6796	15.8623	15.6185	15.8555	14.4673
Pcordatum_s599_g13578	0.298263	0.370072	0.510857	0.269807	0.291324	0.266538	1.70906	1.46193	1.52794	1.75851	1.78707	1.76575	1.95149	1.37466	1.41838	1.52968	1.16301	1.66785
Pcordatum_s599_g13580	5.51435	4.42305	6.85965	3.76055	1.47053	1.83147	5.73474	5.79483	4.82974	7.26301	7.15442	5.82019	7.71036	7.0843	7.51039	8.28778	7.48938	8.14874
Pcordatum_s599_g13581	5.51072	3.65498	4.49105	1.43951	3.23235	1.98638	8.20576	9.78943	9.57292	2.84142	2.47945	4.55901	5.33261	5.7484	7.14713	9.49756	7.06446	5.68472
Pcordatum_s5990_g54975	30.1595	26.3034	24.9342	34.9332	45.5497	42.9669	14.8819	13.4242	13.3111	10.9865	9.62141	15.7208	10.9798	13.9122	12.2614	10.6258	11.511	11.2859
Pcordatum_s5990_g54976	0.313904	0.608996	1.02499	0.346454	0.830931	0.506194	0.237287	0.470198	0.518598	0.659434	1.6313	0.302858	0.247077	0.319082	0.428546	0.377769	0.827322	0.764565
Pcordatum_s5990_g54977	359.68	366.168	347.512	483.187	457.604	513.903	271.708	262.968	292.458	212.205	174.394	288.913	292.848	320.076	301.035	251.652	281.986	241.304
Pcordatum_s5991_g54978	0.0364544	0.158089	0.249752	0.0299786	0.0318862	0.0620512	0.0981705	0.172916	0.292939	0.228243	0.811153	0.0657303	0.15901	0.192016	0.131332	0.197792	0.467326	0.155383
Pcordatum_s5991_g54979	1.41358	1.70282	3.22818	1.16247	2.41793	2.11205	1.52269	2.01153	2.65047	0.491693	0.633443	1.66144	2.70124	1.79249	2.62552	2.04525	2.69303	2.35271
Pcordatum_s5991_g54981	12.1202	12.9625	11.822	23.6821	26.4127	26.7788	8.71167	7.04158	8.2114	6.83412	5.78317	7.82978	5.89076	5.71822	5.29174	5.26902	4.36948	4.85801
Pcordatum_s5991_g54982	0.543732	0.475729	0.980305	0.706016	1.42679	0.584538	0.667905	1.08594	0.804872	1.20944	1.61183	0.980395	0.802455	0.854174	0.65983	0.865081	1.37573	1.20237
Pcordatum_s5991_g54984	4.40569	4.146	3.11741	7.72027	11.1341	7.42369	2.45516	2.20899	1.93796	1.85129	1.57287	2.26586	1.63981	1.84298	1.5233	1.16885	1.11346	1.30534
Pcordatum_s5992_g54986	0.717017	2.07295	1.85577	0.64861	0.56445	0.854334	2.6389	2.8909	2.41274	10.157	17.2508	2.67187	1.96589	1.25891	1.08492	3.16785	1.83836	4.71531
Pcordatum_s5992_g54987	4.77998	4.66194	2.41117	2.51007	0.302241	1.66647	5.4281	5.2813	3.84687	5.90442	5.28598	6.99189	5.59821	6.77468	6.51476	5.08878	3.87595	5.19
Pcordatum_s5993_g54989	0.357289	0.68081	0.717039	0.0801328	0.227285	0.0552876	0.145783	0.308136	0.407826	0.94056	1.73909	0.273307	0.161918	0.342172	0.35105	0.276937	0.442412	0.514231
Pcordatum_s5994_g54992	0.136266	0.188024	0.26404	0.0203745	0.0866838	0.0843442	0.80064	0.77367	0.591052	0.853168	0.98198	0.379717	0.347363	0.19575	0.214218	0.556908	0.29776	0.550649
Pcordatum_s5994_g54993	0.429641	0.621063	0.196234	0	0.375802	0.0731317	0.771339	0.475519	0.517874	0.538001	0.836501	0.413162	0.535442	0.528043	0.804877	0.333017	0.48193	0.994137
Pcordatum_s5994_g54994	0.0555228	0.300977	0.190196	0.159809	0.0971303	0.0472544	0.199362	0.504782	0.418283	0.630082	0.752851	0.250281	0.328679	0.341197	0.240034	0.365806	0.355887	0.169044
Pcordatum_s5995_g54995	0.433418	0.469893	0.77631	0.398358	0.735911	0.499064	0.617919	0.524041	0.61462	0.588623	1.17892	0.758504	0.738733	0.805742	0.845019	0.434752	1.07243	0.939227
Pcordatum_s5996_g54997	1.82921	2.32261	2.59674	0.447215	0.605401	0.631137	3.01773	2.77495	3.82375	1.47029	2.54388	3.77364	3.4811	3.38526	3.1347	2.56742	3.56496	3.55223
Pcordatum_s5996_g54998	8.89923	10.9746	13.8101	4.10436	4.11146	3.41614	21.026	22.129	20.703	18.6211	17.5359	16.2841	20.1081	15.9031	18.7988	24.9919	24.7759	28.5737
Pcordatum_s5996_g54999	1.98382	2.17507	2.45719	1.42403	1.98521	1.3593	3.3352	3.70816	2.73573	3.46046	3.48369	2.52613	2.56663	2.52378	2.41059	3.06231	3.17894	3.0609
Pcordatum_s5997_g55002	38.3447	37.9047	35.4385	9.03643	4.57157	8.67937	35.0154	38.5372	35.4303	22.8067	21.4155	29.0224	31.1539	32.364	35.6378	32.31	32.418	29.8534
Pcordatum_s5998_g55004	0.672193	0.944181	1.8923	0.438055	0.477023	0.464148	1.48003	1.6243	1.3504	4.52627	7.0905	1.79135	0.932559	0.76825	0.996082	1.91696	2.34736	2.23189
Pcordatum_s5998_g55005	10.5684	12.0728	11.3758	3.70298	4.25248	2.6698	16.0434	16.7282	16.6851	13.9695	12.5001	13.4344	14.4404	13.0479	16.1555	15.1451	16.4993	15.4292
Pcordatum_s5999_g55008	0.339099	0.280104	0.276571	0.338617	0.105931	0.226757	0.89144	1.12976	0.961021	1.08052	1.24633	1.00448	0.965951	1.29707	0.680634	1.5207	1.10618	2.06483
Pcordatum_s6_g276	0.0544068	0.275265	1.61523	0.671129	1.80838	0.833481	0.244193	0.602165	0.6558	0.170322	0.605307	0.5232	0.0678047	0.238813	0.392016	0.168684	0.78465	0.629454
Pcordatum_s6_g277	0.110105	0.530536	0.69846	0.150909	0.545741	0.624719	1.25192	1.42172	1.27186	0.545752	1.22498	0.948522	0.457394	0.644391	1.00489	0.967216	1.17624	1.00567
Pcordatum_s6_g278	79.5008	80.4289	86.8281	77.3808	32.4939	65.1245	72.2478	72.3876	71.4101	55.375	42.5703	72.3916	80.5557	78.8279	81.6787	69.6211	65.3197	62.9474
Pcordatum_s6_g280	0.689953	1.26587	2.30286	1.52759	3.80665	2.21331	3.52547	3.86009	3.89167	2.0353	2.84164	3.54074	5.68828	4.75239	4.51241	3.53781	4.03971	5.97867
Pcordatum_s6_g281	0.316115	0.799676	1.9251	1.16982	2.07377	0.470819	1.84446	2.4366	1.74641	1.42256	1.75848	1.56745	1.9698	2.28947	2.96101	2.14395	1.9629	3.22417
Pcordatum_s6_g283	18.5808	17.0923	19.2103	20.7529	13.9917	19.7975	20.205	16.7165	18.3573	18.492	14.6183	20.5249	22.2814	21.1535	17.7285	18.393	17.9691	16.742
Pcordatum_s6_g284	57.9242	64.7063	31.9371	15.3031	1.18378	4.43453	66.1491	66.1744	56.9257	54.7071	48.1825	53.2785	65.02	49.1278	49.0983	59.5834	40.7171	53.7717
Pcordatum_s6_g285	81.6817	76.2857	63.4125	69.6062	32.5189	55.358	55.4778	57.2264	57.3199	42.9198	33.3838	54.9873	54.1958	50.1324	53.5632	51.0956	41.0637	38.0759
Pcordatum_s6_g286	0.242621	0.284959	0.277036	0.0498804	0	0.064528	0.245014	0.287709	0.304632	0.379765	0.516662	0.56506	0.283469	0.239616	0.426111	0.258578	0.425233	0.526308
Pcordatum_s6_g287	9.00284	10.7599	11.1085	15.8233	26.6092	21.6343	4.91226	5.02396	5.52633	3.82229	3.55968	5.58779	5.24325	5.52723	5.46926	2.87336	4.38452	3.40384
Pcordatum_s6_g288	4.06011	5.26642	7.34037	3.13019	6.65874	2.68416	4.39302	5.55975	4.89755	5.56074	6.22615	6.23132	4.33708	5.34644	5.015	3.93376	7.20314	6.07029
Pcordatum_s6_g289	1.80449	2.62178	3.20983	0.454268	0.531491	0.57983	8.87591	10.9903	9.0258	11.9033	12.778	8.62107	7.69889	5.46363	5.55896	10.0619	6.77161	14.7999
Pcordatum_s6_g290	0.168473	0.206259	0.295753	0.0537216	0.0180442	0.029262	0.120367	0.171241	0.238298	1.10594	1.72374	0.161184	0.0964101	0.132807	0.136253	0.157234	0.101926	0.213546
Pcordatum_s6_g291	12.1497	12.0479	11.5609	6.62737	3.6531	3.54408	12.6763	13.5265	13.0652	8.55978	6.37028	8.46538	14.0274	14.5475	13.7402	12.4836	12.8649	10.0158
Pcordatum_s6_g293	2.46554	3.17665	7.58901	5.20114	6.37598	4.92662	2.40566	2.37289	2.20737	8.22182	11.2555	3.35029	2.07073	2.8232	1.77649	3.07431	6.0122	2.34987
Pcordatum_s6_g294	0.764684	0.973789	0.70961	0.17967	0.063701	0.192143	4.01394	3.24718	2.78346	5.89346	7.1352	3.56297	2.15104	1.12523	1.14393	3.60142	2.26983	3.53434
Pcordatum_s6_g297	2.04261	1.58525	5.2	4.77768	11.8329	4.36031	4.62899	3.82523	3.20374	4.70411	6.01893	5.18236	2.98379	3.05721	3.83622	5.11308	7.05606	4.68965
Pcordatum_s6_g300	4.48012	5.00706	6.06295	1.43277	1.19738	1.16506	15.9747	15.2822	14.7088	22.4337	25.2969	16.0065	13.3897	12.3453	12.2247	16.8484	19.5431	19.4497
Pcordatum_s6_g301	31.2115	28.8191	31.0916	45.0095	40.5586	53.254	34.1166	27.5079	36.1887	20.9208	17.6531	34.0175	40.3398	41.0344	46.8067	29.6904	35.8357	39.2379
Pcordatum_s6_g302	0.585241	1.36298	0.544505	0.0267377	0.113756	0.110686	0.729645	0.719704	1.02875	1.45042	3.66252	0.488536	0.486239	0.342514	0.351402	0.428422	0.312603	1.14828
Pcordatum_s6_g304	0.816013	0.769291	1.14782	1.16705	1.44303	1.43428	0.589184	0.532914	0.721658	0.749705	0.530408	0.756993	0.475318	0.560631	0.690214	0.508746	0.739083	0.583297
Pcordatum_s6_g305	0.673273	0.618141	0.706442	0.778134	1.33697	1.36283	0.408356	0.302094	0.301585	0.441477	0.582036	0.568705	0.521583	0.39936	0.498223	0.578274	0.48112	0.321325
Pcordatum_s6_g306	1.68056	2.18208	3.70203	1.01511	1.44395	1.11385	3.57783	3.78586	3.81683	6.77415	7.74568	4.21902	3.1694	2.84621	3.28976	3.95393	4.06331	5.60561
Pcordatum_s6_g307	17.409	20.6149	25.7058	18.8271	28.5775	32.5149	17.9392	20.7762	24.5294	7.91359	10.6129	23.7359	24.4303	29.2261	28.9019	19.7046	26.9796	25.7028
Pcordatum_s6_g308	3.14675	4.12472	1.94881	1.14037	0.0933026	0.408529	3.68647	3.24665	2.89295	2.58797	5.41459	5.67385	4.02135	2.62201	2.30575	3.3072	3.97415	2.92287
Pcordatum_s6_g309	29.6012	29.6743	26.2728	11.7187	2.25952	6.36132	29.4227	31.3024	28.383	31.2868	28.4307	28.4047	27.5624	26.6369	25.6155	29.0985	28.1958	28.5841
Pcordatum_s6_g310	1.76394	1.46543	2.34599	1.40891	2.92619	1.12163	6.66125	6.21915	5.21365	7.79119	7.6272	5.73958	5.5337	3.89803	3.86404	9.13065	5.66133	7.10505
Pcordatum_s6_g312	25.591	22.6355	27.7225	12.9508	11.9747	7.00614	22.3293	26.3854	20.762	23.5998	23.0833	20.9739	23.0275	24.6653	23.5323	23.6502	30.971	22.7748
Pcordatum_s6_g313	1.78794	2.9435	3.25136	2.12381	1.9983	3.55058	2.85325	2.98399	4.63949	4.19789	4.35134	3.2238	2.4758	2.44159	3.29221	2.84867	4.13841	4.41529
Pcordatum_s6_g314	6.42726	6.5517	7.27113	11.3722	17.5618	15.3183	4.76701	5.26897	5.17912	5.43929	5.06398	5.74804	6.55902	6.08041	6.70257	6.44596	6.0444	5.97539
Pcordatum_s6_g315	2.76041	2.0284	4.06254	2.64839	5.59359	1.87946	3.59296	2.50961	3.07313	4.03272	4.60668	2.87575	3.35417	3.31186	3.58012	2.63885	4.97631	4.23016
Pcordatum_s6_g316	11.7521	13.2652	10.1833	2.46752	1.09356	1.27685	24.5329	24.9269	23.0693	24.3247	22.7594	17.3879	18.5881	16.551	16.1607	17.1135	15.4463	19.23
Pcordatum_s6_g317	4.08564	3.74044	3.62848	0.727971	0.595611	0.289767	7.45725	7.53653	6.97664	7.56754	7.95465	7.53046	5.55849	4.48338	6.23108	6.5975	7.25623	7.58782
Pcordatum_s6_g318	9.47358	13.3935	8.16257	4.02376	0.364239	2.74666	13.7373	12.7567	11.0845	14.5842	13.8264	10.7621	13.6229	12.0638	12.0017	13.0722	9.42545	12.8684
Pcordatum_s6_g319	28.9467	33.2073	21.1811	14.5319	2.10994	5.34733	32.5305	35.6122	32.9642	37.9332	36.5503	29.1986	36.1798	32.8481	31.6895	31.9158	30.8785	34.5348
Pcordatum_s6_g320	19.0812	21.5392	18.7685	9.43257	4.12564	6.38636	18.7642	22.8814	20.8355	21.9808	19.5294	21.9058	22.8448	19.7624	23.6351	20.8554	22.5028	23.0418
Pcordatum_s6_g321	45.2858	41.5348	62.6854	31.1628	38.063	19.3152	48.0337	54.3189	45.9588	46.3599	44.23	45.2382	54.0374	58.3995	49.5071	51.8046	59.5555	46.1489
Pcordatum_s6_g323	1.57802	1.33063	3.13656	1.15351	0.690137	0.969958	0.826301	2.04454	1.25485	1.88681	4.96821	1.47534	0.901363	1.8086	1.83184	1.08723	4.35493	1.7883
Pcordatum_s6_g324	4.66944	5.30347	6.71845	14.2627	8.03397	14.9355	5.06671	4.13769	3.96873	4.85922	4.56706	4.81108	3.80494	3.51361	4.21482	4.89203	2.42564	3.62442
Pcordatum_s6_g325	19.7953	25.0008	20.9639	17.2372	3.61261	9.8674	17.2133	20.1623	17.9725	27.8564	25.0472	22.6337	16.0759	13.286	15.294	25.1189	17.7986	23.3798
Pcordatum_s6_g326	2.32671	1.9059	2.17263	0.841892	1.35676	0.660072	6.37714	5.59178	6.26346	8.20644	10.0955	6.47001	4.27218	3.48599	3.84468	4.37636	5.14519	8.02836
Pcordatum_s6_g328	8.84986	8.50587	33.5406	9.7553	18.9404	11.5383	19.0152	22.9986	22.9328	26.6731	36.4642	17.5414	15.1944	13.472	12.8888	20.4328	27.0049	23.5044
Pcordatum_s6_g330	12.5387	13.2382	6.12436	2.53384	0.711201	0.655584	23.6249	23.2083	23.3197	24.9182	24.3114	20.9365	20.2397	15.3654	14.3072	16.4192	14.6751	19.1527
Pcordatum_s6_g331	147.783	132.028	140.486	134.847	105.79	148.94	102.454	103.522	109.216	76.038	64.4946	103.563	103.098	121.98	114.392	86.935	101.922	86.7974
Pcordatum_s6_g334	59.0503	57.2973	58.2919	82.1011	63.2284	86.5543	43.4033	40.8029	45.6313	33.8941	24.194	42.1333	55.1537	55.139	55.4296	43.2924	41.4818	37.0619
Pcordatum_s6_g335	5.46863	7.83679	5.54254	4.0047	1.48877	2.77645	4.18746	4.8341	4.99443	6.51239	6.67375	4.72655	4.6352	3.80468	4.46265	3.49362	2.68955	3.71379
Pcordatum_s6_g337	71.3812	71.1211	66.8828	118.269	192.337	160.114	24.9422	23.2163	26.5628	22.646	20.9532	30.2618	18.7769	22.0376	19.848	19.8289	22.0707	19.924
Pcordatum_s6_g338	0.0458122	0.143484	0.185993	0	0.0667857	0.129966	0.0137079	0.0362172	0.0536865	0.215124	0.467214	0.0458907	0.047578	0.0134059	0.0550149	0.0591821	0.0856463	0.139479
Pcordatum_s60_g2297	0.406011	0.44996	0.782973	0.311628	1.18378	0.437693	0.801807	0.641951	0.516579	0.466043	0.58346	0.585657	0.320462	0.451477	0.448564	0.293721	0.845788	0.741679
Pcordatum_s60_g2299	0.49363	0.74924	1.44044	0.893071	1.39606	0.644182	1.38841	1.73008	1.67758	3.18079	3.79858	2.06691	1.60974	1.31449	1.24486	1.68351	2.58397	2.34452
Pcordatum_s60_g2301	1.69938	1.74742	2.8673	1.05173	0.429071	0.626235	4.04167	4.01652	3.66031	4.49727	4.86064	3.78013	3.7772	3.49124	3.54711	3.82937	5.22169	4.66183
Pcordatum_s60_g2302	2.92923	3.56168	8.53604	4.12771	8.40709	3.63563	10.4219	11.2289	8.02242	21.8624	33.3956	11.1868	4.74383	5.10284	4.94669	12.6767	12.6393	14.2785
Pcordatum_s60_g2303	0.155262	0.112219	0.330934	0.127681	0.0814836	0.0792843	0.362367	0.441878	0.374295	0.680473	0.993245	0.503911	0.232195	0.272603	0.357986	0.288827	0.472716	0.548341
Pcordatum_s60_g2304	0.255223	0.260425	0.611423	0.246923	0.420217	0.19166	0.350392	0.314522	0.384546	1.03985	1.48239	0.536886	0.374203	0.349263	0.443512	0.384012	0.655568	0.53479
Pcordatum_s60_g2307	1.4271	2.90874	2.38998	1.05623	1.27324	0.874496	5.79033	6.22771	6.14964	11.236	12.821	6.81036	5.51345	5.51243	4.91512	6.94665	6.67757	10.758
Pcordatum_s60_g2308	0.268437	0.258691	0.272457	1.47168	0.782662	0.989998	0.0803213	0.212215	0.314576	0.070029	0.248876	0.161338	0.557567	0.392759	0.128944	0.762911	0.286768	0.708307
Pcordatum_s60_g2309	3.92914	3.84959	4.85204	5.9597	10.9977	10.3293	2.42972	2.69205	3.33277	2.32338	2.91426	3.621	3.91736	4.29248	4.15221	3.18085	3.14809	3.77485
Pcordatum_s60_g2310	1.96249	3.59415	3.48157	0.355599	0.829189	0.792654	1.55263	2.26145	2.65619	1.62702	3.29589	1.56935	1.28506	1.83963	2.15699	1.95943	1.90551	3.52421
Pcordatum_s60_g2316	5.23798	6.0398	4.95332	1.2545	0.696686	0.792777	14.6631	13.8956	13.0518	17.3379	17.7324	12.5115	9.94319	8.23668	7.52876	12.295	11.0219	14.2787
Pcordatum_s60_g2317	7.57582	6.89867	8.15911	3.21689	2.87414	2.72998	12.1379	12.1432	10.6418	15.634	17.5988	12.1708	9.6364	7.40617	7.71343	11.4611	12.1293	12.2511
Pcordatum_s600_g13583	0.43893	0.422995	1.67064	0.481278	0.383927	0.186782	0.656681	1.2145	0.955267	2.23289	4.88336	0.879365	0.957283	0.192664	0.685233	1.70109	2.16869	1.11363
Pcordatum_s600_g13584	3.91692	4.35338	4.21936	3.47941	4.70278	4.76454	2.98532	3.06734	3.55398	3.0655	2.76217	3.29807	4.40944	3.97384	4.88568	2.01924	2.42774	2.41882
Pcordatum_s600_g13587	1.37464	1.58968	1.2856	0.22609	0.274831	0.0334266	1.48075	1.52143	1.36106	1.16805	1.0651	0.967833	1.78658	0.999898	1.33006	1.91789	1.32167	1.29144
Pcordatum_s600_g13588	0.615904	1.31204	0.987045	0.186603	0.0283539	0.220709	1.22213	1.53761	1.335	2.10569	1.84832	0.603971	1.67654	1.1383	1.4014	1.18091	0.960975	1.4804
Pcordatum_s600_g13591	0.55809	1.12944	0.424836	0.229475	0	0.0474979	0.751459	0.926527	0.75679	0.742524	0.970169	0.60377	0.869403	0.489937	0.522755	0.562352	0.491867	1.12144
Pcordatum_s600_g13592	5.43608	4.46647	11.2555	4.83813	6.4292	3.33094	17.1242	15.4704	11.158	21.6183	24.7305	15.8319	8.55922	5.08097	6.68253	19.4049	14.2057	16.9452
Pcordatum_s600_g13593	38.5545	38.8089	50.7241	17.9521	20.7113	13.3349	70.0865	71.7454	65.2521	74.8149	79.7532	57.6134	65.4362	61.1242	60.9502	66.181	102.616	76.5932
Pcordatum_s600_g13594	0.013076	0.0283529	0.0398156	0	0	0	0.176067	0.299784	0.210152	0.153506	0.49099	0.314362	0.138516	0.13775	0.0847948	0.0506765	0.230488	0.278677
Pcordatum_s600_g13595	112.668	110.962	91.9478	106.148	45.5014	90.1663	125.738	114.414	122.135	115.683	110.487	137.594	146.29	156.903	135.148	141.91	128.427	136.824
Pcordatum_s600_g13596	0.237858	0.133713	0.704143	0.347742	0.601038	0.247422	0.30841	0.271615	0.238922	0.661885	0.826972	0.540069	0.296432	0.464025	0.495108	0.45067	0.762305	0.659806
Pcordatum_s600_g13597	0.882721	0.803413	1.66744	0.631814	1.47272	0.723441	2.11301	1.9643	1.82259	3.96596	4.28523	2.54463	1.28344	1.23414	1.30738	2.11596	1.80742	2.35904
Pcordatum_s6000_g55009	0.299271	0.374927	0.349316	0.0984432	0.0523537	0.0849011	0.143276	0.157727	0.230467	0.811958	1.65091	0.143896	0.124322	0.227694	0.143755	0.27836	0.20781	0.425205
Pcordatum_s6000_g55010	0.795561	0.753459	0.710022	0.789597	0.743859	1.19074	0.418634	0.585563	0.482226	0.407931	0.343361	0.758452	0.444453	0.505744	0.375561	0.744225	0.219799	0.651475
Pcordatum_s6000_g55011	0.641719	0.660045	0.713957	1.07574	1.85662	1.4074	0.553887	0.312195	0.433857	0.328381	0.343245	0.31152	0.353733	0.520018	0.462376	0.286961	0.514157	0.420811
Pcordatum_s6000_g55012	1.01503	0.611359	1.9746	1.02021	1.13445	0.815876	0.658049	0.980758	0.594746	1.41225	3.25451	0.576167	0.737906	0.940577	0.771986	1.00529	1.40061	1.13312
Pcordatum_s6000_g55013	0.817128	0.590596	1.86607	1.09196	3.30564	1.47781	0.36675	0.726736	0.256494	0.63951	1.13638	0.798065	0.127294	0.179335	0.588764	0.55419	0.982047	0.684148
Pcordatum_s6001_g55014	2.73354	3.73353	6.60978	2.36365	3.79746	2.37778	7.79435	8.37396	8.28775	9.87877	10.5101	7.50192	5.34799	5.85814	6.8646	6.06033	9.63026	9.37501
Pcordatum_s6001_g55015	10.8701	13.5904	11.8257	8.46557	6.57374	10.7218	16.4652	15.4455	15.7996	12.5412	11.2928	15.8529	17.7008	20.2356	18.5795	18.1009	16.5535	17.1656
Pcordatum_s6002_g55016	0.807434	1.56508	2.79384	0.362182	1.21989	1.15573	2.80035	3.71388	3.68656	1.52236	2.34787	2.95586	2.7215	2.89976	3.43778	2.50338	3.11703	4.35789
Pcordatum_s6002_g55017	0.453485	0.635046	4.35824	0.256388	1.28914	0.771904	1.01768	1.59087	1.22419	2.44002	4.63141	1.92493	2.38426	3.20973	2.8182	3.40514	3.65611	6.28205
Pcordatum_s6002_g55019	0.139403	0.201512	0.318354	0.0382131	0.142256	0.0197738	0.0625679	0.110206	0.0816818	0.181835	0.420046	0.195498	0.0434328	0.163172	0.0502218	0.0720345	0.223384	0.297096
Pcordatum_s6002_g55020	16.9315	20.0907	52.1398	12.9134	23.5748	10.1295	42.0117	44.6785	41.0525	56.6403	67.3294	37.9362	36.2688	39.4684	33.5005	41.0674	51.464	48.627
Pcordatum_s6003_g55021	0.225561	0.380401	0.629584	0.0618309	0.394592	0.127981	1.01238	0.594399	0.67971	0.706126	0.941064	0.632654	0.562214	0.528043	0.216698	0.582779	1.14458	1.09878
Pcordatum_s6003_g55022	0.386677	0.186319	0.932111	0.582977	0.732814	0.219395	0.520654	0.0509485	0.647342	0.655689	0.806626	0.426073	0.321265	0.113152	0.278611	0.349668	0.413083	0.745603
Pcordatum_s6003_g55023	0.130603	0.20767	0.457327	0.139623	0.171355	0.0889225	0.644799	0.774367	0.721525	0.766603	0.926306	0.784958	0.528983	0.366891	0.583437	0.5264	0.701095	0.850927
Pcordatum_s6003_g55024	7.74333	3.76412	6.4161	1.97233	0.659318	2.04121	7.07387	13.2724	17.2767	16.4644	16.6771	15.5269	11.23	16.6634	13.1829	7.32974	22.2908	17.3163
Pcordatum_s6003_g55025	0.620653	0.523355	0.826807	1.276	0.723838	0.704301	0.649988	0.613329	0.545499	1.25484	1.5105	0.714974	0.451203	0.771885	0.708063	1.00223	0.663038	0.755851
Pcordatum_s6004_g55027	2.48193	4.25847	14.2931	3.47863	7.70202	2.88377	6.02506	6.75648	6.90458	5.6415	8.1488	6.65431	5.90381	7.31331	7.21539	6.32329	11.9487	9.0677
Pcordatum_s6004_g55031	3.5463	4.19426	14.3567	2.78377	3.3839	3.42975	8.24778	6.88145	7.8934	7.19092	10.1439	6.63648	6.93072	7.14627	7.20103	6.74694	10.1385	8.49035
Pcordatum_s6004_g55032	0.333948	0.53355	0.789395	0.187902	0.522706	0.194464	0.662651	0.666962	0.653227	0.880365	0.745518	0.739466	0.569515	0.663483	0.468574	0.585807	0.577378	0.620741
Pcordatum_s6005_g55033	0	0	10.3023	0.171224	0.182119	0	0.560704	0.164603	0.731995	0.651809	0.868674	1.37654	0.259483	0.548352	1.65024	4.03463	8.50793	6.08557
Pcordatum_s6005_g55034	1.45166	2.05471	7.45908	3.28291	0.952312	3.03721	2.28041	2.77342	2.12647	4.49712	5.76204	2.72652	8.5557	6.58431	7.97544	6.56359	4.50699	7.14516
Pcordatum_s6005_g55035	2.85748	3.20216	3.37256	1.16416	0.940142	1.13788	9.36589	8.10339	8.26843	12.8231	11.9034	10.6512	9.89932	8.63024	8.89667	9.32673	9.47291	12.6267
Pcordatum_s6005_g55036	9.97263	9.36536	9.08427	11.7632	8.47868	9.0051	8.27794	7.25107	8.21885	8.14001	8.57422	10.3615	8.99069	9.19061	8.81315	7.49414	7.75158	7.42907
Pcordatum_s6005_g55037	7.52129	6.97642	6.52065	8.59057	3.35031	7.06505	6.76404	6.10018	6.61055	7.71773	7.13788	10.2297	7.09952	7.34867	7.03506	6.6179	5.65793	6.55595
Pcordatum_s6006_g55039	18.7453	18.4371	17.4572	38.1958	30.731	42.2354	14.6324	13.996	16.5938	13.7098	11.6243	16.3133	21.1823	22.4515	24.6039	19.8146	18.5411	16.534
Pcordatum_s6006_g55040	11.4317	11.9435	24.3428	9.92223	14.7215	8.35267	35.0821	38.1542	35.7547	42.0482	50.7187	26.327	23.3179	23.295	19.9385	32.0546	34.4129	33.4737
Pcordatum_s6006_g55042	0.777377	0.586294	0.823325	0.528104	0.192163	0.402719	0.925366	1.04208	1.12884	0.859696	0.940085	1.08681	1.14783	1.30555	1.27854	0.890725	0.920733	0.843811
Pcordatum_s6006_g55043	6.11692	6.30011	2.30492	0.301818	0.240768	0.260299	23.6383	22.97	20.5679	30.5908	29.8801	18.8785	15.4942	12.8878	9.56408	19.771	13.8208	24.2663
Pcordatum_s6006_g55045	64.0972	68.7326	79.8172	99.2266	116.343	116.882	57.8698	49.9892	61.9647	42.142	38.1292	55.0028	66.4139	79.0378	68.6083	50.1607	80.9423	50.2349
Pcordatum_s6007_g55046	1.08942	0.962378	1.47431	0.630444	1.37642	0.583782	0.941705	0.86125	1.3172	1.04208	1.65534	0.654772	0.678847	0.743852	0.552377	0.938239	1.09916	1.25302
Pcordatum_s6007_g55048	2.23413	1.78038	2.39841	2.59101	2.1546	2.53523	1.5941	2.03794	1.46731	1.70367	1.71284	1.92809	2.17746	2.26304	2.68292	2.30892	1.88182	1.53481
Pcordatum_s6007_g55049	0.335719	1.15258	0.766681	0.207062	0	0.428586	1.43146	0.597163	0.758746	1.05098	1.22557	0.95844	1.20288	0.884165	1.08853	0.845708	0.941445	0.511062
Pcordatum_s6007_g55050	0.272948	0.434014	0.415554	0.0897847	0.238745	0.232301	0.588033	0.561032	0.685421	0.854472	1.25264	0.524959	0.612293	0.527156	0.511334	0.46544	0.131215	0.698051
Pcordatum_s6008_g55051	0.109609	0.184852	0.116813	0.0120184	0.0127832	0.0248763	0.150867	0.0866525	0.124779	0.160129	0.386164	0.0922294	0.0318735	0.0513194	0.0368557	0.0396474	0.0526925	0.111238
Pcordatum_s6008_g55052	0.0886849	0.197638	0.0562582	0.00607757	0.0452501	0.0251593	0.112779	0.0817957	0.0742345	0.109895	0.462502	0.0621858	0.0414465	0	0.01065	0.0400984	0.0473706	0.148504
Pcordatum_s6008_g55054	0.0755369	0.154688	0.124586	0	0.0220237	0.0321439	0.180816	0.119433	0.107489	0.197058	0.682818	0.0756663	0.0313794	0	0.0362843	0.0487908	0.0403477	0.20698
Pcordatum_s6008_g55055	0.136081	0.172122	0.123012	0	0.0371964	0.014477	0.106885	0.0874088	0.158047	0.19969	0.650539	0.117571	0.0741963	0.00746644	0.0796658	0.0593309	0.0408865	0.222691
Pcordatum_s6008_g55057	0.0914954	0.462911	1.04474	0.150484	0.24009	0.337436	1.14984	1.25376	0.919044	2.07661	2.58726	0.989843	0.608141	0.829994	0.791099	0.803743	1.41728	1.44854
Pcordatum_s6009_g55058	2.48702	5.17639	6.5052	1.26097	1.63561	0.588843	8.61102	10.1707	8.68713	14.7518	15.7592	12.2728	9.47316	12.4596	11.156	11.8561	15.1621	18.8444
Pcordatum_s6009_g55060	7.03242	6.377	14.4779	7.56085	12.4728	5.0929	24.6345	24.2478	20.9446	26.8219	30.3785	19.8007	17.8232	16.4929	15.395	25.8664	26.2249	24.902
Pcordatum_s6009_g55061	0.942277	1.29088	1.85183	0.308943	0.673365	0.461254	0.668933	1.02732	0.961955	1.49901	4.89482	0.662575	0.537269	0.654197	0.749937	0.720817	1.12999	1.23754
Pcordatum_s6009_g55062	0.288535	0.625635	1.19234	0.440663	0.685028	0.491133	0.777017	0.684313	0.621054	0.483894	0.831193	0.545028	0.385273	0.578971	0.564294	0.383392	0.660514	1.25496
Pcordatum_s6009_g55064	0.800538	0.920077	0.979029	0.528823	0.321413	0.413261	0.671486	0.767747	0.830482	0.821674	0.812167	0.812427	0.80141	0.944717	0.973958	0.630673	0.788613	0.982912
Pcordatum_s601_g13599	69.6519	71.9493	58.0264	77.7897	29.9059	70.3592	71.4947	60.9203	63.4689	69.0917	55.6256	81.0119	66.3731	62.9932	59.5033	64.8258	56.0522	59.2275
Pcordatum_s601_g13600	5.70371	3.48404	13.0063	5.66596	9.42606	4.81135	6.77376	6.68387	5.91934	6.34032	6.66861	7.47809	5.31548	5.40598	5.50988	4.7144	9.07916	5.60917
Pcordatum_s601_g13601	3.79114	4.39407	2.91194	0.814529	0.298745	0.377886	8.00198	7.5603	6.7585	10.5317	9.59469	6.95891	5.32064	2.87842	4.72497	4.79166	4.26896	6.30154
Pcordatum_s601_g13602	0.0741572	0.133997	0.101612	0.00609839	0.00648644	0.00631137	0.0266271	0.0879384	0.0968353	0.0696453	0.299078	0.0445705	0.0508303	0.0260405	0.0374026	0.0287398	0.0534745	0.117404
Pcordatum_s601_g13604	0.273715	0.241796	0.532477	0.500205	0.851255	0.49179	0.245702	0.336603	0.366585	0.452238	0.317213	0.548368	0.322167	0.293687	0.525918	0.37717	0.487345	0.46297
Pcordatum_s601_g13606	1.3043	1.10745	1.87971	0.510267	0.686729	0.495756	3.04638	2.4727	2.27047	4.11287	4.44666	3.06718	1.99635	1.56745	1.99818	2.69919	3.39888	2.96864
Pcordatum_s601_g13607	0.17816	0.482884	0.41534	0.0549419	0.185054	0.0852911	0.229895	0.343313	0.363506	0.549021	1.44789	0.220851	0.131832	0.175954	0.192554	0.0949389	0.142745	0.494961
Pcordatum_s601_g13608	0.778917	0.619276	0.770818	0.25622	0.613179	0.994381	0.3496	0.246312	0.50856	0.243842	0.379134	0.702227	0.485364	0.752176	0.336739	0.241497	0.37445	0.189718
Pcordatum_s601_g13609	0.738201	0.894057	0.820132	1.23054	4.81654	2.27535	0.322371	0.441637	0.551116	0.499667	0.374576	0.671515	0.571883	0.718113	0.718776	0.479397	0.527518	0.485948
Pcordatum_s601_g13610	0.817596	0.913262	1.20704	0.427864	0.866838	0.337377	2.3352	2.80088	2.60063	4.67304	5.04772	2.73992	2.06874	1.3485	1.74945	2.5733	2.83865	3.27372
Pcordatum_s601_g13611	7.31963	5.8966	6.50059	8.52743	9.87036	10.5773	3.76435	4.4605	4.1357	2.80461	3.65822	4.03269	3.23075	4.48465	3.9555	3.42773	3.29885	3.76062
Pcordatum_s601_g13612	7.84174	9.01692	5.3928	1.64882	0.623553	1.1376	13.7184	13.5259	12.7998	15.343	16.0174	12.3183	9.13424	8.64426	9.5668	10.9131	12.4588	13.6195
Pcordatum_s601_g13614	0.0576925	0.0694973	0.351339	0.0474439	0.134568	0	0.120839	0.19764	0.125559	0.0903039	0.481397	0.150257	0.0119832	0.135059	0.277127	0.104341	0.246529	0.281039
Pcordatum_s601_g13615	3.35696	2.25144	6.29072	2.07047	2.81064	1.76313	6.14895	6.10869	5.11491	5.27819	5.52546	5.30309	4.64533	4.09528	5.55666	7.65948	6.48183	6.62953
Pcordatum_s601_g13617	142.026	141.621	137.8	217.65	159.934	205.782	112.948	111.027	112.752	102.96	95.8967	133.228	113.897	114.296	111.019	101.064	94.4774	95.6445
Pcordatum_s601_g13618	1.00776	1.61551	3.1374	0.956239	1.86466	1.11059	0.893023	1.88959	1.51191	3.91319	7.98669	1.05608	0.821181	1.13422	1.71289	1.07154	2.22562	2.07694
Pcordatum_s601_g13619	0.385529	0.534078	2.00543	0.647298	1.65799	0.642561	0.547948	0.55877	0.524405	2.22524	3.23927	0.598594	0.460448	0.549979	0.763908	0.771967	1.42863	0.997708
Pcordatum_s601_g13620	59.639	55.215	80.3463	104.605	69.4658	120.305	46.9112	40.2146	47.3291	37.5864	37.0537	50.1317	48.6205	52.0373	53.4747	42.7571	55.8285	44.3442
Pcordatum_s601_g13621	3.09842	3.26427	3.9177	2.13774	0.620119	1.85484	2.0742	2.20038	2.08364	1.84951	1.64325	2.63554	2.20886	2.30512	2.38385	2.62548	1.97759	2.39831
Pcordatum_s601_g13622	2.56542	2.26277	11.1546	5.11334	9.77447	4.77383	5.54249	6.53122	5.69973	11.9446	15.9036	7.21291	3.30555	4.23707	4.91878	6.20133	10.0334	9.3198
Pcordatum_s601_g13623	0.627043	0.997059	0.700078	0.137508	0.329081	0.320198	2.25148	3.30476	2.75033	5.36547	7.47038	3.84408	2.03178	0.990845	1.35541	2.88375	1.87562	4.93816
Pcordatum_s6010_g55065	40.5107	39.5526	22.7083	65.077	70.1135	78.3696	23.7686	23.9164	24.0259	21.917	18.3839	28.197	22.4288	22.9454	21.0601	22.1886	17.194	21.2816
Pcordatum_s6011_g55066	2.07325	2.83046	2.71805	0.0947196	0.201494	0.490138	3.30855	2.18536	2.37175	14.5131	25.7091	4.98431	0.933036	1.01115	1.24486	6.1601	1.93798	6.52256
Pcordatum_s6011_g55067	3.26292	2.78713	1.52417	0.121968	0.194593	0.378682	8.8535	8.20759	8.08203	13.5808	16.1399	7.04215	6.33068	5.5336	6.30501	10.1164	6.95168	11.2889
Pcordatum_s6011_g55068	1.12557	3.31224	1.40764	1.52067	1.12517	1.30008	3.24764	2.86018	3.35144	4.40455	4.47238	2.07783	1.80354	1.62334	2.43302	2.9289	1.09508	3.08421
Pcordatum_s6011_g55070	2.51432	3.22659	2.85144	1.43471	0.583473	1.00443	3.5467	4.34052	5.30882	5.42144	4.92386	3.9784	3.83691	4.05417	3.77116	3.73863	3.33012	3.99936
Pcordatum_s6011_g55071	5.70723	4.42833	4.79176	3.10592	1.83531	1.92864	6.17789	5.63988	7.62961	6.30587	6.53638	6.10375	5.59599	6.85228	7.6197	5.65974	6.1194	6.95044
Pcordatum_s6012_g55072	0.845409	1.29292	2.16383	0.463487	0.718035	0.354541	0.725891	1.04611	1.20609	1.30411	3.17782	0.795309	0.656588	0.688388	1.15648	0.474841	0.922776	1.32053
Pcordatum_s6012_g55073	0.220808	0.398984	1.31107	0.581067	1.39059	0.544983	0.654092	0.785527	0.621026	1.64171	1.93459	0.942253	0.440293	0.639682	0.668213	0.581908	1.2561	0.873947
Pcordatum_s6012_g55074	11.3629	6.89565	11.8323	5.37745	11.8143	5.83895	10.4887	6.61018	8.50646	7.46676	8.94476	8.7623	8.6169	9.97531	9.80933	9.3891	14.5152	8.28983
Pcordatum_s6012_g55075	30.951	27.8749	18.8768	8.18472	1.83816	3.77741	29.4585	30.6621	27.6697	29.5652	28.5943	29.8588	30.8938	27.1417	28.6122	32.278	28.4084	34.6526
Pcordatum_s6012_g55076	0.433905	0.537623	0.377488	0.10195	0	0.211021	0.166927	0.392031	0.404713	0.339587	1.29306	0.223533	0.154502	0.0544166	0.401966	0.0960919	0.446981	0.528422
Pcordatum_s6013_g55077	8.73059	7.52051	8.24182	7.77886	4.66243	8.00702	5.76018	5.29527	5.42484	5.85243	5.29751	6.0156	6.31644	6.30659	6.5301	5.65743	6.93365	6.27357
Pcordatum_s6013_g55078	19.5158	17.5184	12.342	23.0073	14.1814	20.7212	18.4985	18.4493	20.2336	15.4659	12.7732	23.4427	23.8114	25.1837	26.5697	22.8066	22.1315	18.2324
Pcordatum_s6013_g55080	0.528144	0.954317	0.469047	0.0723874	0.0769936	0.149831	0.632122	0.765469	0.486296	1.24003	1.83622	0.476144	0.767902	0.386373	0.253695	0.750506	0.141053	0.696789
Pcordatum_s6013_g55082	0.504884	0.810922	0.298926	0	0.0981369	0.0954881	0.553926	0.753932	0.760711	1.62446	2.41849	0.404599	0.314607	0.19699	0.363783	0.782676	0.224734	0.785658
Pcordatum_s6013_g55083	0.524825	1.22228	0.673255	0.0559475	0.0510065	0.157161	0.671771	0.722242	0.693133	2.12218	4.66308	0.782745	0.31492	0.221835	0.231092	0.53486	0.342629	1.19544
Pcordatum_s6014_g55084	1.96336	2.99237	5.13354	2.41019	6.8071	4.73444	3.90798	4.9264	4.81602	1.65907	1.73126	4.46361	4.56568	5.00843	5.12557	3.45165	5.03842	5.49247
Pcordatum_s6014_g55085	0.240599	0.361172	0.253595	0.106539	0.0161884	0.126012	1.24601	1.22903	0.966698	2.38997	2.48377	1.3682	1.01487	0.682394	0.853456	1.19066	0.741431	1.22838
Pcordatum_s6014_g55086	0.486317	0.77699	0.623495	0.231537	0.402988	0.0653518	0.75821	0.809394	0.642751	1.28204	1.29925	0.923021	0.877213	0.651628	0.663925	0.5555	0.553707	0.841621
Pcordatum_s6014_g55087	0.71304	0.85442	1.92833	1.31163	2.21573	1.22968	1.28013	1.36475	1.14031	2.58464	3.3924	1.73678	1.11079	0.873055	1.20329	1.96347	2.8114	1.73672
Pcordatum_s6015_g55091	0.448941	0.697634	1.28156	0.0553786	0.176707	0.286563	0.362695	0.709828	0.586232	1.54596	3.24657	0.512669	0.153861	0.453234	0.355822	0.313178	0.467609	0.874774
Pcordatum_s6016_g55093	2.17606	3.30748	4.03565	0.359655	0.177275	0.463	2.40339	3.18762	3.32154	18.2744	26.5538	2.36571	1.92759	2.05078	2.32881	2.59615	3.4699	4.46875
Pcordatum_s6016_g55095	44.5356	42.926	31.7932	42.1567	71.1198	55.0026	17.8711	21.2259	28.5593	8.21939	5.63051	17.3447	22.3642	29.5298	43.8676	26.403	23.634	14.6436
Pcordatum_s6016_g55096	56.0172	56.7045	40.1897	64.3307	116.692	83.7055	29.8711	34.3972	46.16	9.78854	5.27084	32.2328	44.447	50.2078	75.3987	50.3521	44.1228	31.8942
Pcordatum_s6016_g55097	20.4246	21.5489	13.5612	23.235	39.4523	30.8065	12.2229	14.5098	18.8775	4.55128	2.52485	15.8051	24.0225	24.0815	35.2174	24.3185	20.7512	18.0508
Pcordatum_s6016_g55098	40.232	41.2612	30.0015	38.9872	62.9195	49.0398	21.2048	27.8179	38.5169	6.03417	4.10646	28.9378	35.9561	42.4475	65.9845	40.5932	39.3321	26.2709
Pcordatum_s6016_g55099	126.383	127.617	114.565	195.078	336.394	234.688	70.98	78.5756	100.275	30.5207	21.5508	74.9419	90.679	98.9668	126.297	91.5168	86.4597	58.7406
Pcordatum_s6016_g55100	236.646	238.046	221.646	451.86	826.276	522.435	157.671	161.023	203.33	84.8108	65.0006	181.798	190.892	223.362	248.312	174.884	203.547	151.102
Pcordatum_s6017_g55101	5.80634	5.03405	3.33525	3.85496	2.32969	4.11427	3.27549	3.29529	3.43784	1.04225	0.57413	2.91348	3.38573	2.86429	3.95333	2.80766	2.06999	2.13269
Pcordatum_s6017_g55102	0.741987	1.15466	1.13541	0.217921	0.245033	0.28997	0.781588	0.981631	0.859381	2.57168	4.75402	0.678033	0.476506	0.478562	0.463703	0.569249	0.800746	1.3462
Pcordatum_s6018_g55103	1.1435	0.57067	0.974096	0.380625	0.142887	0.55612	0.97759	1.09772	1.32637	0.639242	0.586883	1.24364	1.13668	1.19507	1.2555	0.907436	1.50517	1.59153
Pcordatum_s6018_g55104	7.75189	7.4213	6.19431	2.49774	1.50677	1.52398	10.275	10.2855	9.11845	8.74552	8.66856	9.89037	7.71171	7.93944	7.61058	7.90595	8.6808	8.98503
Pcordatum_s6019_g55106	106.309	106.912	72.4389	52.1946	9.44461	29.1381	93.38	98.4093	88.9281	63.6888	50.2986	80.3036	111.373	86.9301	91.5893	100.092	61.1921	73.179
Pcordatum_s6019_g55107	0.147305	0.230681	0.383123	0.0504742	0.0429488	0.0626843	0.187325	0.252316	0.135634	0.403501	0.913323	0.147558	0.0841408	0.215528	0.22112	0.180781	0.304895	0.284039
Pcordatum_s6019_g55108	0.526717	0.338396	1.87112	0.673789	2.30356	1.24522	0.47281	0.5552	0.470286	0.549633	1.34292	0.316571	0.401147	0.513772	0.885532	0.362898	2.20385	0.427635
Pcordatum_s6019_g55109	2.10043	2.59803	2.90112	1.94099	4.50782	1.6402	3.30442	3.80035	3.43661	3.7114	4.26114	3.13652	2.86054	2.73737	3.57291	2.56796	4.61497	4.14022
Pcordatum_s602_g13624	5.87331	6.23921	6.3639	4.07042	2.5583	2.90245	6.40957	6.72141	6.17314	6.84862	6.84235	7.13834	6.75886	6.98564	6.78296	7.29675	7.23897	6.88592
Pcordatum_s602_g13625	4.307	3.87635	3.63364	10.1181	12.3637	9.60762	2.7519	2.55913	2.6488	2.59788	2.18893	3.64799	3.44451	3.34754	3.30592	2.70047	2.38482	2.80218
Pcordatum_s602_g13626	0.812021	1.76071	3.022	0.74197	1.81512	1.07504	2.75368	1.85452	1.40473	4.58982	4.07794	2.44024	1.5742	1.58413	1.95028	2.51761	3.18074	2.85684
Pcordatum_s602_g13627	0.0291701	0.179208	0.188744	0.155924	0.395478	0.223434	0.248754	0.403561	0.322305	0.319612	0.486801	0.271746	0.263561	0.268882	0.241705	0.192184	0.338888	0.479577
Pcordatum_s602_g13628	0.0150933	0.0145454	0.0536178	0	0.0176026	0.0385369	0.022581	0.0278417	0.0429556	0.0866251	0.167922	0.0272145	0.0282152	0.0220836	0.0471257	0.0350968	0.012093	0.0673975
Pcordatum_s602_g13629	17.0896	14.5767	14.706	12.1334	7.14908	13.7316	13.9113	11.9999	15.62	12.7103	12.7689	16.7786	15.1467	13.8844	18.3556	13.0817	13.7775	15.6415
Pcordatum_s602_g13630	0.0642549	0.0464415	0.171195	0.0264203	0.112406	0	0.201876	0.304784	0.177491	0.553167	0.603174	0.289642	0.300292	0.0846122	0.416677	0.373532	0.283152	0.371695
Pcordatum_s602_g13631	0.214395	0.309917	1.06083	0.528929	2.06282	1.0948	0.288679	0.508476	0.107677	0.587273	1.04356	0.451001	0.333988	0.0941067	0.540672	0.249268	0.60122	0.783291
Pcordatum_s602_g13632	0.790732	1.16502	4.51448	1.40057	1.5429	1.52714	1.25581	1.61089	1.37469	2.16598	7.169	0.968783	0.814894	1.36164	1.86263	1.13151	2.50983	2.07411
Pcordatum_s602_g13634	1.02328	0.548732	0.80408	0.51576	1.53025	0.814705	0.592614	0.391433	0.58024	0.46501	0.803347	0.495983	0.555358	0.43467	0.689733	0.844319	1.19013	0.824087
Pcordatum_s602_g13637	21.13	21.8985	18.3447	12.8528	9.69933	16.1255	20.9269	18.1541	21.7069	14.0086	14.3892	21.9884	23.1777	23.2254	21.5789	15.7012	21.1272	21.2668
Pcordatum_s602_g13638	33.0325	33.2455	30.605	29.4331	10.6163	29.9328	25.2567	27.15	25.3527	27.9032	24.2639	31.6661	22.5172	20.4625	19.8258	21.5948	20.7199	20.6599
Pcordatum_s602_g13639	126.624	118.201	149.687	130.841	98.8509	131.813	103.298	91.0551	103.005	100.391	99.8065	130.022	82.3081	98.4876	87.9669	81.7623	105.501	78.9868
Pcordatum_s6020_g55112	11.5557	12.1896	22.8532	8.53979	10.7564	7.57546	30.1028	32.0358	26.7832	32.3867	38.1674	25.3175	27.7323	23.9904	21.8844	32.1661	34.2819	34.0887
Pcordatum_s6021_g55116	21.2947	20.0213	18.4173	26.6787	23.1158	30.8283	17.0051	16.2153	16.9821	16.9879	15.4611	20.5463	19.2509	19.7777	19.0135	17.8115	16.2612	17.7621
Pcordatum_s6021_g55118	8.28426	7.41042	8.55401	4.38437	1.57837	3.97903	7.80455	8.17028	8.36249	8.40932	8.89733	7.19747	9.25097	9.7928	9.2786	8.13772	9.5948	8.9401
Pcordatum_s6021_g55119	5.55866	6.02646	4.76826	3.30902	1.01596	2.89501	5.39938	6.03417	5.83352	5.87627	6.23049	5.83413	5.27318	4.91626	6.06754	5.81976	6.48113	6.79477
Pcordatum_s6021_g55120	35.9241	29.9037	35.7673	44.9716	44.5843	61.887	31.9555	30.8436	33.8243	28.0093	25.1872	37.8542	44.551	49.4359	49.5612	40.7903	46.4439	41.8015
Pcordatum_s6021_g55121	1.71691	2.26752	2.43571	1.10386	1.24237	1.11585	3.4747	3.49201	3.73138	2.94395	3.45132	2.89873	1.97437	2.61712	2.49666	1.83891	3.17643	2.87025
Pcordatum_s6022_g55122	3.07638	2.89574	2.42353	0.573638	0.140802	0.441448	3.22714	3.47841	3.52131	3.23356	3.73109	3.70873	2.15103	2.55938	2.73211	2.24588	3.43933	3.84453
Pcordatum_s6022_g55123	41.2096	43.798	30.0731	20.2851	9.16922	12.479	48.1649	46.0413	45.5289	49.3303	48.6844	49.9347	48.204	47.9807	46.2685	48.7063	48.7669	50.2476
Pcordatum_s6023_g55125	1.31425	9.43119	5.21665	2.16158	1.31379	0.719058	9.26945	6.53083	10.7025	3.30614	0.456933	4.62658	11.4653	9.39489	7.71093	10.4779	11.1318	11.0895
Pcordatum_s6023_g55126	12.7479	19.1849	26.7195	7.03675	10.6922	5.05317	19.7513	25.8161	24.7327	12.7103	11.0499	19.207	22.8513	25.295	25.0391	26.3943	32.0406	26.0518
Pcordatum_s6023_g55127	0.150898	0.163597	0.186661	0.0620463	0.0989917	0.14448	0.0677274	0.149117	0.123153	0.177147	0.22297	0.136041	0.0940288	0.0827942	0.149499	0.0292405	0.136015	0.195254
Pcordatum_s6023_g55128	6.09969	0.661301	5.68802	0.250807	0.133383	0.129783	5.06477	2.77274	1.22539	0.477381	1.06035	2.2913	5.89137	2.40966	1.758	3.90052	3.42103	6.12842
Pcordatum_s6023_g55129	0.350284	0.943651	0.872664	0.418995	0.445657	0.514933	0.600283	0.377618	0.511781	0.523364	0.642138	0.497617	0.535757	0.363418	0.458889	0.493648	0.433737	0.407196
Pcordatum_s6023_g55130	0.658396	1.11036	0.946696	0.782077	0.319939	0.622608	0.32834	0.694001	0.771562	0.572535	0.406947	0.571587	0.774943	0.577993	0.790654	0.453623	0.293066	0.801815
Pcordatum_s6024_g55132	1.88295	3.67454	7.02347	2.3614	4.32336	2.76438	7.35254	6.17761	9.14948	4.38412	5.56455	8.23315	4.83993	5.95081	6.98709	5.18116	6.67578	10.2617
Pcordatum_s6024_g55136	1.53626	2.00922	1.44789	0.421118	0.383927	0.560347	1.77304	1.5615	2.27795	2.91993	2.69602	2.59413	2.27925	2.44041	2.53009	1.9279	2.93066	2.62817
Pcordatum_s6024_g55137	1.76005	2.27438	3.16681	1.00879	0.886374	0.544705	2.15443	1.81306	2.46437	1.87836	2.26226	2.40417	2.49257	2.85611	2.7669	3.05916	3.80321	3.28011
Pcordatum_s6025_g55139	27.8583	27.9113	25.8621	47.2824	61.1866	55.2354	22.3632	20.1155	22.2301	21.4346	18.8592	25.4719	25.6565	27.0419	23.5213	22.9407	22.5336	20.3884
Pcordatum_s6025_g55140	0.70153	0.887329	1.54868	0.778829	1.47269	0.776176	1.70028	1.77472	1.7969	1.92164	2.24392	1.77089	1.09286	1.44727	1.59224	2.22941	2.75419	3.18244
Pcordatum_s6025_g55141	0.73611	0.953236	0.957266	0.0504456	0.0536556	0.130518	0.468048	0.509196	0.723997	1.60829	4.39341	0.460857	0.516026	0.430811	0.486189	0.285281	0.442338	0.952486
Pcordatum_s6025_g55142	0.14061	0.114332	0.147175	0.0722698	0.0768686	0	0.141997	0.277901	0.255995	0.605251	0.953285	0.274659	0.120474	0.108009	0.0759849	0.299715	0.267565	0.48161
Pcordatum_s6025_g55143	12.358	12.2963	10.1442	6.79206	3.71122	3.8214	9.11491	9.93253	9.69265	9.10755	8.43556	9.90331	10.3316	9.83627	10.0321	8.65278	7.06302	8.0517
Pcordatum_s6025_g55144	21.6431	20.4014	16.4385	10.9478	4.9945	6.69068	12.7052	14.2073	14.7776	16.2803	15.4432	15.2247	21.55	22.891	24.4989	22.8691	22.175	21.6397
Pcordatum_s6026_g55145	7.47575	8.34709	2.70803	0.847966	0.225481	0.263274	18.9749	20.5832	15.9505	23.9679	24.378	15.8964	11.4692	6.92491	6.98386	14.1865	9.04652	16.2934
Pcordatum_s6026_g55146	68.5707	74.0743	53.6367	35.9067	7.519	22.6253	50.6351	51.9289	50.3948	44.9697	37.0596	44.5349	55.8053	52.9748	53.4203	51.101	42.5313	48.1561
Pcordatum_s6026_g55147	1.35624	1.29593	2.25731	0.548207	0.422239	0.528225	3.23963	3.1257	2.85161	4.69551	6.04199	3.37109	1.9767	1.73548	2.02067	2.88643	3.97823	3.63928
Pcordatum_s6026_g55148	53.636	50.6995	55.0132	44.4658	26.0824	35.2692	40.0416	38.3864	41.4685	30.009	26.0816	42.3375	41.3792	41.8628	41.241	32.7006	33.1889	32.4162
Pcordatum_s6026_g55149	0.682816	0.629662	0.797596	0.948776	1.11212	1.07209	0.496688	0.65149	0.473013	0.580462	0.646704	0.431619	0.528183	0.682111	0.415645	0.392378	0.443327	0.358429
Pcordatum_s6026_g55150	1.26891	1.67942	2.15768	0.853774	1.52792	1.24825	1.25739	1.56335	1.4815	1.52188	1.4782	1.22817	1.1501	1.53349	1.22301	0.970767	0.977064	1.48511
Pcordatum_s6026_g55151	5.1467	4.91238	5.94236	3.94893	4.93255	5.76349	3.51471	2.9007	3.5619	3.0258	2.73972	3.49293	3.69808	3.86965	3.45993	3.16848	4.00525	3.82367
Pcordatum_s6027_g55152	0.157119	0.237446	0.34794	0.0352387	0.212393	0.194503	0.153861	0.090336	0.107606	0.201218	0.268166	0.128772	0.0890048	0.100314	0.164667	0.0553564	0.217441	0.182647
Pcordatum_s6027_g55154	0.377426	0.433259	0.405613	0.0547729	0.213614	0.113372	1.45484	1.38658	1.20424	2.36308	2.09954	1.25431	1.46644	1.16942	0.943813	1.46272	1.42306	1.66282
Pcordatum_s6028_g55155	2.37613	2.48409	7.30782	5.077	11.83	3.8008	2.08534	3.05251	2.54658	5.07249	13.2696	2.64585	1.77147	2.67264	2.85854	2.3433	5.94087	3.36525
Pcordatum_s6029_g55157	20.438	15.5983	5.59494	6.51879	7.92412	18.1543	1.84734	1.97987	2.15465	1.70436	1.91557	2.34943	2.18477	2.13164	1.84371	1.66265	1.69249	1.39236
Pcordatum_s603_g13642	9.49539	10.3447	11.4399	5.39313	7.85707	4.68154	16.8267	16.5586	15.4333	19.753	20.1495	16.0361	14.3761	12.6209	13.0677	15.5974	15.8148	17.7034
Pcordatum_s603_g13643	15.3148	15.9752	8.54075	2.90637	0.441616	0.835521	21.1499	21.5757	20.0602	23.1375	23.4047	18.2407	18.02	16.0054	17.4211	20.8714	19.5069	22.8183
Pcordatum_s603_g13644	20.7448	21.027	21.0764	15.2925	11.5667	12.7316	17.8056	20.2549	18.513	17.7879	17.011	17.1872	17.1497	18.8644	18.9371	15.5669	19.7996	17.8154
Pcordatum_s603_g13645	6.96018	7.53377	10.2895	6.22149	4.7351	4.12081	11.1375	10.6593	8.47737	12.6313	14.7063	11.5596	10.476	8.20598	8.91556	9.98182	8.91721	11.9569
Pcordatum_s603_g13646	9.8553	11.0358	8.87581	5.59332	1.45696	5.96586	9.34507	10.2054	12.2348	9.01669	8.15589	10.8455	9.86037	8.65178	8.80126	10.1135	9.56446	8.3254
Pcordatum_s603_g13648	0.0327494	0.0615428	0.129635	0.0700226	0.0687492	0.105915	0.0823135	0.13463	0.0592124	0.0615137	0.0683168	0.122036	0.0367327	0.0805002	0.103826	0.0710758	0.125949	0.147568
Pcordatum_s603_g13649	5.95482	7.54592	19.5743	10.907	22.0182	8.19441	8.46931	13.8784	10.8948	14.3444	27.7479	9.69123	8.98739	10.591	11.8131	18.7622	22.9881	19.7075
Pcordatum_s603_g13651	3.37308	5.02443	8.65457	2.92877	3.38471	3.97826	3.88857	4.29095	4.61787	5.50756	7.19118	5.50565	5.94281	5.93735	6.55096	6.37033	8.1763	6.65178
Pcordatum_s603_g13652	4.03991	3.71415	5.0189	3.2691	1.61135	2.31053	4.58383	3.55149	3.44116	3.43999	3.05635	2.81659	2.90002	3.46144	3.49304	2.12932	2.56358	2.519
Pcordatum_s603_g13653	5.49676	4.51465	3.67712	2.39714	0.947021	2.62262	4.48563	3.6871	4.4338	3.84567	3.41679	4.15466	2.69863	3.80191	3.42049	3.03404	2.93607	3.4992
Pcordatum_s603_g13654	2.47473	3.05563	1.88385	1.69593	0.631347	0.877581	2.5917	1.54883	2.38222	3.228	2.2944	1.73528	2.24886	2.62513	1.85741	1.51856	1.07402	1.63248
Pcordatum_s6030_g55158	0.458063	0.91798	1.25212	0.42806	0.546358	0.850578	1.08403	1.18514	1.24439	1.10807	1.34645	1.06369	0.999011	1.04187	1.24518	0.96831	1.16775	1.97781
Pcordatum_s6031_g55161	10.6747	9.69616	44.3642	25.6119	57.2504	17.5509	25.1628	22.5084	16.3725	20.7469	26.3851	20.3862	14.4102	13.8859	20.4901	54.2203	43.1162	30.4397
Pcordatum_s6032_g55163	14.4423	15.9465	16.3171	3.73202	3.12068	2.21053	21.8034	22.8349	24.0395	12.3975	11.1141	14.4956	21.4491	20.3208	23.3211	21.2824	23.3029	17.5014
Pcordatum_s6032_g55164	2.66236	3.07885	2.97246	0.437884	0.931496	0.302118	7.09	7.08601	4.76911	14.7245	16.2912	5.8139	3.04148	2.02561	2.23803	7.70415	4.19516	7.61943
Pcordatum_s6032_g55165	0.23883	0.517857	0.303008	0	0	0.271018	1.85802	1.00698	0.399829	1.61994	1.43927	1.05265	0.297643	0.279552	0.401528	0.431942	0.318925	0.969515
Pcordatum_s6032_g55166	0.482628	0.941839	1.13891	0.198447	0.295504	0.328604	1.25638	1.56434	1.01805	1.8886	2.3156	2.05952	0.721772	0.762642	0.904141	1.7208	0.928056	1.76328
Pcordatum_s6033_g55169	91.6592	80.8301	88.51	83.6168	38.1161	82.9886	82.2181	74.8012	88.1174	78.3668	74.5369	98.2158	96.0024	105.32	105.485	91.9995	94.3985	92.9939
Pcordatum_s6033_g55170	0.290332	0.410943	1.69441	0.547151	1.28033	0.720695	1.35738	1.06155	1.36701	2.27223	2.29641	1.37417	1.10056	0.74339	0.88035	1.42524	2.00634	1.68685
Pcordatum_s6033_g55171	0.832842	0.902931	0.739651	0.342448	0.971303	1.4767	1.43291	0.877881	1.39428	0.380222	0.965194	1.04284	1.25417	1.5232	0.900129	1.39867	1.05654	1.56365
Pcordatum_s6033_g55172	0.286807	0.621886	0.272908	0.530681	1.00347	0.366143	0.257454	0.680212	1.00831	0.448928	0.64815	0.646421	1.02762	1.32186	0.671619	0.722492	0.976627	1.17883
Pcordatum_s6033_g55173	1.68931	1.44298	1.16905	0.252586	0.0671646	0.196055	2.75713	3.39945	2.77669	2.70431	2.61629	1.84604	3.68429	1.75265	2.76635	2.91638	2.58397	3.41324
Pcordatum_s6033_g55174	7.63012	5.20922	5.28159	2.03888	2.68976	1.60301	9.47159	9.5115	8.43644	8.36321	7.53742	7.82031	9.10188	8.52055	9.76294	10.5769	8.9468	9.42093
Pcordatum_s6033_g55175	17.6925	22.2333	29.6706	7.73046	7.88813	5.49624	44.6268	44.6798	47.5765	79.4018	85.825	50.8947	40.027	37.7731	40.9421	49.1674	51.5586	60.3581
Pcordatum_s6034_g55176	81.0701	97.5312	59.5019	28.8283	4.04216	13.7657	102.167	101.773	104.078	78.0183	54.1226	74.3975	101.774	93.5988	98.9886	95.229	81.0348	82.8107
Pcordatum_s6034_g55177	40.0425	49.1882	23.4172	8.62099	1.05225	2.77901	93.4863	88.1748	83.2914	85.0041	69.7881	48.9597	75.2831	77.5469	62.6566	83.5206	71.3257	73.6708
Pcordatum_s6034_g55178	33.9449	40.4066	46.2631	22.0351	26.4153	13.5901	58.5883	66.6175	65.235	50.7345	48.5092	37.9592	57.9186	61.9903	58.9254	55.2079	76.3269	51.8294
Pcordatum_s6035_g55180	1.80868	1.93365	1.74971	1.27047	1.05469	1.73175	3.0442	2.80016	3.04687	2.7131	3.09175	3.73679	4.76643	2.94405	2.60641	3.41717	2.41524	2.91394
Pcordatum_s6036_g55181	24.2317	21.5509	12.6244	29.8908	43.2924	48.3401	11.2616	10.9369	12.1269	16.2745	8.54426	26.2874	15.5278	13.1256	12.5685	11.7222	9.63861	17.6329
Pcordatum_s6036_g55182	35.5315	37.3544	39.3422	73.0492	71.262	78.8586	25.0221	24.9687	27.609	21.4881	22.5023	31.3141	28.3654	32.4003	33.0578	28.978	25.4012	29.4668
Pcordatum_s6037_g55185	0.612124	0.69129	4.33933	3.08324	7.79703	2.47459	1.82014	2.4196	1.7293	5.65899	7.52851	2.39138	1.35885	1.94797	1.98474	2.19438	3.86225	3.63414
Pcordatum_s6037_g55186	2.91579	2.69601	3.54935	3.02429	2.30915	3.27523	2.48769	2.62699	2.51325	2.66232	2.26495	2.56555	2.85631	2.96328	3.06619	2.08698	1.84159	2.3593
Pcordatum_s6038_g55187	0.16173	0.350682	1.41582	0.88667	1.2496	0.802932	0.435535	0.447501	0.446747	0.759452	0.843443	0.583227	0.554282	0.591583	0.640922	0.501432	1.12304	0.919148
Pcordatum_s6038_g55190	0.543454	0.584621	0.72156	0.488488	0.519572	0.570086	0.260935	0.429632	0.330069	0.31652	0.333949	0.273459	0.346516	0.599134	0.418893	0.382049	0.232902	0.30783
Pcordatum_s6039_g55191	43.542	46.0118	43.5271	16.2877	30.8465	14.0213	49.7859	55.8826	47.9326	43.7934	49.2611	37.4326	46.9827	51.9792	49.8259	48.9804	61.5156	55.4833
Pcordatum_s6039_g55192	49.2954	47.3468	38.3647	5.31975	1.59107	2.56409	104.656	106.514	98.6718	119.086	115.544	81.1625	87.9226	70.3826	75.8213	92.0508	85.8973	99.3335
Pcordatum_s6039_g55193	33.439	34.5564	32.9673	40.6574	28.243	43.7082	38.1014	38.2519	40.0848	26.2454	22.7854	46.0694	52.8979	55.2623	50.9489	50.2779	47.6727	46.1489
Pcordatum_s6039_g55194	2.30633	3.19499	2.77979	1.89663	3.19409	3.10788	1.89777	1.51941	1.83401	2.70751	1.20278	2.19477	1.43714	1.85596	1.66178	1.34074	1.5399	1.05327
Pcordatum_s604_g13656	1.34089	1.43962	4.31085	1.73434	2.8923	1.54008	2.19697	2.57295	2.0661	7.28484	8.60875	3.56793	1.45207	1.49714	2.17618	2.6841	4.6416	4.6215
Pcordatum_s604_g13657	0.463561	0.56349	1.15888	0.619472	1.09662	0.636623	0.595805	0.766259	0.664056	0.808048	1.71791	0.56989	0.633516	0.864771	0.929909	0.783945	1.72201	0.853223
Pcordatum_s604_g13658	0.658109	1.44233	1.01811	2.75838	4.60512	4.33628	0.438302	0.637755	0.650389	0.265836	0.280474	0.484858	0.330714	0.335463	0.535371	0.345554	0.459251	0.323172
Pcordatum_s604_g13660	25.9763	26.2387	19.2768	12.8469	4.32785	5.52403	35.2949	34.2593	33.0728	34.7751	30.8872	32.1021	35.6641	32.6871	32.2259	35.518	29.6545	34.5292
Pcordatum_s604_g13661	23.5925	19.8279	21.3842	37.7202	64.4998	45.7617	15.7603	16.7428	23.3122	11.5079	11.7506	23.479	18.4619	22.6381	25.38	17.0959	18.5511	16.2367
Pcordatum_s604_g13665	13.7735	14.264	13.7972	23.0762	41.1475	30.5015	7.04311	9.12816	9.82567	5.22891	4.50281	7.3516	10.8671	11.5501	15.3307	11.871	10.4591	9.0128
Pcordatum_s604_g13667	14.4706	14.7479	15.2949	21.189	39.2923	28.4412	6.49483	7.73633	9.41136	4.80709	4.45196	8.66597	10.5739	10.83	20.5154	11.8618	12.0946	7.16322
Pcordatum_s604_g13669	0.24842	0.359101	0.401848	0.331971	0.543224	0.449278	1.33797	1.44838	1.45039	1.70118	1.18758	1.95966	2.67025	2.39891	2.90864	1.97365	2.4631	2.62826
Pcordatum_s604_g13670	4.96692	4.60389	6.33049	3.42981	3.33853	3.61413	5.04852	4.24637	4.85582	4.5302	4.30619	5.81099	5.11899	5.69177	6.54747	5.52502	5.83267	5.0792
Pcordatum_s604_g13671	6.37752	6.56966	5.72573	3.13631	3.94746	2.48848	7.7789	7.45383	7.90645	7.82681	8.54508	8.72309	7.69716	7.19833	7.98431	7.06178	10.4572	9.61167
Pcordatum_s6040_g55195	2.50594	5.50332	1.17391	1.03039	0.252914	0.246087	3.20117	2.89544	3.38846	4.9785	6.43386	1.10064	2.40234	1.3538	2.36117	0.747064	0.695009	2.23017
Pcordatum_s6040_g55196	0.388813	0.410725	0.614722	0.221361	0.732502	0.330911	0.617498	0.662048	0.570806	0.74904	1.20623	0.521303	0.260917	0.183794	0.258601	0.278189	0.551158	0.528144
Pcordatum_s6040_g55197	0.501151	1.0942	0.24638	0.309095	0.0547939	0.0799724	0.431117	0.808887	1.01203	0.890659	1.19062	0.294931	0.513962	0.559104	0.391184	0.202315	0.200766	0.413236
Pcordatum_s6041_g55200	0.193051	0.174415	0.404131	0.0793787	0.154788	0.0958428	0.317705	0.432418	0.298951	1.0828	1.33119	0.367426	0.160394	0.169476	0.255014	0.336679	0.476918	0.29388
Pcordatum_s6042_g55203	50.826	34.6129	15.1125	6.50465	16.9539	13.2304	5.71182	5.89712	5.93916	3.34037	2.31437	3.89497	5.38017	6.17037	5.88258	4.46158	4.06286	4.01761
Pcordatum_s6042_g55204	0.57271	1.71489	0.80965	0	0.0715633	0.487422	1.83606	1.42296	2.01345	10.9494	14.1088	2.80289	0.30589	0.287298	0.353703	1.2049	0.524418	3.58696
Pcordatum_s6042_g55206	30.47	25.5228	26.8966	24.3149	17.6422	23.4352	24.4046	24.7048	27.9991	25.276	24.6401	27.3035	25.533	29.6491	29.11	22.7905	31.4658	25.8752
Pcordatum_s6042_g55207	1.44359	1.23902	2.54123	3.41306	2.36755	1.15182	2.10576	3.0671	3.12666	5.79023	5.33269	5.9108	4.94748	5.14842	7.21603	6.99335	7.44582	6.04331
Pcordatum_s6042_g55208	0.538654	0.856511	0.164016	0.487264	0.0471155	0.183375	1.0154	1.53302	1.21739	3.24607	3.70807	2.52522	1.74538	1.37134	2.678	3.50711	2.07158	3.96874
Pcordatum_s6043_g55210	0.765156	1.25815	0.931938	0.471925	0.150586	0.227923	0.8929	1.11907	1.2009	1.12282	1.0907	0.758802	0.762863	0.722094	0.964803	0.948921	0.475119	0.908535
Pcordatum_s6043_g55213	2.74597	3.00541	4.53897	0.967787	0.686247	0.734497	2.53536	2.79109	2.95526	1.84207	1.74574	2.35772	2.0533	2.89276	2.37425	1.76354	2.20012	2.24534
Pcordatum_s6044_g55216	196.44	190.378	190.069	295.099	384.976	329.694	130.632	125.296	150.331	90.7318	82.1187	143.144	142.716	160.192	160.283	119.274	146.069	114.645
Pcordatum_s6044_g55219	0.533019	0.529719	0.91294	0.246562	0.203974	0.0850578	0.867223	0.842766	0.88676	1.5122	3.0114	1.12126	0.477449	0.672646	0.84012	0.826292	1.33458	1.35911
Pcordatum_s6044_g55220	0.198054	0.501016	0.226148	0.162872	0	0	0.355569	0.782866	0.746023	1.39503	1.44602	0.714216	0.370238	0.0869339	0.142703	0.614051	0.634738	1.26628
Pcordatum_s6045_g55221	3.07395	2.97947	2.55641	2.51328	3.60573	3.70499	2.6477	2.97798	2.73966	2.54484	2.22396	2.15723	7.42934	6.61383	6.75983	4.69641	4.59838	3.2675
Pcordatum_s6045_g55224	0.242076	0.339638	0.682904	0.210783	0.361205	0.339336	0.178953	0.405265	0.300371	0.668668	0.752521	0.213962	0.212956	0.225014	0.277023	0.298007	0.547639	0.294807
Pcordatum_s6045_g55225	61.8126	59.731	55.17	40.3994	11.5689	29.3667	52.2154	55.1615	48.8487	57.2842	49.269	54.9425	50.403	54.9355	54.1324	46.1678	53.274	47.6373
Pcordatum_s6046_g55227	0.518863	0.97505	2.68583	2.38948	3.99383	2.03133	0.558913	0.410192	1.04237	0.812158	2.81417	0.935554	0.387981	1.0932	1.19634	0.723913	1.66289	1.32697
Pcordatum_s6046_g55228	34.5459	38.1838	39.8882	48.9288	107.17	63.6723	22.4757	25.3719	28.2183	13.2658	14.1197	24.6157	31.0968	31.9511	36.9804	29.5777	27.8166	23.3146
Pcordatum_s6047_g55231	0.18455	0.7114	1.03023	0.0505889	0.053808	0.209423	0.386546	0.389061	0.52523	0.818464	2.43821	0.33276	0.0766655	0.216018	0.265947	0.047682	0.147865	0.449502
Pcordatum_s6047_g55233	4.16421	5.56807	14.5289	4.45182	8.01325	5.67052	8.53517	11.6319	7.63366	5.59469	7.38373	8.42612	5.4059	7.85972	11.3016	18.7207	19.1289	12.0021
Pcordatum_s6047_g55234	8.29729	8.06918	10.1803	10.8869	8.03935	14.1377	5.60122	5.81289	6.08986	5.06827	5.54671	6.94315	5.65366	6.32171	6.79256	5.51625	5.12107	5.70957
Pcordatum_s6047_g55235	1.21686	1.3982	1.61511	3.78469	4.02552	6.3201	0.686203	1.08533	1.01075	1.14771	1.80077	0.928275	0.719374	0.657391	1.00043	0.652982	0.537484	0.968956
Pcordatum_s6047_g55236	0.188505	0.272492	0.573984	0.178868	0.735632	0.333206	0.351441	0.550243	0.378695	0.635513	1.2906	0.35732	0.234925	0.343699	0.313438	0.561966	0.790022	0.582748
Pcordatum_s6047_g55237	0.125895	0.329308	0.451794	0.0788806	0.0891437	0.112249	0.807216	0.819915	0.608201	1.28088	2.04262	0.735044	0.373564	0.194727	0.263493	0.961876	0.778133	1.23385
Pcordatum_s6048_g55238	10.2083	11.1588	8.09197	2.84454	0.787134	1.53178	15.6259	13.7616	13.9261	17.9594	18.0098	17.8148	12.617	11.0354	12.3399	13.994	12.032	14.9663
Pcordatum_s6048_g55239	13.4323	12.1779	12.0955	6.38907	4.21656	5.31765	9.87292	10.8225	10.319	10.1279	9.48657	10.7877	10.7615	11.4427	11.668	11.7174	13.4059	11.6275
Pcordatum_s6048_g55240	0.471164	1.1919	1.59158	0.411683	1.00455	0.626559	1.37456	1.44337	1.87829	0.783589	0.921441	1.80529	1.32118	1.57695	1.59134	1.50646	1.91112	3.6221
Pcordatum_s6048_g55242	12.4681	11.5205	13.5626	13.37	14.2828	12.6311	8.10789	7.16856	7.59614	5.9601	5.123	7.70657	6.79807	6.43671	7.27367	5.98515	6.52735	5.97441
Pcordatum_s6048_g55243	20.2587	32.5521	23.0686	20.3774	6.15075	13.6794	14.428	15.4862	17.4062	18.3447	14.7854	13.7861	12.8324	11.3175	10.9779	10.5117	8.04873	14.3748
Pcordatum_s6049_g55245	25.7362	30.4036	29.049	28.0976	14.0501	20.9972	22.8633	23.2926	25.1827	22.9896	21.2896	25.7092	22.3411	21.6584	23.1476	21.4616	19.4115	24.0471
Pcordatum_s6049_g55246	1.1003	3.21287	2.47925	0.615293	0.11549	0.299662	4.18781	5.39308	4.84086	5.44234	6.45738	3.12139	4.33316	2.82052	3.71029	3.51373	2.50369	5.33312
Pcordatum_s6049_g55248	0.213089	0.242023	0.336007	0.47564	0.678979	0.712469	0.0956403	0.0601641	0.122309	0.16677	0.11642	0.164665	0.15175	0.0935334	0.109669	0.106178	0.121951	0.101949
Pcordatum_s605_g13674	0.567126	0.670749	1.92309	0.296788	0.180385	0.745944	0.786766	1.50807	1.11343	3.83326	5.62846	1.42541	0.771036	0.859956	1.18874	2.79734	2.85027	2.57429
Pcordatum_s605_g13675	62.5581	57.7345	64.7567	74.4643	44.952	70.798	42.6504	43.0615	47.9491	30.1384	24.4249	41.1076	41.3511	47.5164	47.3015	36.8178	38.3537	30.0156
Pcordatum_s605_g13677	17.7687	18.0381	5.93207	3.14896	1.67467	1.62947	38.1418	39.7784	32.761	41.4825	38.6547	29.616	31.2909	22.7643	21.9996	40.8753	27.2353	43.79
Pcordatum_s605_g13683	5.26113	5.00649	3.88123	1.15263	1.08383	0.726103	12.2899	13.393	12.6403	18.9819	18.4752	13.0879	9.17685	6.90121	6.71804	13.5406	7.389	12.4433
Pcordatum_s605_g13684	4.14826	4.5873	4.45248	6.89094	17.8156	9.56765	4.09608	3.37782	3.37511	5.64901	7.29775	4.23847	3.87734	4.37001	3.9155	3.50471	3.091	3.88995
Pcordatum_s605_g13685	21.8954	19.9229	17.0677	20.635	12.5897	18.671	12.6141	12.3672	13.8582	9.96361	8.5659	13.4928	14.3519	14.8684	15.592	10.6607	10.9174	9.99287
Pcordatum_s6050_g55250	7.96734	8.41036	7.58467	10.2348	17.4459	16.0261	5.2469	5.75836	4.94991	4.36344	3.70173	4.9075	4.48277	4.84712	5.18347	3.37354	3.34309	3.55918
Pcordatum_s6050_g55253	0.373343	0.809524	0.832302	0.0438603	0.0466513	0.136176	0.191505	0.337314	0.334832	1.02267	2.29935	0.256445	0.199406	0.187286	0.365077	0.16536	0.277763	0.584574
Pcordatum_s6051_g55255	1.52751	2.11608	5.45866	1.72723	2.5423	1.49865	1.73302	2.46549	2.14168	7.08986	12.0377	2.29519	0.674216	1.19198	1.54392	2.46663	3.21266	2.99707
Pcordatum_s6052_g55259	32.4809	28.6728	31.1322	31.754	18.7924	31.7472	26.651	23.8391	31.2666	21.581	20.3211	34.6971	33.1267	34.8261	37.0248	26.7168	32.1914	29.5126
Pcordatum_s6052_g55260	2.30625	1.99628	8.62027	3.62278	9.47021	3.59651	1.68593	2.40186	1.84493	4.26918	5.31029	2.36554	1.71246	2.21859	3.81101	2.83659	4.51441	3.1618
Pcordatum_s6052_g55261	11.8161	10.3868	8.52882	3.98311	4.3064	2.5141	17.6899	19.1139	16.7006	14.9753	15.6646	10.8766	14.6926	15.3844	12.4064	15.8524	18.9238	20.0212
Pcordatum_s6053_g55267	8.90357	13.3124	17.3951	3.92808	2.94134	3.51239	11.7656	12.114	13.3383	4.18691	3.29483	9.94469	12.8105	15.4984	15.6114	8.88567	13.6245	11.2386
Pcordatum_s6054_g55269	3.51524	4.06514	6.44004	4.606	8.01483	10.8102	4.12316	4.48346	4.35485	3.81491	3.29169	2.35221	4.03042	3.2094	3.19137	3.59658	1.57723	3.01095
Pcordatum_s6054_g55270	0.290267	0.755266	0.618689	0.119352	0.0507786	0.024704	1.01618	0.711366	0.874693	2.58976	3.69361	1.20376	0.452183	0.484157	0.732008	1.46242	0.813984	1.62608
Pcordatum_s6054_g55271	0.95935	0.990557	5.26851	1.80327	4.67517	1.92457	1.59931	2.38361	0.963639	3.70046	4.90783	2.42994	0.725896	1.26329	1.87622	2.28391	2.30595	2.0863
Pcordatum_s6055_g55272	1.21912	1.1329	0.662881	0.787722	0.38084	0.296448	3.12672	2.54715	2.40541	2.38531	3.02755	2.40753	1.62786	0.993797	1.4431	1.61991	1.18609	3.49961
Pcordatum_s6056_g55274	0	0.807383	0.261645	0	0.150321	0.146263	1.00274	0.815175	0.906279	3.0935	3.70451	1.70429	0.321265	0.452608	0.309568	1.33207	0.550778	1.09878
Pcordatum_s6056_g55275	1.54671	1.60396	1.48455	0.331813	0.235285	0.286168	4.4067	3.08349	2.66818	9.36823	10.2874	4.76933	1.92759	1.35782	1.40517	3.70083	2.4785	4.79097
Pcordatum_s6056_g55276	2.78977	3.67266	7.38225	2.18494	1.71393	2.31778	6.14138	5.11985	5.0874	12.5803	14.2949	6.08812	4.03552	3.06135	3.30231	6.59006	6.17344	6.3298
Pcordatum_s6056_g55278	2.73138	2.81664	1.82759	1.33054	0.365214	1.00684	2.6861	2.39313	2.52516	2.24659	2.35896	2.10171	3.17634	2.62692	2.33156	2.19802	1.7842	1.90683
Pcordatum_s6057_g55279	1.12384	1.68559	1.37474	0.673116	0.625034	0.436772	2.61243	3.12245	2.95266	3.21824	4.2777	2.35825	2.7445	2.69745	2.57437	2.66363	2.49833	3.23965
Pcordatum_s6057_g55280	6.18683	10.0227	11.3477	3.24566	4.85173	5.152	10.054	10.2248	11.8665	3.79847	4.70995	9.68081	9.30561	8.82586	10.5488	7.25517	9.14481	9.93776
Pcordatum_s6057_g55281	31.5448	31.3242	30.123	10.7383	2.62	6.25371	31.4883	32.967	30.5575	36.3543	34.5129	34.5431	31.1907	30.6098	30.1984	34.2634	37.4614	34.9252
Pcordatum_s6057_g55282	161.022	152.679	122.4	197.112	398.353	196.447	62.4489	62.1918	82.3172	44.6212	36.6014	66.9421	76.4372	81.9028	105.564	75.3497	65.4297	54.7755
Pcordatum_s6058_g55283	5.36651	4.85076	9.13555	5.0241	10.4747	3.36827	8.64581	8.79897	7.59688	7.979	9.05737	6.87423	5.5308	5.52071	6.30303	8.83545	8.93814	8.0719
Pcordatum_s6058_g55284	0.250334	0.271401	0.76225	0.257331	0.875857	0.159791	0.561785	1.38533	0.251453	1.12654	2.04532	0.413759	0.15599	0.219764	0.676397	0.727632	0.852432	0.762162
Pcordatum_s6058_g55285	0.881263	1.35352	1.38961	0.129413	0.0688242	0.24108	0.734566	1.0948	1.13812	2.52481	6.94855	0.728288	0.607975	0.621679	0.668991	0.597688	0.529563	1.86857
Pcordatum_s6059_g55288	25.0198	24.0033	29.978	22.0515	21.0504	32.5137	17.8263	16.4091	18.8487	11.7224	12.4045	23.0284	16.1498	17.1381	16.1681	14.8274	17.8439	15.5765
Pcordatum_s6059_g55289	11.4175	17.0262	7.19286	3.0758	0.401766	1.73123	20.4391	20.1274	22.4098	27.2693	24.9125	19.0486	20.5259	15.0348	16.075	17.6487	12.1446	22.0556
Pcordatum_s6059_g55290	0.734513	1.01856	2.16502	1.28533	2.4877	1.054	2.35369	2.03912	1.5957	4.17771	5.06586	2.51018	1.35712	1.22215	1.28617	3.03199	2.68249	2.55352
Pcordatum_s606_g13686	1.85232	1.31052	1.13201	2.23127	0.696003	2.77548	1.13582	0.804372	0.615833	2.06223	1.15195	0.807532	1.69071	1.37418	5.04723	2.31539	1.73495	0.778415
Pcordatum_s606_g13689	1.14451	1.40678	0.906197	1.8243	0.367685	1.27772	1.12568	1.08074	1.17624	1.56753	1.17656	1.18894	1.34491	1.25593	2.2907	2.04256	1.44909	1.55299
Pcordatum_s606_g13691	5.73253	12.8079	6.85624	11.9963	0.718272	2.83115	8.27748	12.6777	12.0496	25.8299	24.8368	8.00995	17.5932	14.0689	16.2278	20.5544	13.5862	21.2782
Pcordatum_s606_g13693	2.42433	2.60323	3.27093	4.68763	1.83552	2.86939	2.39072	2.41118	2.4068	5.41326	4.89716	4.48095	5.1628	4.30614	4.99935	7.95424	6.41555	6.34402
Pcordatum_s606_g13695	0.165045	0.286295	0.577933	0.814358	0.461961	0.337119	0.296307	0.365338	0.364722	0.904186	0.734489	0.59518	0.596495	0.492625	0.832436	0.741978	0.502501	0.703489
Pcordatum_s606_g13696	14.1135	14.5451	12.5919	16.2084	7.89903	16.9004	8.72661	8.97287	9.80963	6.61969	4.08338	8.26314	10.658	9.912	11.3568	9.12642	6.49222	6.80905
Pcordatum_s606_g13697	7.86486	8.85894	8.47508	6.29975	2.85893	7.2152	7.70175	6.13689	8.31041	4.95621	5.46882	7.18259	7.95586	6.72508	8.46348	4.7502	5.40126	5.34879
Pcordatum_s606_g13698	5.80576	6.23764	4.12091	2.64529	2.12737	3.47217	5.84541	5.45813	4.37378	3.43853	3.16416	3.39511	3.47106	2.89276	3.7875	2.49328	2.45156	2.53198
Pcordatum_s606_g13699	3.68577	5.49443	3.99816	4.12978	4.91645	5.99929	2.6882	2.98666	3.12377	2.27162	2.72308	2.40909	2.38283	2.75032	2.45652	1.46414	1.36581	1.85157
Pcordatum_s606_g13700	3.5368	4.43439	3.13189	4.80797	3.66181	6.69594	2.85087	2.28249	2.50133	3.05046	2.81064	1.73528	1.66415	1.77422	2.70439	1.28678	1.67712	1.88991
Pcordatum_s6060_g55293	0.246067	0.17785	0.280971	0.303533	1.18378	0.104711	1.54618	0.583591	0.988668	0.770319	0.769961	0.813412	1.30331	1.51212	0.797842	0.47682	1.47865	0.899004
Pcordatum_s6060_g55294	0.336589	0.486553	0.256222	0.276797	0.294411	0.286464	0.906424	1.72961	1.69047	2.1074	0.936188	1.0115	0.524344	0.886456	1.45513	0.521784	0.269681	0.71734
Pcordatum_s6060_g55296	54.2809	53.1269	53.0606	35.2915	23.168	23.6158	48.7748	50.1426	50.1735	40.2081	30.6604	45.908	57.1038	58.0473	59.4794	54.0914	52.3706	47.4619
Pcordatum_s6061_g55299	16.2404	16.4032	18.2271	15.9238	6.37418	12.0499	19.2508	20.0815	18.1953	16.4582	19.5452	16.1431	13.8824	14.4399	12.9018	16.6227	13.3458	15.3407
Pcordatum_s6061_g55300	0.388813	0.691748	1.52542	0.491914	1.17724	0.610913	1.235	1.3241	1.41199	0.514965	0.811083	1.24034	1.34186	1.36533	1.31455	0.904113	1.84518	1.87582
Pcordatum_s6061_g55301	5.11468	6.28827	3.01041	1.64775	0.737938	1.25654	8.18847	9.08735	7.94466	7.13921	8.98288	7.79608	8.50987	8.05437	7.33254	9.4819	8.53392	9.18269
Pcordatum_s6062_g55302	0.617213	1.00373	0.587303	0.190339	0	0.196987	2.00841	1.28085	1.93741	2.77754	2.9506	1.80844	1.44226	0.6773	1.33416	1.55482	1.29812	1.73822
Pcordatum_s6062_g55303	4.06011	4.71302	7.99831	2.81274	3.70199	2.30365	9.89558	11.6524	9.49122	13.0954	13.5513	9.03627	6.5779	6.97737	7.71247	9.38381	11.3363	11.0428
Pcordatum_s6063_g55305	0.101503	0.0733631	0.373458	0.194767	0.562294	0.172774	0.379644	0.213984	0.297373	0.410436	0.611691	0.30503	0.168664	0.178215	0.195028	0.196688	0.338857	0.412044
Pcordatum_s6063_g55307	74.9915	69.8841	66.6681	79.9815	51.1514	86.495	60.3577	57.5124	63.9235	57.9915	47.1506	72.0015	61.4123	65.4568	63.7091	55.6345	56.9473	54.4591
Pcordatum_s6063_g55308	5.42399	8.56995	2.2565	1.91904	0.717161	2.30812	0.452918	1.14679	0.981949	0.641684	0.877108	0.568599	0.314403	0.719779	0.681651	0.537741	0.40426	0.806486
Pcordatum_s6063_g55309	13.9289	15.0472	5.67619	3.31127	2.19145	4.69615	2.18206	2.523	2.41175	1.29554	1.70066	1.73887	1.45897	1.85906	1.63329	1.22528	1.43384	1.37121
Pcordatum_s6064_g55310	1.01313	1.68419	2.51419	0.733176	2.00275	1.20715	2.09171	3.01152	3.18526	1.64924	2.09934	3.08112	2.15907	2.79273	3.37254	2.10455	3.23071	4.36771
Pcordatum_s6065_g55312	0.0656179	0.379413	0.499504	0.107923	0.172186	0.167538	0.53012	0.829997	0.230689	1.95148	2.78327	0.43382	0.24533	0.806466	0.520074	0.559468	0.473168	0.918982
Pcordatum_s6065_g55313	0	0	0.0653076	0.0423311	0.0150083	0	0.0154023	0.0678236	0.0689404	0.120858	0.131242	0.0412507	0.331448	0.165693	0.581066	0.385687	0.219962	0.292544
Pcordatum_s6065_g55315	1.09021	1.03252	4.1066	2.4114	4.63646	2.51162	0.944891	1.38198	1.29334	2.48615	7.18868	1.33309	1.12443	1.2706	1.88256	1.06357	3.97593	2.06022
Pcordatum_s6065_g55316	5.55979	9.09438	4.75204	1.28341	0.853172	1.90933	11.9078	10.1787	9.89559	13.6645	17.7022	13.0146	9.29932	7.27843	8.9256	11.3406	10.3941	16.9272
Pcordatum_s6066_g55319	0.368055	0.687216	0.373567	0	0.0268278	0.078311	0.302854	0.290969	0.231063	0.384069	0.981052	0.202777	0.133785	0.107703	0.0662984	0.0475469	0.0982974	0.448229
Pcordatum_s6066_g55320	0.35537	0.684937	0.991904	0.175345	0.953238	0.665387	0.616734	0.580612	0.475945	0.519165	0.988426	0.256305	0.413356	0.499157	0.460898	0.330539	0.531494	0.577042
Pcordatum_s6067_g55322	0.41115	1.48584	1.50231	0.0676226	0.0719256	0.0699843	2.95257	4.74556	4.50157	4.31184	5.08889	5.4859	3.58678	3.10409	3.0217	3.18684	3.16244	5.60797
Pcordatum_s6067_g55323	0.287078	0.385342	0.593161	0.101178	0.40356	0.27923	0.193273	0.348534	0.22657	0.240725	0.513308	0.154055	0.114998	0.162013	0.22901	0.111258	0.328589	0.305911
Pcordatum_s6068_g55326	0.28492	0.343219	1.87971	1.09343	2.57523	1.21245	0.25576	0.825901	0.42929	0.520303	1.65099	0.513734	0.591804	0.583626	1.02646	0.441685	1.67407	0.520476
Pcordatum_s6068_g55327	36.8738	34.6691	28.1821	37.281	45.8632	37.1479	20.5796	22.0298	24.2541	11.4832	8.90668	17.5928	25.3641	26.7484	27.8581	21.5418	20.5729	17.3464
Pcordatum_s6068_g55328	18.9752	22.4807	29.0174	7.90409	8.91841	5.68393	31.4692	33.5271	32.208	23.4896	21.2833	29.3603	31.9464	31.1326	33.5629	30.7059	37.3771	33.1184
Pcordatum_s6069_g55330	0.236655	1.06904	0.765634	0.145961	0.206999	0.151059	1.11528	1.30963	1.01028	3.47275	4.85445	2.02686	0.700463	0.571325	0.341032	2.15533	0.568836	1.51308
Pcordatum_s6069_g55331	1.76187	1.80744	5.40802	1.5891	2.73418	1.8139	3.72429	3.39228	2.51189	7.11686	9.4057	3.63794	2.56759	1.99575	2.31372	4.86781	5.71486	5.12189
Pcordatum_s6069_g55332	1.06912	0.975109	4.80558	2.40733	5.8558	2.79471	0.776901	1.44892	1.17617	1.39454	2.26563	1.72882	1.06274	1.16203	1.90748	1.12464	4.07903	1.36401
Pcordatum_s6069_g55333	3.78748	4.13588	5.9716	2.62288	2.69747	2.6546	2.94724	3.68948	3.27438	2.89996	3.03315	3.30533	2.65235	2.61467	2.60225	2.58123	3.27887	3.34157
Pcordatum_s6069_g55334	3.20406	2.35116	1.88048	0.543069	0.449264	0.541219	10.2531	9.59059	8.20565	13.2462	12.5003	10.2608	8.29096	5.13172	7.13732	12.133	7.85822	12.5698
Pcordatum_s6069_g55335	3.04017	2.79088	5.70588	1.365	1.97147	1.05579	9.00264	8.27388	7.27461	9.4763	10.011	9.05211	6.4889	5.24578	7.08773	8.47779	9.09939	7.78783
Pcordatum_s6069_g55336	1.04777	1.02003	2.44976	1.41556	1.93581	0.982729	2.32255	2.26521	1.93845	4.2758	5.07766	2.85953	1.74549	1.34218	1.59463	2.95848	3.10955	3.00122
Pcordatum_s607_g13704	3.85423	4.83453	14.4225	7.47243	3.85146	3.87147	17.4799	14.2606	15.137	20.3785	17.5215	16.431	18.222	14.2621	14.3778	17.3167	11.4546	16.5989
Pcordatum_s607_g13705	76.2881	70.2553	99.723	164.997	257.897	186.519	65.3603	47.4712	60.7073	49.3402	44.671	65.9855	58.9266	86.0165	59.5447	52.3495	63.044	50.1751
Pcordatum_s607_g13707	0.403717	0.663169	0.530829	0.422546	0.192614	0.312359	0.461235	0.667338	0.608282	0.402133	0.586969	0.617642	0.731831	0.547733	0.581778	0.455161	0.294059	0.491659
Pcordatum_s607_g13708	0.227558	0.233723	0.300863	0.00984916	0.0628554	0.132511	0.129012	0.179898	0.132333	0.384308	0.474696	0.115173	0.104482	0.115655	0.172591	0.139248	0.259091	0.226077
Pcordatum_s6070_g55337	6.99924	5.95797	6.45193	3.27142	4.12528	4.32807	3.73048	3.81496	4.63438	2.07558	2.08175	3.83701	2.7344	2.64021	2.86632	2.43708	3.57067	3.12987
Pcordatum_s6070_g55339	0.320997	0.362511	0.473434	0.0989905	0.0526448	0.0682984	0.990497	0.967486	1.17889	0.957784	1.06022	1.33844	0.850092	0.968677	0.795049	0.933023	0.562599	1.51481
Pcordatum_s6070_g55340	2.3856	2.58636	12.712	9.29978	25.2205	7.75041	1.85318	2.53879	1.63591	4.95485	9.04378	2.50917	1.68664	2.96017	3.30556	2.1869	7.425	3.11477
Pcordatum_s6070_g55341	9.29605	8.94522	10.0952	22.3729	21.9573	30.8147	6.14259	5.84718	7.01247	5.87516	4.41194	7.2057	9.20613	8.90567	9.19655	6.71934	6.76837	5.97498
Pcordatum_s6071_g55342	11.8233	10.8019	7.07887	1.91183	0.348597	1.24369	14.6081	13.4429	12.7435	17.103	14.3642	12.9747	12.21	10.9626	11.8213	14.4157	14.0499	15.1673
Pcordatum_s6071_g55343	24.5883	23.7687	21.6444	6.90657	3.00923	5.25318	29.8833	25.358	25.6638	30.4888	34.9689	25.9684	27.2385	26.6489	24.5699	27.0584	36.4015	29.2667
Pcordatum_s6072_g55346	45.0731	43.2949	35.1621	43.2601	15.1317	40.9649	37.555	35.8655	31.6804	38.9597	29.8276	36.6036	33.6962	30.8389	29.7206	30.4211	25.9771	30.5629
Pcordatum_s6072_g55349	28.6272	29.511	26.6113	31.6909	10.9148	27.3314	23.3912	22.3413	25.5294	24.6306	20.1611	32.0953	24.8136	25.0507	27.2378	21.1934	19.7755	21.3983
Pcordatum_s6072_g55350	15.2723	14.8385	17.6865	18.0086	15.5339	16.6488	11.9863	11.5327	12.6833	11.2864	10.3527	13.864	12.4288	12.4988	12.9404	9.76769	12.5574	10.6208
Pcordatum_s6073_g55351	28.576	29.0566	31.6162	25.9811	13.1186	30.665	26.7667	29.1158	29.4169	20.4892	19.3767	32.0031	28.4794	37.7854	30.8208	26.827	32.7081	29.451
Pcordatum_s6074_g55353	1.26978	1.02789	0.734611	0.355032	0.688608	0.389045	1.64134	1.5459	1.44126	2.06703	1.23611	1.29739	1.12355	0.958652	0.860014	0.905472	0.773199	1.48452
Pcordatum_s6075_g55356	2.41673	3.87777	5.85022	1.43094	2.95944	2.67388	7.89659	6.76341	7.30688	9.87316	12.7044	9.76095	4.93945	4.96455	5.11948	6.78105	8.44239	11.0663
Pcordatum_s6075_g55357	1.74458	3.30134	3.54946	0.808632	0.804598	0.836873	6.919	6.34428	6.32449	6.18136	7.6535	6.34843	4.72391	4.23259	5.30232	5.60561	6.65855	7.08844
Pcordatum_s6076_g55358	5.35647	4.53336	8.53717	3.97398	7.36804	3.3381	8.05174	8.4038	7.44171	6.3724	6.3867	6.69076	6.86458	6.59587	6.88825	7.69221	8.37125	7.63512
Pcordatum_s6076_g55360	30.096	28.4186	29.4971	13.7113	6.8119	14.4236	28.3988	26.1953	28.2166	19.1273	20.8832	29.5048	25.7237	24.1788	25.0305	23.6874	23.1496	24.1347
Pcordatum_s6077_g55363	2.36682	2.85111	5.45621	1.98779	1.40952	2.22865	2.9232	3.70241	3.68413	4.61117	4.4354	4.25749	8.32599	8.5764	8.69613	7.06491	6.05215	6.71535
Pcordatum_s6077_g55365	4.47341	4.7595	5.96457	2.87902	0.923528	3.1451	3.81605	4.1735	4.01895	5.41464	4.42437	5.29379	4.62275	3.80516	4.84483	4.6734	5.8549	6.19229
Pcordatum_s6078_g55366	0.250817	0.181283	0.254574	0	0.073129	0.14231	0.225148	0.231334	0.230944	0.687042	1.33711	0.0753741	0	0.0733959	0.120481	0.0972049	0.133973	0.330908
Pcordatum_s6078_g55367	9.81673	9.38096	5.16577	0.866886	0.518652	0.691562	24.8787	25.7301	20.9676	30.6456	33.1682	18.6639	19.8292	16.6767	14.1939	27.423	24.6166	29.5
Pcordatum_s6078_g55369	11.3683	11.235	12.4216	13.2283	8.72612	13.3612	6.52553	6.96975	6.29217	4.59991	5.05486	6.69322	5.73458	6.85702	5.90656	4.3159	6.38214	6.49852
Pcordatum_s6078_g55370	0.110667	0.199968	0.252731	0.0455041	0.435597	0.0941867	0.149012	0.349956	0.305696	0.346447	0.0384762	0.465599	0.310319	0.145729	0.318955	0.171558	0.177337	0.471709
Pcordatum_s6078_g55371	0.766909	1.51617	2.38669	0.166943	0.453781	0.479927	0.749163	1.08775	1.24613	1.35929	4.75237	0.908311	0.562214	1.02968	0.926383	0.734302	1.17471	2.2113
Pcordatum_s6079_g55372	109.675	99.5797	119.475	97.0565	46.4835	93.5528	104.905	104.346	107.093	90.9447	87.6985	129.302	141.626	156.139	150.901	133.376	153.695	130.395
Pcordatum_s6079_g55373	0.194496	0.281152	0.419494	0.0799729	0.0283539	0.0275886	0.407378	0.384402	0.586097	1.95347	2.93026	0.603971	0.161594	0.256117	0.233566	0.502516	0.727224	0.947454
Pcordatum_s6079_g55374	0.352669	0.458818	0.268463	0	0.0925428	0.030015	0.601494	0.752776	0.726204	3.14652	3.89913	0.847857	0.395564	0.123841	0.33034	1.20277	0.536874	1.54617
Pcordatum_s608_g13713	1.2316	1.47103	1.50959	0.266079	0.356046	0.346436	1.88319	1.97206	2.19639	0.947552	1.13218	1.75647	1.01459	0.833806	1.3311	2.33801	1.57216	1.96383
Pcordatum_s608_g13716	0.286333	0.439775	0.463177	0.0735838	0.0313065	0.137077	0.176707	0.268806	0.287613	0.448186	0.933286	0.268897	0.0892108	0.172814	0.167627	0.110969	0.358461	0.446778
Pcordatum_s608_g13717	2.96351	5.34775	6.82752	3.01809	6.42029	2.92306	9.68951	11.7297	12.4196	6.51257	8.48834	9.99097	7.59447	7.80483	8.85227	10.831	12.2652	16.432
Pcordatum_s608_g13718	37.2153	36.8192	35.9567	53.9651	38.6834	64.2835	31.1992	26.1423	32.3496	29.3844	24.5506	38.0512	36.2714	34.0239	34.9331	30.2397	27.3181	28.8067
Pcordatum_s608_g13719	0.136066	0.140492	0.162765	0.03197	0	0.0330865	0.174486	0.199769	0.195249	0.486809	1.06778	0.151876	0.169573	0.136514	0.0980392	0.135598	0.0622962	0.414263
Pcordatum_s608_g13720	0.687425	1.10017	1.43905	0.524931	1.22404	0.647738	1.69695	1.86326	1.86188	2.69	3.32893	2.44946	1.42275	1.68112	1.71589	1.3511	2.08509	2.85534
Pcordatum_s608_g13722	0.546343	0.877512	0.589183	0.0468011	0.0464606	0.190513	0.517674	0.713862	0.687887	1.1818	3.11306	0.462907	0.312071	0.259796	0.306176	0.308783	0.334385	1.0373
Pcordatum_s608_g13723	0.211947	0.497864	0.968044	0.188821	0.185387	0.15032	0.459784	0.530595	0.487883	0.45616	0.847418	0.456466	0.253134	0.325612	0.39451	0.424393	0.665111	0.397928
Pcordatum_s6080_g55376	3.19146	2.12067	3.89887	9.79965	24.4034	13.4276	1.61725	1.68881	1.69335	1.99416	1.77177	2.3977	1.71604	1.87535	2.28099	2.85276	2.08276	2.44484
Pcordatum_s6080_g55378	12.662	8.41562	14.3324	5.38746	6.09143	3.74831	23.6465	23.589	21.2622	22.6631	25.246	17.3712	20.3941	18.2685	19.2383	21.6557	28.8693	21.6386
Pcordatum_s6080_g55380	3.68456	4.01513	4.27194	7.3187	3.86742	6.85064	1.73006	2.19585	2.47685	3.63784	2.52264	2.75964	3.6382	3.13508	2.65483	2.5923	2.49796	2.72682
Pcordatum_s6080_g55381	20.2966	24.5485	15.5706	15.3153	7.5099	12.707	17.936	18.0669	16.3606	18.9975	18.4811	17.1504	17.486	17.2638	15.1928	17.4691	14.5422	17.2025
Pcordatum_s6081_g55383	3.07548	3.58381	2.26949	0.206461	0.192149	0.240381	11.0992	10.0231	8.63724	19.7715	18.243	11.4114	7.78299	3.49886	5.38164	12.1624	6.56263	12.8797
Pcordatum_s6081_g55386	10.0033	9.22678	11.5072	8.2969	3.93216	8.07555	7.85519	7.36564	6.70446	7.97665	8.19665	8.50796	7.63399	7.63696	8.03602	6.64978	8.04236	7.02107
Pcordatum_s6081_g55387	9.13152	8.21237	9.45319	5.47917	2.95294	4.63261	7.52946	7.39536	7.43199	7.72859	6.80462	8.04474	6.98751	8.09473	7.98329	7.28538	8.03129	7.36245
Pcordatum_s6082_g55389	0.856809	0.957063	0.652231	0.51244	0.136262	0.265168	0.55936	0.246312	1.01712	0.792487	0.649943	0.468151	0.533901	0.683797	0.561231	0.482994	0.686491	0.758872
Pcordatum_s6082_g55390	0.805661	0.858138	0.936082	0.139483	0.148358	0.144354	0.494825	0.737489	1.08612	4.71242	6.22134	0.968449	0.422761	0.409475	0.427738	0.821673	0.475639	2.37544
Pcordatum_s6082_g55391	1.57109	1.65704	1.67435	2.07677	2.09695	2.38701	1.07601	1.16844	1.29756	1.42085	1.27858	1.25903	1.11677	1.50183	1.43389	0.992249	1.0723	1.19051
Pcordatum_s6082_g55392	0.0378454	0.0478687	0.0864275	0.0778064	0.132412	0.0241571	0.0679444	0.127156	0.0997884	0.0666428	0.0723684	0.0568654	0.106121	0.132895	0.0954404	0.0586684	0.0909673	0.0806564
Pcordatum_s6082_g55393	0.931828	1.347	1.52001	2.33538	4.19173	4.07859	1.23478	1.05238	1.27028	1.35437	1.54273	1.17345	1.52074	1.83084	1.72648	1.44453	1.99093	1.5401
Pcordatum_s6083_g55395	8.15537	12.0938	7.38553	1.73448	4.7966	5.38515	11.9908	13.7839	12.7115	3.08128	5.18196	11.4089	14.7198	17.0345	18.439	13.7324	14.4204	15.8396
Pcordatum_s6083_g55396	2.86281	2.3979	11.0185	5.10456	9.82905	4.05321	8.18979	8.79906	8.04902	11.6633	16.4833	10.179	5.45171	6.08337	7.36415	10.4313	13.6552	12.0558
Pcordatum_s6083_g55397	10.8531	11.0805	11.6302	8.13924	4.39729	5.76052	11.5874	10.7432	9.44196	12.7461	12.3988	11.9287	12.1716	10.838	12.2912	12.1568	11.9474	11.7584
Pcordatum_s6084_g55398	0.719133	1.18392	2.46342	0.492822	0.209673	0.61204	2.40282	2.46357	2.8292	4.37746	3.25032	2.80942	0.896223	0.666386	1.29539	1.02191	1.5685	1.77589
Pcordatum_s6084_g55399	5.0268	3.86612	2.94351	3.33887	0.789184	0.43879	3.47103	3.66829	4.36956	5.59857	4.97419	8.09539	3.25281	3.84717	3.52908	2.84729	2.53013	3.0609
Pcordatum_s6084_g55400	0.310524	0.561095	0.417607	0.0595846	0.117699	0.14095	1.16143	1.0556	0.904547	3.15124	5.13177	1.25667	0.451491	0.427079	0.253574	1.42809	0.638581	1.61351
Pcordatum_s6085_g55401	5.66128	7.48097	7.44376	14.7663	25.7096	19.2241	6.36518	6.01264	7.43851	6.17612	4.93064	9.27978	9.69225	9.68885	10.96	7.62374	10.1256	7.9391
Pcordatum_s6086_g55403	0.265925	0.302033	0.144593	0.531095	0.465203	0.646638	0.204608	0.210229	0.362512	0.654096	0.818891	0.365322	0.449771	0.600302	0.711681	0.706697	0.517441	0.439513
Pcordatum_s6086_g55404	0.658396	0.511118	0.594005	1.10293	0.938489	0.830144	0.700459	0.501223	0.636845	0.572535	0.813893	0.718148	1.12443	1.32724	1.15963	1.00175	0.840122	0.801815
Pcordatum_s6086_g55405	0.455233	0.361932	1.14357	0.336928	0.796374	0.484299	1.20549	1.06167	1.72619	2.63647	2.6115	1.03971	0.666619	0.739334	0.885621	1.28791	1.89665	1.74635
Pcordatum_s6088_g55411	0.179057	1.2424	1.06317	0.500646	0.877065	0.975305	0.964387	1.21737	1.33094	0.47646	0.473126	1.22684	1.24964	1.3204	1.41917	0.749453	1.5494	2.26783
Pcordatum_s6088_g55412	22.6958	27.8964	29.8637	11.0271	9.43058	13.5713	25.8628	26.645	31.1699	11.3807	11.6235	22.5986	24.107	29.0711	31.6941	16.9596	25.8791	23.1158
Pcordatum_s6089_g55413	4.82647	4.52553	3.97196	1.93091	0.684593	1.25822	4.76186	5.80935	4.89173	5.4108	5.20042	4.83474	5.01251	4.96233	4.7308	4.41508	4.91221	5.18943
Pcordatum_s609_g13726	85.5399	74.2652	72.3785	43.8067	14.7064	25.972	72.3563	69.6024	62.9032	61.7304	67.155	75.5578	78.8314	78.0295	72.5689	77.6308	73.726	73.5449
Pcordatum_s609_g13727	0.859282	0.714223	0.883052	1.44861	2.36755	2.15739	0.192835	0.407588	0.431562	0.470751	0.388376	0.516452	0.240949	0.490326	0.526266	0.39962	0.48193	0.549392
Pcordatum_s609_g13728	11.3665	9.87924	10.7883	12.4533	10.9175	13.9903	6.58688	6.34131	6.21449	7.91049	6.97825	8.60434	7.88967	9.37846	7.82703	9.25632	8.90531	7.77544
Pcordatum_s609_g13729	26.448	22.046	26.3787	29.4495	27.2708	40.8701	21.1851	20.4127	21.0397	18.8482	15.6723	23.815	25.4124	24.8282	23.2295	20.1633	21.0746	20.0132
Pcordatum_s609_g13730	2.34096	1.53336	1.25298	1.47391	2.78347	3.05078	1.28053	1.50367	1.37779	0.629788	1.0428	1.67079	1.45872	1.76609	1.13327	1.16241	1.46533	0.84636
Pcordatum_s609_g13731	37.6968	29.8736	35.7948	44.7457	21.9128	45.2995	35.2221	31.707	38.0637	31.9767	30.1415	47.261	42.3753	44.4019	47.2338	41.9907	43.5954	43.6706
Pcordatum_s609_g13732	25.1218	23.7939	25.3823	11.7823	6.59354	10.2677	23.2961	22.8978	22.7892	19.7758	18.2156	21.5573	21.4774	22.7257	23.0983	19.3584	23.624	20.363
Pcordatum_s609_g13733	1.47349	3.19499	6.46178	1.55419	3.67041	3.10788	4.14059	4.07708	4.29544	1.22841	1.2696	4.27403	3.91221	4.38682	5.10073	3.17804	4.902	5.32487
Pcordatum_s609_g13734	3.3512	1.9874	3.40139	1.90792	2.93126	1.75516	0.771339	1.22276	0.949436	0.807001	0.358501	0.774679	0.803163	1.35782	1.67167	0.79924	0.619625	0.575553
Pcordatum_s609_g13736	239.669	232.717	239.622	407.999	611.689	382.982	187.254	170.895	186.735	148.672	115.494	189.451	215.047	222.822	207.527	180.285	180.198	148.036
Pcordatum_s609_g13737	13.6927	13.4679	14.8193	9.66043	6.65562	9.17255	10.8554	10.9665	12.1564	6.33701	5.18364	11.0769	12.3001	13.3164	14.1292	10.8	12.1733	10.628
Pcordatum_s609_g13738	2.00149	2.38065	2.59132	1.06273	1.11657	1.31446	2.40496	2.65377	2.31121	2.08446	2.6958	1.82811	2.13101	1.89542	2.28242	1.71016	2.34862	2.43748
Pcordatum_s609_g13739	34.9431	24.3294	24.6741	10.9285	2.44868	4.67906	33.577	32.3442	28.2895	27.3211	23.6175	31.6243	23.1401	22.2074	23.4277	26.4048	25.4027	22.6945
Pcordatum_s609_g13740	1.00998	1.35777	2.67552	1.14618	2.31455	1.03148	1.6863	1.83643	2.23188	2.71911	2.458	2.20957	3.80124	3.72389	4.17709	3.41317	5.21132	3.82524
Pcordatum_s609_g13742	5.17042	5.04658	8.56701	2.83463	4.99924	2.84587	12.0726	11.7036	9.06279	12.5777	13.1826	10.4028	7.68282	6.78912	8.18321	10.6527	11.165	11.3287
Pcordatum_s609_g13743	2.13542	1.9902	2.03907	2.38766	3.40796	2.21597	2.4045	2.39898	2.65298	2.69745	2.93065	2.62318	2.29944	2.59819	2.57788	2.42469	2.94161	2.89714
Pcordatum_s609_g13744	24.7386	28.2217	23.4928	15.4232	5.3059	9.62553	22.1783	24.7129	23.8961	13.7919	14.0219	14.5302	21.8991	21.4066	23.2849	19.8614	16.1872	18.484
Pcordatum_s609_g13745	3.8977	3.48789	7.91215	2.74741	5.84447	2.84336	6.66437	8.51043	11.1861	8.27983	11.3573	8.81274	7.5176	6.35462	9.49507	6.04226	9.51744	12.658
Pcordatum_s609_g13746	1.28003	1.73469	1.94881	0.394743	0.699769	0.408529	2.29806	4.68023	4.33943	3.38106	3.89406	3.46201	3.68901	2.94976	2.19046	2.72844	3.71775	3.7023
Pcordatum_s6090_g55416	1.23176	0.948338	2.28298	1.25517	1.99085	1.11669	1.56239	1.88404	1.47933	1.90706	2.51364	1.97955	1.2848	1.26939	1.15763	1.41135	2.12399	1.89139
Pcordatum_s6090_g55418	14.0509	15.6314	12.3116	23.64	12.2901	29.473	11.19	11.2142	11.523	11.312	9.37795	11.5937	11.4842	10.8255	11.421	8.64191	6.80203	8.76845
Pcordatum_s6090_g55419	29.3015	22.0478	27.4727	37.9465	25.8552	47.3894	19.5149	17.2545	18.1256	14.5933	13.2645	22.6723	20.6681	21.9515	21.484	17.0505	14.7333	14.5981
Pcordatum_s6091_g55420	0.186196	0.209342	0.204733	0.0680533	0.0904797	0.035215	0.519991	0.670573	0.571476	0.68004	1.13647	0.646585	0.7606	0.345078	0.298132	0.545214	0.348095	0.655071
Pcordatum_s6092_g55424	33.4014	33.6144	24.6587	18.9608	4.40921	10.3711	31.3994	34.1334	32.0757	30.8408	24.9934	32.958	29.2806	27.2445	29.2463	26.5011	22.161	33.3105
Pcordatum_s6092_g55425	44.8922	43.4214	46.3351	29.0997	26.967	21.2947	38.6977	39.5087	35.7759	37.1491	27.4056	35.5521	36.2834	33.6724	37.0077	35.2056	32.9006	36.2196
Pcordatum_s6092_g55426	0.0393946	0.0711831	0.224913	0.0647931	0.051687	0.016764	0.0176814	0.140147	0.0692488	0.32373	0.643736	0.094709	0	0.0518757	0.0851547	0.0152675	0.126255	0.155922
Pcordatum_s6093_g55432	0.291308	0.631647	1.23812	0.578937	1.01922	0.578495	0.37045	0.518166	0.390147	1.46292	2.73457	0.306398	0.211776	0.277045	0.244878	0.583302	0.836355	0.517364
Pcordatum_s6093_g55435	0.877861	1.51726	1.45273	0.282489	0.60093	0.162419	1.37046	1.41818	1.18849	1.28447	0.9289	1.00936	1.30809	1.00521	1.40255	1.21295	1.22323	1.13881
Pcordatum_s6094_g55436	6.66459	6.85157	6.31873	3.20531	4.98764	2.88724	11.4899	10.975	11.262	12.4278	14.5719	10.5563	7.19634	6.86456	7.31571	9.13798	10.9495	9.31768
Pcordatum_s6094_g55437	0.448896	0.764773	0.53698	0	0	0.027289	0.489302	0.709758	0.354281	1.90717	4.19159	0.501056	0.419579	0.16889	0.23103	1.01897	0.308283	0.878593
Pcordatum_s6095_g55439	1.87468	1.39915	1.84588	1.03894	3.01217	2.13312	4.09729	3.5118	3.95033	3.23737	3.00385	4.00481	6.14555	6.61876	6.2546	5.03837	4.03261	5.03758
Pcordatum_s6095_g55442	0.304985	0.991952	1.2769	0	0	0.129783	0.958199	2.65219	1.60833	10.7411	18.9803	0.366608	0	0.53548	0.878999	0.709185	1.2218	3.06421
Pcordatum_s6096_g55443	0.147372	0.426065	0.65067	0.218147	0.902334	0.250851	0.396869	0.442725	0.296062	0.161473	0.471386	0.354299	0.238762	0.388126	0.382269	0.205612	0.401463	0.538424
Pcordatum_s6096_g55445	0.180249	0.599281	0.439076	0.0592918	0.0630647	0.153406	0.129441	0.427492	0.162949	0.22571	0.576545	0.173335	0.0898544	0.158237	0.363648	0.167654	0.202186	0.482928
Pcordatum_s6096_g55447	50.2399	53.097	37.8303	23.0462	9.37353	9.44788	79.898	79.8965	71.72	83.6106	75.697	66.7124	79.2315	69.4171	63.8169	79.6917	67.1593	78.0948
Pcordatum_s6097_g55450	2.79132	2.40723	6.25381	3.2867	6.82521	3.02354	5.03977	5.34123	4.30129	7.1247	9.815	5.01393	3.36011	2.7846	3.77105	5.35975	7.03976	4.73206
Pcordatum_s6098_g55453	1.18554	1.80666	2.4682	0.552073	0.774608	0.729388	1.16678	1.65992	1.41322	2.78352	7.40933	0.99584	0.801043	1.06584	1.15267	1.08498	1.68231	1.88736
Pcordatum_s6098_g55454	24.5617	22.4924	22.6532	10.8879	13.1771	8.6354	44.6791	41.0115	39.4775	49.6064	49.2365	36.6082	32.3064	28.8674	27.4822	35.4143	40.7713	40.5545
Pcordatum_s6098_g55455	48.0152	46.5271	43.0904	42.3407	18.6831	38.8616	43.8934	39.1218	42.7921	38.0848	36.6197	48.5926	45.0627	47.9888	49.1386	39.2692	43.138	43.3542
Pcordatum_s6098_g55456	11.3073	12.5554	12.5684	15.8488	6.16176	13.0469	12.5034	11.2648	12.9358	15.0205	12.7609	15.9134	17.1719	15.4782	14.8091	14.9381	10.8394	15.2205
Pcordatum_s6098_g55457	1.10609	1.13768	1.37634	4.79292	8.39109	5.79307	0.630104	0.622192	0.555519	0.998842	0.769121	0.690362	0.503673	0.802957	0.459791	0.824364	0.852136	0.854849
Pcordatum_s6098_g55458	0.485038	0.241773	0.598402	1.14161	0.643701	1.19572	0.690631	0.714013	0.613209	1.20427	1.09322	0.824303	1.62585	1.73259	1.37383	1.90571	1.17927	1.55821
Pcordatum_s6099_g55459	0.932465	1.40408	1.36049	0.127804	0.407808	0.1984	1.11604	1.53577	1.99035	5.95984	10.7524	1.82142	0.823146	0.886809	0.783844	3.07172	0.996143	3.02823
Pcordatum_s6099_g55460	0.115693	0.0627147	0.132104	0.0475707	0.101195	0.0738481	0.155779	0.114328	0.0581052	0.0452726	0.0804471	0.0521511	0.234297	0.380868	0.25008	0.134512	0.0231739	0.0704474
Pcordatum_s61_g2320	2.19237	2.29968	8.78101	4.78005	8.41796	4.62165	2.82584	3.84859	2.95882	10.0573	16.5268	4.18278	3.55193	4.08616	5.25745	6.37898	8.89094	6.31886
Pcordatum_s61_g2322	0.248325	0.323067	0.567098	0	0.0434413	0.0845376	0.534984	0.314104	0.174604	1.32156	2.48648	0.4179	0.402318	0.217999	0.322064	0.269469	0.477509	0.665318
Pcordatum_s61_g2324	1.42272	1.9967	3.86943	1.5846	2.35597	1.39894	1.76068	1.92189	2.07425	6.6808	12.7455	1.83057	1.14905	1.18835	1.63719	2.1734	2.89958	3.05314
Pcordatum_s61_g2326	0.842291	2.81562	6.57209	0.303041	0.50651	0.940875	6.66302	8.94777	7.66739	3.62562	5.01494	6.04325	6.13424	8.17996	6.67583	6.65105	7.59216	8.97547
Pcordatum_s61_g2327	14.1895	18.1977	12.185	4.03132	4.08366	3.07942	53.4937	54.4669	48.043	74.0823	74.2609	37.7911	45.7056	35.8039	28.8097	55.0177	45.7829	56.796
Pcordatum_s61_g2328	38.9207	39.0397	27.7281	26.2806	8.55487	24.6979	20.9552	21.637	22.4986	12.6	8.98384	15.5788	20.4654	16.6775	20.2133	15.9105	12.4155	12.6217
Pcordatum_s61_g2329	42.8641	41.094	40.8939	34.2279	18.0607	28.1221	23.713	24.9998	25.2124	13.4048	11.1076	17.6017	20.9217	22.1259	26.8563	19.1228	19.3404	14.3382
Pcordatum_s61_g2331	6.44747	6.37025	7.10414	9.63788	8.14444	10.6728	5.30768	4.70373	5.74519	5.63014	5.66479	7.10755	5.81199	6.16199	5.9767	5.77704	6.00135	5.81159
Pcordatum_s61_g2332	72.4244	75.9037	62.4896	49.54	23.9278	32.8856	84.7459	81.0501	81.6103	89.1566	77.291	81.303	83.8162	90.3578	80.7537	80.1453	80.5941	80.2484
Pcordatum_s61_g2333	0.506524	0.777964	0.481978	0.624817	1.43991	0.754412	0.454684	0.300328	0.286194	0.396422	0.396237	0.304435	0.157814	0.500251	0.319344	0.245381	0.253648	0.385538
Pcordatum_s61_g2334	0.250334	0.520186	0.80989	0.102932	0.191594	0.239686	0.589874	1.06373	0.75436	2.52246	3.78601	1.0344	0.740952	0.466998	0.766584	0.873159	0.952718	1.61959
Pcordatum_s61_g2335	0.397319	0.933305	2.26839	0.490109	0.521296	0.507226	0.980804	1.09936	1.69616	3.03181	4.90389	1.6716	0.495161	0.697598	1.28826	0.615928	2.14879	2.90321
Pcordatum_s61_g2336	0.652153	0.929621	1.66859	3.72434	6.51242	3.86982	0.780545	0.730384	0.664167	1.13421	1.70053	0.838364	0.462815	0.604319	0.717894	0.393157	0.66766	0.871428
Pcordatum_s61_g2337	123.261	124.604	129.431	259.259	436.078	274.093	102.767	95.5202	103.38	82.0276	70.2067	116.361	104.113	107.252	107.415	90.177	106.817	84.5738
Pcordatum_s61_g2338	68.2001	63.9657	65.4931	71.2689	30.3977	75.4857	52.6728	54.4894	55.9547	39.7574	26.8875	54.0919	64.1827	65.3453	66.8319	61.1794	54.1397	45.2365
Pcordatum_s61_g2340	26.7921	29.3733	22.6516	7.22043	6.33405	5.5624	48.569	50.4298	46.316	50.8521	49.3328	37.9918	41.1127	37.0277	34.093	45.0456	44.2107	46.8451
Pcordatum_s61_g2341	0.922681	1.505	1.37627	0.133298	0.163593	0.254684	2.87649	2.84873	2.13541	9.54368	15.7709	3.79197	1.43737	1.08365	0.601929	4.52299	2.19782	5.30706
Pcordatum_s61_g2342	3.60898	4.37692	18.0668	10.6643	20.8666	9.57902	6.53416	10.1551	6.35932	19.1013	34.0697	9.08081	4.0022	6.81981	8.33001	12.2799	20.4861	12.0307
Pcordatum_s61_g2343	22.6437	22.3666	28.5235	27.8239	19.7708	25.7184	18.5493	18.7954	20.8478	13.1055	10.3657	17.5187	23.0088	25.4643	25.7466	20.8705	24.1469	16.0513
Pcordatum_s61_g2344	38.8566	35.464	37.4022	42.3488	31.901	38.4205	31.0177	28.7446	30.6331	25.089	19.7798	31.0046	23.5181	27.3205	23.6282	19.7158	24.1131	19.5202
Pcordatum_s61_g2345	0.425779	0.263778	0.277814	0.0500205	0	0.258837	0.382203	0.384689	0.397134	1.95176	4.56786	0.840831	0.416923	0.533976	0.613571	1.27295	0.682283	1.00002
Pcordatum_s61_g2347	0.443727	0.73764	1.11467	0.182452	0.155249	0.226588	0.955955	1.08746	1.27028	2.60456	4.72075	0.800078	1.76959	0.97385	1.88634	2.61391	3.73299	2.48577
Pcordatum_s61_g2348	13.2803	13.6463	12.6368	23.6188	36.3705	30.146	8.56386	8.63313	8.66881	7.74826	5.84109	9.44841	8.72401	9.79741	9.32387	8.52638	9.03798	8.50068
Pcordatum_s61_g2349	2.05842	2.65923	4.97224	1.25291	2.31084	1.39323	4.65575	4.4078	3.67939	13.0401	22.0784	5.00711	2.45421	2.74614	2.83783	7.41212	5.64897	6.1091
Pcordatum_s61_g2353	19.6058	17.5287	20.1638	7.37407	1.9181	3.6033	32.6648	32.6125	35.6684	33.0671	32.2931	37.3865	42.5494	42.7143	48.465	40.3053	48.7955	45.7699
Pcordatum_s61_g2355	1.89306	2.52045	4.52542	1.80258	2.99212	2.17645	3.90544	4.93606	3.56952	7.4858	7.11283	4.77069	3.18703	3.06135	3.70912	4.63363	6.35971	5.50066
Pcordatum_s61_g2356	1.74707	1.70468	1.62915	0.969783	0.764069	0.64432	1.29382	1.43871	1.46971	1.89144	1.49828	1.5138	1.4606	1.0097	1.21685	1.06076	1.27147	1.43615
Pcordatum_s610_g13747	11.7919	10.8304	6.86999	1.75039	0.595767	0.615917	12.5339	15.0097	16.0565	3.8314	2.48648	10.3622	10.7167	9.94077	13.8028	14.7493	10.437	8.96884
Pcordatum_s610_g13750	5.1419	5.10352	5.51293	8.06986	8.32998	9.58442	5.42827	5.35317	5.87415	4.591	3.75167	6.48554	9.5896	8.0425	8.9752	6.287	5.01917	5.97532
Pcordatum_s610_g13751	5.27213	6.87532	6.78928	2.95238	3.65951	2.15328	11.565	11.5987	10.957	15.2379	16.3298	12.5049	10.481	9.92666	10.9124	11.7335	13.1254	14.6744
Pcordatum_s610_g13752	157.13	156.347	112.284	216.854	146.428	250.736	120.346	111.117	115.747	128.184	104.589	136.024	152.476	145.879	140.435	134.819	108.775	115.674
Pcordatum_s610_g13753	1.047	1.49629	7.75275	0.547917	1.3737	0.931586	2.47778	3.72472	2.17507	3.38941	6.38682	2.31688	3.35104	4.26148	5.82941	8.15225	9.39923	10.302
Pcordatum_s610_g13754	0.217992	0.735272	1.24457	0.29878	0.82626	0.711194	0.750115	0.976569	0.638653	1.59234	2.82951	1.00448	0.950858	0.861171	0.916239	2.3937	1.45549	3.78306
Pcordatum_s610_g13755	4.67575	5.54237	5.1017	1.43552	2.52206	1.36627	10.4371	10.3254	10.3953	17.8578	18.5648	9.78905	6.59441	6.2529	5.74977	8.4927	8.26682	10.2022
Pcordatum_s610_g13757	0	0.231521	0.195073	0	0	0.0545243	0.115016	0.253235	0.579161	0.451252	0.534569	0.346543	0.359285	0.112483	0.230802	0.744854	0.205319	0.819211
Pcordatum_s610_g13759	0.418433	0.604862	0.371612	0.100363	0.243999	0.044515	1.31463	1.50236	1.21713	2.31964	2.44889	1.32032	1.19504	0.841808	1.00497	1.40543	1.50865	1.59244
Pcordatum_s610_g13760	9.6234	8.89912	10.5112	3.65257	4.05677	2.4558	19.6231	19.0973	17.8457	29.7006	30.4117	20.4299	17.3497	15.4243	15.2394	23.8763	26.7868	25.0768
Pcordatum_s610_g13761	0.185076	0.133768	0.986201	0	0.242826	0.236272	0.332269	0.438941	0.185903	1.15877	1.02954	0.389326	0	0.0812374	0.200029	0.21518	0.519002	0.507131
Pcordatum_s610_g13762	22.5129	24.0084	31.9901	15.626	16.4965	13.0627	28.3432	29.2152	29.4403	29.432	35.8966	31.0785	29.292	35.9226	32.7892	30.5098	38.0948	32.2105
Pcordatum_s6100_g55463	1.60667	1.2868	6.44581	3.85666	9.22966	3.32613	1.44224	2.33437	1.19949	3.26253	6.0993	1.77472	0.974103	1.71543	2.22144	1.64923	4.27939	2.32684
Pcordatum_s6100_g55466	1.44652	1.93259	5.57241	1.47793	1.64866	1.19379	3.54129	3.70789	2.77388	8.71365	11.6128	4.37333	1.42033	1.53923	2.71618	3.3636	4.95198	4.05705
Pcordatum_s6100_g55467	18.3535	20.7708	11.0504	29.5795	20.0083	34.0609	13.3559	12.961	12.9103	12.8415	10.1126	14.0548	12.0301	11.2479	11.3198	10.4926	8.23402	11.7558
Pcordatum_s6100_g55468	302.35	299.956	311.24	514.246	510.495	563.523	230.758	216.586	244.218	165.119	152.656	254.4	236.722	267.739	256.752	209.971	221.089	189.451
Pcordatum_s6100_g55470	1.15818	1.48678	1.10534	1.53527	0.831604	0.647327	1.13275	1.25725	1.30226	4.28862	4.20699	1.67271	0.592434	0.743588	0.411022	0.964703	0.706352	1.30521
Pcordatum_s6101_g55472	0.026089	0.0188564	0.218458	0	0	0	0.257609	0.206249	0.131028	0.510453	0.798204	0.141122	0.0650271	0.0687092	0.0751915	0.0202217	0.146321	0.413037
Pcordatum_s6101_g55474	0.53784	0.422538	0.427222	0.0769213	0.061362	0.0796078	1.19649	1.03525	1.15096	1.04318	1.51221	0.885443	0.976285	1.02643	0.707661	1.23252	0.97427	1.16761
Pcordatum_s6102_g55477	30.211	30.1692	30.7501	16.2876	14.2844	12.0012	15.1283	15.2766	16.3332	15.7522	15.0291	15.3567	7.79798	7.42395	7.29455	6.5081	6.8722	8.26839
Pcordatum_s6102_g55478	4.79656	6.44314	12.8558	4.71817	4.66765	4.72544	14.5091	15.7775	15.2596	23.1996	26.3498	15.5916	12.5417	10.6963	11.5461	14.692	17.7326	21.8818
Pcordatum_s6102_g55479	17.1459	14.203	21.2163	12.7365	11.2532	9.03778	22.8123	23.9488	22.4378	25.8531	28.1542	22.6318	21.4854	18.6344	19.0057	23.0887	24.724	23.516
Pcordatum_s6103_g55480	2.93375	3.02919	5.68952	2.35516	5.13224	2.19961	1.50486	2.42975	1.47343	2.35072	2.33141	1.34344	1.47989	1.34906	2.01319	0.541421	1.56705	1.27601
Pcordatum_s6103_g55481	23.2439	31.557	27.223	9.89986	12.6269	8.5917	66.99	75.4579	74.1375	102.709	105.627	60.8865	55.4665	44.6658	49.5707	60.6417	58.3978	81.94
Pcordatum_s6103_g55482	24.9801	23.9879	23.5707	11.5604	7.34224	6.74239	36.3134	37.7908	34.0737	38.8366	38.9592	34.3837	38.2107	39.05	34.0666	40.2007	40.002	39.7307
Pcordatum_s6104_g55484	0.218285	0.268209	0.299098	0.107705	0.42005	0.0928891	0.470268	0.276108	0.263113	0.802934	1.12321	0.406706	0.394456	0.249117	0.314561	0.28763	0.262341	0.571544
Pcordatum_s6104_g55485	12.1888	20.2279	10.5744	3.13587	0.476489	0.521581	32.3963	33.3222	33.3442	51.5872	43.8453	30.04	35.7271	22.9549	22.4221	35.521	24.2784	51.2074
Pcordatum_s6104_g55486	1.85657	1.87331	2.40678	2.66051	4.06785	4.03628	1.27055	0.886451	1.15401	0.834404	1.15037	1.13795	1.05379	0.871405	1.25824	0.726644	0.589117	0.951408
Pcordatum_s6104_g55487	35.7587	33.4554	37.2016	12.4161	4.60478	7.77746	66.4272	67.0613	59.116	96.3182	88.8226	66.6252	64.928	58.947	55.3235	74.2964	73.6956	81.7132
Pcordatum_s6104_g55488	0.250729	0.247118	0.13881	0.0187445	0	0.0193992	0.368294	0.612669	0.435014	1.15953	1.71175	0.520584	0.227253	0.10005	0.295621	0.600692	0.310465	0.818883
Pcordatum_s6105_g55490	1.76284	1.77206	1.92806	3.19931	2.23315	3.79391	1.52786	1.10529	1.9539	2.33114	1.91618	2.16775	1.80554	1.81439	1.88336	1.3978	1.29878	1.46824
Pcordatum_s6105_g55491	18.888	17.4395	16.4975	9.78653	5.20464	7.71239	19.9931	19.0319	18.8628	14.0988	15.9427	20.2109	18.879	21.1341	21.3187	16.9674	27.0302	19.5787
Pcordatum_s6105_g55492	69.4762	60.1313	69.8918	89.2936	86.0011	88.6198	55.8923	51.0779	55.0933	41.8016	40.6458	67.8333	54.5814	58.7271	51.2424	46.6257	59.7524	45.4825
Pcordatum_s6105_g55493	2.9371	3.62133	2.63037	2.13119	0.302241	0.882249	5.11792	6.55609	10.9332	9.73553	8.76991	7.58031	7.32074	5.61186	4.23252	2.00873	0.692134	5.47054
Pcordatum_s6106_g55496	65.4091	69.0058	58.6464	37.7485	16.0446	36.0207	72.0482	72.6483	77.251	68.0682	74.414	78.9481	86.0884	89.6277	92.324	79.1347	86.7475	89.2466
Pcordatum_s6106_g55497	0.194913	0.140877	0.254355	0.0572459	0.1096	0.142188	0.449909	0.330193	0.377584	1.1114	1.14235	0.560637	0.615953	0.598886	0.371163	0.582729	0.557742	0.695158
Pcordatum_s6106_g55498	1.65157	3.97902	1.53661	0	0	0	3.45926	3.77191	2.67276	11.9204	18.7575	3.63968	0.571743	1.61098	0.661112	5.97398	1.76436	4.91659
Pcordatum_s6107_g55501	1.05916	3.82764	2.4188	0.387115	0.102937	0.500793	12.2542	12.6529	12.8849	19.8022	20.8671	14.7122	9.89985	7.64514	7.29235	12.0407	10.7491	15.9085
Pcordatum_s6108_g55502	1.03263	0.814203	1.2863	0.154398	0.0821116	0.0798954	0.505606	0.890567	1.17869	4.55513	6.85399	0.902747	0.526466	0.576879	0.338199	0.582106	0.676931	2.115
Pcordatum_s6108_g55503	0.864088	1.69746	3.20453	0.728811	1.2403	0.622268	5.62846	7.19895	6.85459	7.10943	8.1499	6.17883	4.56981	4.76535	4.45398	6.3026	6.42618	8.8907
Pcordatum_s6108_g55504	0.592099	0.366816	0.901449	0.139119	0	0.287956	0.303715	0.802438	0.424818	1.32399	2.58793	0.254191	0.158123	0.297024	0.731355	0.131125	0.677715	0.927098
Pcordatum_s6108_g55505	1.23568	1.36701	2.62996	0.912485	1.12495	1.52384	1.67515	1.59491	2.11512	0.828931	0.876768	2.10679	1.74426	2.03674	2.65286	1.87648	2.26298	2.31871
Pcordatum_s6109_g55506	35.7822	33.9956	33.3996	36.1984	28.6901	41.9038	25.6196	26.6322	25.8334	24.8927	23.2026	29.9549	25.3273	29.5739	26.8307	23.0849	31.2291	26.3924
Pcordatum_s6109_g55507	2.27801	2.31247	1.92894	0.505171	0.156717	0.326759	4.2276	4.35049	3.52228	7.49195	6.44284	3.93822	3.74809	2.96603	2.85857	3.63059	3.40427	4.20811
Pcordatum_s6109_g55508	28.6435	32.028	13.8059	8.75337	2.47744	4.16018	28.2955	31.6732	25.0776	34.1443	32.1471	30.0105	28.2388	25.0252	25.0821	31.656	33.0885	31.5448
Pcordatum_s6109_g55509	0.0611117	0.331273	0.325641	0.100512	0.133634	0.182038	0.192	0.50728	0.230193	0.286968	0.573668	0.477488	0.247522	0.321893	0.396294	0.284208	0.51412	0.539572
Pcordatum_s611_g13764	0.229326	0.723272	0.68241	0.0857219	0.109412	0.124202	0.355569	0.395554	0.554936	0.5058	1.82656	0.363373	0.415706	0.29283	0.345492	0.339344	0.300665	0.660116
Pcordatum_s611_g13767	0.682781	0.986987	1.93052	0.360959	0.767855	0.415072	0.612902	0.925334	1.02875	1.37408	3.3234	0.498307	0.790138	0.727843	1.33533	0.680434	2.14915	1.66302
Pcordatum_s611_g13768	118.355	118.439	94.2376	43.645	27.2374	45.3768	114.903	115.846	119.037	106.692	101.916	111.259	152.524	150.292	137.839	136.761	124.149	127.773
Pcordatum_s611_g13770	0.0631923	0.16747	0.24052	0.0519668	0.165821	0.125491	0.472708	0.233134	0.275058	0.642932	0.512642	0.569705	0.393768	0.166426	0.3339	0.375519	0.236277	0.487398
Pcordatum_s611_g13771	1.05916	1.19736	1.69522	1.18368	2.18543	1.08634	1.02389	1.05203	1.15937	1.3603	1.41632	1.43639	1.30306	1.3828	1.31106	1.34721	1.3926	1.33949
Pcordatum_s611_g13772	0.801996	0.917794	0.941196	0.109922	0.175374	0.227521	0.509941	1.13596	1.3762	0.444598	0.557667	1.10463	0.770441	1.05609	0.818636	1.19146	0.74967	1.56678
Pcordatum_s611_g13773	1.59438	1.66156	1.74998	0.487871	0.194593	0.473353	1.76404	2.22777	1.62013	2.35053	1.75321	1.38169	1.61733	1.23692	1.6564	1.46573	1.78248	2.21262
Pcordatum_s611_g13774	69.719	64.6584	62.4172	36.7388	18.1273	32.9026	63.5899	57.7539	59.2377	54.5429	52.3193	60.9649	70.8049	70.3737	69.6782	65.3773	69.9894	62.5973
Pcordatum_s611_g13776	2.73033	2.55812	3.44863	3.90851	4.86483	3.32208	2.14227	2.36634	2.12293	2.26347	1.68759	2.28525	2.15504	2.50344	2.81248	1.81845	1.63664	1.95811
Pcordatum_s611_g13777	1.23034	1.03153	1.57344	0.688009	2.45365	0.837691	1.72289	2.13984	1.55715	1.81025	2.53232	2.27755	2.11597	1.81455	2.16304	1.98357	3.35161	2.63708
Pcordatum_s611_g13778	65.7121	58.9229	61.8137	68.3641	57.712	77.0924	41.9066	42.373	50.6619	31.503	29.145	48.7403	43.0845	52.088	50.1666	36.227	45.9074	39.4256
Pcordatum_s611_g13780	0	0.129295	0.136175	0	0.0670589	0.130498	0.160579	0.222233	0.34654	0	0.0355398	0.230392	0.127394	0.314084	0.239373	0.138657	0.184279	0.357904
Pcordatum_s6110_g55511	3.00121	3.16048	2.65311	1.31365	2.58278	1.01622	2.9258	2.94666	3.05515	2.82871	3.07424	2.04626	2.37286	2.18142	2.26709	2.47633	2.15899	2.40717
Pcordatum_s6110_g55512	12.6838	11.9849	8.2478	4.0386	2.6371	3.40786	6.69186	7.58796	8.3103	2.0554	1.52317	6.22889	6.29647	6.55478	10.2252	6.50853	5.52001	4.33856
Pcordatum_s6110_g55513	0.249853	0.300977	1.20457	0.890364	1.09272	0.850578	1.04665	0.526729	0.669252	1.3688	0.926586	1.20135	0.46707	0.584909	1.20017	0.774648	1.73495	1.82567
Pcordatum_s6110_g55514	0.116838	0.281489	0.326115	0.12811	0.136262	0.132584	0.90896	1.13919	1.0758	1.06681	1.46237	1.17038	0.728047	0.547037	0.813786	0.84524	1.15455	1.47031
Pcordatum_s6111_g55518	0.133811	0.21379	0.112583	0.0694994	0.0369609	0.0839144	0.259198	0.228274	0.240522	0.237008	0.235062	0.232807	0.136043	0.129835	0.18268	0.152847	0.220066	0.330207
Pcordatum_s6112_g55519	14.546	12.4941	4.58189	2.64594	1.72283	2.07198	2.19636	2.25348	1.8187	1.78087	1.67584	2.03675	2.42419	2.77088	2.57393	2.68355	2.83277	2.27206
Pcordatum_s6112_g55520	7.27218	7.10331	7.2337	10.8525	12.2137	15.3247	4.94286	4.18783	4.81923	4.03674	4.15199	5.13881	5.47254	5.8334	5.84247	4.68225	5.71491	4.64035
Pcordatum_s6112_g55521	3.99914	4.86444	4.10854	7.32612	8.27577	9.62967	3.15207	2.82741	2.62903	2.79906	2.96167	2.67718	3.05925	2.82574	2.88149	2.97375	1.82352	2.61332
Pcordatum_s6112_g55523	0.280262	0.383807	0.460374	0.0242606	0.335457	0.175755	0.172133	0.38482	0.296331	0.450228	0.953885	0.141848	0.229788	0.168341	0.11691	0.274399	0.283643	0.386221
Pcordatum_s6112_g55524	0.456462	0.329917	0.676659	0.296349	0.147096	0.143126	0.431311	0.702727	0.615358	0.526461	0.6348	0.490935	0.913182	1.01234	1.03861	1.06142	1.40516	1.28733
Pcordatum_s6113_g55526	0.634176	1.05623	0.944521	1.40584	1.06118	0.915202	4.57893	3.83644	4.30675	5.07116	4.02628	6.29739	9.75904	7.84265	8.62229	7.95034	7.00313	7.7232
Pcordatum_s6113_g55527	49.2355	40.1421	39.5001	50.7208	67.5297	55.0899	23.7959	25.5206	33.9424	14.0475	12.7116	27.7973	37.3163	33.058	56.4884	29.4707	28.7091	28.0813
Pcordatum_s6114_g55528	17.4593	16.4954	21.6149	7.96173	3.06648	5.07824	28.5522	28.8166	27.4954	27.8009	27.7193	30.462	30.5115	28.7385	32.0688	31.2226	29.7074	31.2152
Pcordatum_s6114_g55529	1.76999	2.53615	2.24562	0.357508	0.461741	0.660703	4.65503	4.49243	4.30439	4.98204	4.94463	4.60986	3.42488	3.4348	3.11001	4.6453	4.70228	5.76704
Pcordatum_s6114_g55532	0.450554	0.769711	1.87078	0.673668	1.43307	0.976073	0.367675	0.841902	0.596567	1.15402	1.65191	0.590827	0.484936	0.43149	0.619761	0.349227	1.57524	0.897871
Pcordatum_s6115_g55533	15.9366	18.5276	11.1354	8.1478	0.940208	2.60528	23.2833	22.6114	22.6387	19.8609	16.2648	20.3365	24.6662	18.3394	17.7125	21.6442	17.5617	19.0809
Pcordatum_s6115_g55534	0.0822717	0.178391	0.11273	0	0.0287848	0.0140039	0.0147703	0.104065	0.0661116	0.16741	0.194506	0.0692266	0.0205063	0.0433348	0.0711348	0.0382615	0.0131835	0.14027
Pcordatum_s6115_g55535	0.565587	0.525587	1.29163	0.598006	1.8375	0.618891	0.362645	0.702632	0.649275	0.569117	0.337097	0.339934	0.302085	0.496518	0.523956	0.751525	1.16526	0.688789
Pcordatum_s6115_g55536	55.8166	55.9934	30.4067	54.9778	37.0533	64.2338	48.5944	44.708	43.343	37.7606	28.2867	40.1178	67.0727	63.5805	63.6208	58.5812	42.1104	50.0533
Pcordatum_s6115_g55537	49.1704	47.2599	27.1368	47.0455	37.5914	53.9597	42.4829	38.6105	40.5332	28.3067	24.7553	35.6623	63.2233	66.8655	58.4913	52.4043	44.9647	41.5426
Pcordatum_s6115_g55538	64.6428	60.0026	54.1943	79.7293	51.6927	78.2336	48.888	43.5595	46.4256	52.9531	44.4887	62.0454	59.1751	58.0839	56.0514	50.8275	53.4244	52.3582
Pcordatum_s6115_g55539	0.0154671	0.268299	0.400317	0.050878	0.148818	0.171128	0.416523	1.05158	0.683594	0.108945	0.0860401	0.325365	0.549363	0.502395	0.445778	0.43159	0.408952	0.922978
Pcordatum_s6116_g55541	4.73146	3.69704	3.21236	0.841289	0.447411	0.326502	11.9381	8.39085	10.8539	9.00728	7.20247	6.30235	7.01218	7.97054	5.52835	10.2092	8.09415	10.0448
Pcordatum_s6116_g55542	130.35	125.715	124.055	175.239	107.371	170.684	128.269	121.335	124.6	120.523	104.644	139.058	126.285	124.338	113.729	117.378	116.47	116.027
Pcordatum_s6116_g55543	16.4066	18.2443	10.1568	4.31961	4.04853	2.20074	34.1337	34.3869	31.8648	32.9319	30.4316	25.9529	30.5641	24.1948	24.2444	32.7283	29.2326	33.7861
Pcordatum_s6117_g55544	0.972573	1.16042	1.26918	2.09473	3.45681	2.19416	1.35806	1.03737	1.20177	1.18404	1.13786	1.52167	1.23131	1.17906	1.52389	1.28034	1.28637	1.05283
Pcordatum_s6117_g55546	5.93069	6.23041	5.03959	5.72782	5.12718	7.62992	3.77612	3.38012	4.08692	3.56211	3.78823	4.06188	3.22288	3.26916	3.18007	2.08464	1.82335	3.0234
Pcordatum_s6117_g55547	6.4874	5.57599	10.1104	30.4959	45.6257	36.4107	8.10562	8.38607	8.25558	11.6639	10.6375	11.4339	12.1274	11.3903	9.94879	12.2653	14.1887	11.9843
Pcordatum_s6118_g55549	120.599	103.104	98.5655	102.737	50.598	106.137	82.6699	80.7373	80.7439	67.6843	63.1473	93.0411	89.0547	94.6598	87.4044	77.7204	76.1253	80.3502
Pcordatum_s6118_g55551	194.84	170.736	181.412	237.372	178.808	262.635	142.725	132.664	151.038	118.925	109.358	174.851	154.218	166.021	165.558	142.289	144.607	140.521
Pcordatum_s6119_g55555	0.776125	0.869489	1.07823	0.446778	0.69584	0.611004	2.00299	2.17818	1.91001	2.59672	3.45394	1.56268	1.51133	1.48193	1.41203	1.7897	1.97436	2.29209
Pcordatum_s6119_g55556	2.6254	0.446007	0.427037	0.267571	0.255156	0.525184	0.181285	0.141917	0.281745	0.149274	0.24965	0.478775	0.692135	1.47743	0.582052	0.521784	0.332607	1.33904
Pcordatum_s6119_g55557	0.462405	0.478737	1.06551	0.19527	0.72147	0.31909	0.291678	0.484118	0.451919	0.352112	1.21661	0.360543	0.264775	0.318167	0.396209	0.309979	0.841107	0.966456
Pcordatum_s612_g13782	0.157216	0.232944	0.335098	0.129288	0.192521	0.167254	0.0423378	0.124289	0.165815	0.215324	0.639523	0.132288	0.11266	0.0621077	0.0962868	0.0609295	0.157455	0.196249
Pcordatum_s612_g13783	56.19	53.7211	49.5638	64.8694	55.9873	70.9218	39.1418	39.2624	42.5437	23.1488	17.4143	33.9118	39.2912	41.8136	44.5167	34.3235	28.6725	27.1965
Pcordatum_s612_g13784	0.200654	0.235668	0.315035	0.13407	0.263264	0.0640397	0.157603	0.198286	0.226745	0.608523	0.845867	0.120599	0.0859601	0.0880751	0.171685	0.116646	0.170815	0.282544
Pcordatum_s612_g13785	15.2555	16.085	10.5761	6.15213	3.9225	5.17206	15.4624	14.3631	16.0183	13.1859	11.2199	15.4916	15.0035	17.7157	17.2732	13.2865	15.8832	14.9931
Pcordatum_s612_g13787	0.98139	0.976268	1.70299	0.69858	0.918407	0.538865	4.13005	3.49131	2.43794	5.64488	7.02588	3.92912	1.68335	1.19504	1.26597	4.60089	2.80281	4.08349
Pcordatum_s612_g13788	17.7255	16.4126	16.9942	28.7202	36.4142	31.3949	12.4281	12.9148	15.11	11.6605	11.3927	18.3414	13.6125	17.2432	16.189	13.4792	15.2	13.3896
Pcordatum_s612_g13789	16.7902	19.1283	22.0951	10.7335	12.9414	7.51248	23.1928	23.3809	23.8227	29.2312	28.1992	28.7637	23.5086	21.2616	24.1163	22.4247	28.8935	28.3665
Pcordatum_s612_g13791	1.62774	1.77809	2.06984	1.81014	6.11573	3.00681	2.12531	1.78401	2.19241	2.14251	2.28942	2.70149	3.29644	3.02031	3.10534	3.18285	3.95699	2.98474
Pcordatum_s612_g13792	5.3572	5.5152	4.93481	1.68447	1.85073	1.2069	6.8901	6.9578	6.68122	8.19165	8.15458	7.00786	6.39591	7.54849	7.49297	8.49671	9.3781	8.97758
Pcordatum_s612_g13793	10.4922	9.40767	10.5621	8.81309	4.95857	9.13212	9.35906	7.88727	8.70072	8.18049	7.26817	10.2137	8.45654	8.96728	8.46443	8.25546	8.05714	8.24758
Pcordatum_s612_g13795	2.47473	3.13016	4.00317	10.43	10.1016	15.2699	2.68426	2.93463	3.00367	4.43851	3.3699	3.71846	5.59001	3.16826	4.75497	4.39582	1.65233	4.26956
Pcordatum_s6120_g55558	3.10068	1.72673	3.44377	1.29584	0.489072	1.21131	2.64645	2.21016	2.42525	1.59127	1.0957	1.9858	3.83256	2.58815	3.516	2.12756	1.09962	1.64044
Pcordatum_s6120_g55559	0.435985	0.472675	1.12011	0.582621	1.3824	0.788498	0.146762	0.517007	0.410563	0.127956	0.682113	0.262039	0.271674	0.3349	0.549743	0.168967	0.873297	0.696879
Pcordatum_s6121_g55565	5.99894	5.94504	14.8014	5.12655	4.45742	3.54759	21.0847	21.268	15.0892	39.3118	47.0374	22.4063	10.274	8.88222	9.33995	25.6938	22.9818	23.9506
Pcordatum_s6121_g55566	15.8959	14.9238	16.966	23.2915	11.1814	24.57	13.5865	12.7733	13.4132	15.0812	13.3002	17.1513	17.9152	18.5228	17.5482	17.4409	18.0285	17.1883
Pcordatum_s6121_g55567	0.720596	0.703114	0.713103	0.311109	0.299391	0.245314	0.97027	0.882994	0.995249	1.00103	0.851812	0.952816	1.08888	1.0596	1.27206	0.921587	1.16914	1.12986
Pcordatum_s6122_g55572	3.43385	4.55691	18.9833	9.86036	17.2827	8.62371	5.65952	7.47644	4.63663	12.7323	23.2118	7.95086	4.06899	5.09008	5.88126	8.07205	15.0643	7.57532
Pcordatum_s6122_g55574	76.8606	48.2695	64.6289	113.808	130.801	109.572	45.6114	16.1017	62.4525	13.2556	31.6048	22.8722	19.8389	34.0666	19.3097	5.98243	8.50297	43.0157
Pcordatum_s6122_g55575	0.667415	1.17917	1.69353	1.34165	0.843238	1.07293	1.19822	1.58289	1.22906	1.45094	1.49539	1.64911	1.38628	1.75773	2.51132	1.89683	1.78248	1.67075
Pcordatum_s6122_g55577	1.91427	3.50358	3.596	0.8125	1.56637	1.31387	2.05094	1.75743	2.38803	1.44984	1.15933	2.04126	1.26979	2.33102	2.35813	1.84274	2.17693	2.29366
Pcordatum_s6123_g55579	2.47712	2.19272	5.69936	2.28885	4.13865	2.39248	7.44531	7.0191	6.73769	12.8519	17.3988	7.09279	4.8388	5.13111	5.07373	7.89584	10.2358	9.43993
Pcordatum_s6123_g55581	2.04883	2.52729	3.76393	1.43776	3.22577	1.13923	3.48212	3.47701	4.08855	2.92903	3.17223	3.85841	3.35342	3.93301	4.76334	3.17612	4.5526	6.37091
Pcordatum_s6123_g55583	0.374573	0.560799	1.09981	0.330036	0.421245	0.364333	0.288204	0.507638	0.443435	0.649124	1.65578	0.24121	0.133375	0.352319	0.26989	0.290334	0.707413	0.635375
Pcordatum_s6124_g55586	41.3431	36.3176	31.2458	22.5265	5.41508	12.4866	36.9216	33.8239	32.839	30.7303	28.8364	37.2853	31.0465	30.2267	30.5832	28.397	22.355	31.3713
Pcordatum_s6125_g55588	15.0175	14.251	12.3723	7.78468	4.0232	4.02828	15.5787	15.0399	14.112	15.4836	14.732	14.6251	15.0432	15.001	13.5993	13.6653	13.8916	13.8411
Pcordatum_s6125_g55589	6.85143	5.07428	5.85942	6.12126	7.76853	9.79051	3.56865	3.74471	3.86585	4.23676	2.94082	3.66036	3.74224	4.45536	5.24138	2.88476	3.65966	3.09033
Pcordatum_s6125_g55590	5.50479	4.73295	4.25	6.11455	5.95596	8.21543	3.39575	2.47499	3.03986	3.53233	2.66673	3.37125	3.62526	3.45836	3.79717	2.46705	3.07274	2.82771
Pcordatum_s6126_g55592	0.118803	0.171735	0.307486	0.0390796	0.0623496	0.0202222	0.0639867	0.225411	0.107401	0.0557876	0.313917	0.0428425	0.0444178	0.0208591	0.119842	0.0920851	0.038075	0.173619
Pcordatum_s6127_g55596	2.20625	2.2738	3.49889	1.56234	2.1442	1.26918	1.92544	2.8585	2.69832	3.27749	3.13925	2.97126	3.61514	3.3177	3.82696	3.53098	4.73019	4.2044
Pcordatum_s6127_g55597	2.84626	3.2068	3.31372	1.03264	0.732233	0.997457	4.50876	3.3752	3.48964	3.53791	3.55082	4.6289	5.05992	4.33594	3.31749	4.34741	4.09144	4.89355
Pcordatum_s6127_g55598	0.910957	1.65143	1.73931	0.233337	0.130624	0.177937	1.89015	1.80632	1.79256	5.62174	7.30006	1.58868	0.735143	1.08813	1.12982	3.0327	1.62726	2.83713
Pcordatum_s6127_g55599	0.411476	0.892207	3.05398	1.7765	4.45392	1.00682	0.854153	1.30118	0.59414	1.46928	1.96707	0.587357	0.657029	0.857913	1.22298	0.89701	1.46296	1.20579
Pcordatum_s6127_g55602	0.113371	0.0682845	0.15822	0.108771	0.0495822	0.0643253	0.0678456	0.0746888	0.0664289	0.192244	0.223359	0.147635	0.105967	0.14929	0.108916	0.0732288	0.0605567	0.115056
Pcordatum_s6128_g55605	0.281017	0.423147	1.17655	0.462194	0.778373	0.31889	0.31532	0.573914	0.294034	0.788092	1.31898	0.239273	0.204294	0.370049	0.455581	0.272272	0.769282	0.584645
Pcordatum_s6129_g55606	0.332362	0.218383	2.02404	0.372711	1.42714	0.488588	0.271224	0.262752	0.182099	0.543881	0.819382	0.108959	0.282414	0.636599	0.870822	0.327874	1.06518	0.496752
Pcordatum_s6129_g55608	15.3426	14.0528	15.9328	12.7053	7.68868	10.5489	12.5455	10.3708	11.158	9.31247	9.35473	12.6925	11.1469	11.3987	10.9679	9.47219	11.0582	9.7585
Pcordatum_s613_g13797	49.0041	48.5368	33.3381	17.6199	4.35025	10.1909	51.9445	53.853	50.5254	54.7704	52.186	51.7656	46.5601	44.7994	45.3122	51.4849	43.0779	52.488
Pcordatum_s613_g13798	24.9101	25.1825	24.5396	11.6484	14.0985	8.52177	26.2337	25.8067	21.7507	22.2987	19.076	21.2343	21.66	22.3684	21.9956	19.1187	23.8719	20.0259
Pcordatum_s613_g13799	1.38826	1.52898	3.08649	0.688613	1.21429	0.862696	3.63963	3.60607	3.69644	6.10507	6.89518	3.60241	2.2931	2.36007	2.09582	2.81822	2.27756	3.89121
Pcordatum_s613_g13802	13.9139	12.8338	16.5674	15.602	8.57308	15.5464	13.1905	12.5068	13.8932	14.8717	13.3488	17.7086	16.4892	17.1692	16.5359	15.0196	15.1287	15.9943
Pcordatum_s613_g13803	0.893968	1.43585	1.05858	0.16337	0.0868827	0	5.08235	4.55451	4.43994	9.32864	12.9159	4.2387	2.4758	2.00559	2.43338	4.15752	2.94464	4.89916
Pcordatum_s613_g13804	0.666274	1.20391	2.57821	0.776215	0.874173	0.425289	3.53867	4.96003	4.46168	7.8217	9.4589	4.70528	2.97541	3.11952	2.92042	3.27074	5.91662	6.42366
Pcordatum_s613_g13805	13.0826	12.9187	10.5154	6.0381	2.80296	5.44138	12.0648	11.351	11.8129	9.89794	10.1137	13.5662	10.1392	10.5973	10.5024	10.8156	13.5107	12.636
Pcordatum_s613_g13806	48.538	62.1911	36.0054	21.6874	13.5107	8.33325	78.0226	80.5663	73.4744	56.6601	56.7976	51.4954	31.4091	33.7391	27.3521	33.6989	34.6104	33.966
Pcordatum_s613_g13807	28.2407	35.1315	22.6941	12.5208	10.7256	5.32255	67.6304	67.2107	60.327	72.5972	83.0906	51.9436	61.678	57.9053	44.6244	70.9346	69.7827	76.2214
Pcordatum_s613_g13808	40.1162	50.0464	37.853	20.202	16.918	8.74371	97.5547	97.6013	86.7513	109.723	120.594	80.2929	88.5691	82.7974	67.1005	98.6187	97.6434	99.5927
Pcordatum_s613_g13809	46.3038	58.9892	32.3853	23.0747	12.2534	9.28494	111.934	104.656	93.8103	117.546	122.008	91.3009	112.142	99.8364	80.3188	123.03	106.564	120.606
Pcordatum_s613_g13810	0.538357	0.790008	1.00591	0.456139	0.684937	0.485953	0.966518	0.812514	0.811145	0.855438	0.918849	1.10797	0.772585	0.830653	0.893347	0.644892	1.11103	0.983441
Pcordatum_s613_g13811	17.0755	16.4856	14.8581	10.3318	8.08929	13.2809	11.591	12.1788	14.5478	7.33547	7.12406	12.3304	13.1255	14.9684	16.0752	11.1099	12.8224	12.219
Pcordatum_s613_g13812	1.8336	1.90902	1.76136	1.20271	1.03103	0.705957	1.82229	1.277	1.40327	2.01588	1.83659	2.00729	1.71385	1.8588	1.65145	1.52275	1.60903	1.64817
Pcordatum_s613_g13813	1.91588	2.15762	2.34027	0.842732	0.896357	0.720483	2.15975	3.09968	3.11044	2.75476	2.47852	2.46367	2.55426	2.4642	2.27934	2.03757	2.82019	2.98435
Pcordatum_s613_g13814	3.48454	3.0325	3.85701	3.55269	3.98091	4.29712	1.99484	1.84117	2.10721	1.86445	1.33511	2.40417	2.43718	2.52836	2.56194	2.37016	2.12239	1.65629
Pcordatum_s613_g13815	0.739883	0.909101	0.638319	0.547605	0.215722	0.734649	0.708437	0.584921	0.693644	0.791376	0.685969	0.800442	0.998922	0.822737	0.817429	0.917579	0.79041	0.765894
Pcordatum_s613_g13816	0.669005	0.424328	0.717132	0.437884	0.871785	0.708815	1.04175	1.11174	1.12456	1.27156	1.52849	0.976505	1.37824	1.15064	1.03293	1.34399	0.90795	1.10571
Pcordatum_s613_g13817	0.261176	0.257414	0.0722967	0.0781021	0.10384	0.0606224	0.724653	1.10746	0.715484	1.52375	1.08965	0.35676	0.72496	0.708689	0.650093	0.82816	0.589731	0.824087
Pcordatum_s6130_g55613	0.145004	0.349348	0.846259	0.198742	0.211389	0.205683	0.694205	0.458536	0.655434	1.43747	2.58793	1.10392	0.42166	0.594048	0.696528	1.12393	1.82015	1.26556
Pcordatum_s6130_g55616	0.08708	0.163641	0.172349	0.401022	0.990183	0.42985	0.0469007	0.0826103	0.0874693	0.190824	0.242204	0.12561	0.0217048	0.0611567	0.112938	0.0809954	0.0418621	0.0742341
Pcordatum_s6130_g55617	0.302382	0.582807	0.633003	0.207222	0.0661225	0.150121	1.06312	1.15541	1.11369	4.18088	5.29157	1.15102	0.50246	0.774245	0.599155	1.52346	0.666253	2.50103
Pcordatum_s6131_g55621	16.3317	20.0141	12.7216	8.57851	1.06407	2.84721	20.5571	20.5929	19.7727	20.315	19.1491	15.8753	15.8999	13.5363	13.3452	10.3368	9.85656	12.1669
Pcordatum_s6131_g55622	37.5204	35.7195	46.9759	27.5933	21.4715	14.3338	39.4592	38.6584	37.1983	30.4588	30.521	33.494	29.8024	31.9109	29.4943	22.5551	29.1763	23.5397
Pcordatum_s6131_g55623	9.31118	5.63429	8.40666	8.19135	10.1331	14.2826	4.56787	3.68052	3.48011	3.1352	3.91483	3.1235	3.30582	4.65734	3.90056	3.94425	4.42412	4.1534
Pcordatum_s6132_g55625	10.5644	8.87319	2.95871	0.577305	0.284556	0.24773	29.6485	35.1262	29.6421	36.7707	35.313	19.6145	25.5423	15.6776	14.4343	27.4986	16.5858	29.9122
Pcordatum_s6133_g55626	14.1636	19.0467	16.8465	4.53582	1.96552	3.47721	27.2618	32.1379	29.9243	30.8564	35.7486	27.83	25.5012	26.721	31.3517	32.4597	31.9711	37.7318
Pcordatum_s6133_g55627	0.146615	0.195635	0.437847	0.129845	0.542564	0.278358	0.060743	0.187236	0.192584	0.511941	0.901853	0.122012	0.0702767	0.11881	0.146271	0.148609	0.216869	0.219757
Pcordatum_s6134_g55629	0.20738	0.4684	0.789321	0.0852703	0.0906963	0.198559	0.232695	0.409865	0.403595	0.344892	0.59483	0.280442	0.258448	0.523407	0.336201	0.261204	0.560778	0.741876
Pcordatum_s6134_g55632	55.0997	47.9336	95.8321	54.3741	32.8285	43.547	49.9265	47.7576	48.5982	60.3562	61.2738	70.9484	101.447	116.23	119.894	91.1878	115.15	97.7721
Pcordatum_s6134_g55633	62.8147	58.7459	99.7891	70.4473	23.8231	51.0849	54.5964	58.1938	57.1033	77.9419	73.6216	82.7146	128.357	136.19	149.636	119.366	132.087	133.199
Pcordatum_s6135_g55634	0.236224	0.455296	0.389613	0.0647538	0.0688742	0.0670153	0.123695	0.311249	0.247167	0.616255	1.98479	0.0946516	0.171731	0.103688	0.141838	0.122066	0.220812	0.191788
Pcordatum_s6135_g55635	3.10609	3.12695	3.17513	1.91574	0.91209	1.24624	4.5607	4.33229	4.45711	3.94157	3.44028	3.06697	2.86176	3.15527	3.43697	2.85466	2.95084	2.97212
Pcordatum_s6136_g55637	0.184318	0.296043	0.202668	0.0336834	0.143307	0.104579	0.330907	0.242856	0.298284	0.737292	1.23893	0.393884	0.229707	0.14383	0.0590248	0.301605	0.0820436	0.423995
Pcordatum_s6137_g55639	9.97879	9.7551	10.4595	4.36691	3.38683	3.38957	11.5991	11.9294	12.057	11.7752	11.9543	12.0217	11.3469	11.9069	11.0959	11.8677	12.9767	12.651
Pcordatum_s6137_g55640	12.9099	14.6912	8.72971	4.23535	0.600648	1.22731	18.9857	19.815	18.4168	25.1518	20.4846	16.4265	20.1969	19.7129	17.6638	17.0324	14.085	19.8199
Pcordatum_s6137_g55641	38.6347	44.4487	34.9631	21.3486	3.81422	12.9374	34.3514	36.1812	33.9155	28.929	22.7272	29.6135	36.9241	36.2779	33.211	33.6102	31.5426	30.4737
Pcordatum_s6137_g55642	177.603	165.003	180.752	166.166	108.716	144.085	150.4	150.815	138.215	142.158	115.61	141.538	164.946	168.106	173.607	141.568	146.379	125.011
Pcordatum_s6138_g55643	17.4922	19.9643	12.5633	5.43158	1.75766	2.59336	36.2684	37.1758	33.8835	42.1785	42.1703	30.3619	28.82	25.0585	24.1392	32.5425	26.1166	36.778
Pcordatum_s6139_g55646	0.136017	0.235942	0.144957	0.022371	0.047589	0.0231523	0.122096	0.0860235	0.136625	0.596127	1.41869	0.08175	0.152561	0.0238813	0.0588024	0.0632565	0.0435917	0.165646
Pcordatum_s6139_g55647	0.406328	0.764797	0.921486	0.104421	0.133279	0.172909	0.539515	0.729451	0.765271	1.84841	4.56184	0.534219	0.316493	0.460747	0.365963	0.61021	0.868153	1.05669
Pcordatum_s614_g13818	0.990689	0.897532	1.42018	0.987322	0.708678	1.34237	0.76955	0.800257	0.854225	0.852111	0.755716	0.956228	1.41801	1.3192	1.56192	1.14651	1.09554	1.06792
Pcordatum_s614_g13819	0.0908555	0.131335	1.72905	0.560369	1.66888	0.463952	0.367006	0.466873	0.570386	0.817724	1.48464	0.764494	0.339687	0.358922	0.621907	0.28169	1.20112	0.691542
Pcordatum_s614_g13820	10.4089	11.0945	11.7995	15.0228	13.2364	14.3378	8.66819	8.50646	8.57851	9.17364	7.99941	9.32629	8.28343	9.04972	9.24086	7.56254	7.59627	7.50906
Pcordatum_s614_g13821	54.9298	57.5835	48.1159	34.9223	30.5174	59.2282	40.7437	41.3363	45.2161	22.9865	20.5205	35.7972	38.1625	38.4502	42.3754	30.813	30.5209	25.9721
Pcordatum_s614_g13822	10.0973	10.3295	14.2978	6.54999	12.4266	4.84367	33.8597	33.6829	30.9167	43.237	47.0368	27.1439	28.0276	23.5305	22.0602	35.761	32.7	37.0108
Pcordatum_s614_g13823	2.43911	3.019	2.25129	1.01963	0.515587	0.622764	4.69827	4.71621	4.53764	5.22569	4.8761	4.51398	4.148	4.08622	3.82245	4.35619	4.46223	4.97547
Pcordatum_s6140_g55649	12.5997	15.6477	15.4015	10.0941	19.1755	7.23741	24.6162	27.3022	25.4295	26.5806	24.2492	18.2246	27.3212	29.77	27.4507	26.7987	27.1494	29.0654
Pcordatum_s6140_g55650	17.5103	21.9787	13.3802	8.6838	1.87066	4.83482	21.7175	20.9757	21.8178	20.9746	20.2154	23.6994	17.9076	11.5583	14.1576	18.2345	11.5128	16.2376
Pcordatum_s6140_g55651	0.751872	1.03252	2.4611	1.23662	2.56485	2.11168	1.48483	1.54544	1.51047	2.58913	2.61407	1.12974	1.59294	1.45212	1.62523	1.10728	1.98796	1.41926
Pcordatum_s6141_g55654	0.102842	0.545094	0.613244	0.140955	0.0899545	0.116702	0.615443	0.67752	0.912497	1.05975	1.04883	0.484184	0.299056	0.466461	0.395202	0.464993	0.260929	0.688841
Pcordatum_s6141_g55655	0.39907	0.652117	1.74346	0.913194	2.06402	0.708815	1.01238	1.20709	0.975993	3.72074	5.07933	1.3974	0.767638	0.731136	0.62509	1.6542	1.68212	2.38774
Pcordatum_s6142_g55656	15.6127	17.6218	9.34142	5.8451	1.61182	3.58473	10.9246	10.6138	9.97698	9.47723	8.53294	11.4283	10.0189	8.83517	8.05402	12.2584	9.94567	12.7374
Pcordatum_s6142_g55659	0.149251	0.364077	0.482864	0.0767115	0.130549	0.0952687	0.535906	0.752199	0.899512	1.3433	1.1416	0.919469	0.360385	0.442209	0.604911	0.404899	0.523175	1.35186
Pcordatum_s6142_g55660	0.762461	0.955213	2.43772	0.418012	1.46722	0.692176	1.04946	1.68776	1.78703	1.23323	2.47416	0.824869	1.20361	1.11558	1.6115	1.22137	3.62466	2.16661
Pcordatum_s6143_g55662	15.6301	17.2273	13.3693	4.26594	3.29184	3.80896	18.2305	23.5337	24.4185	11.8611	7.16702	20.5204	18.5073	19.1981	23.6476	23.3102	22.3569	22.3587
Pcordatum_s6143_g55663	3.4165	3.2345	3.07695	0.751863	0.505078	1.26957	1.12307	1.82599	1.59505	1.65704	1.70646	1.53283	2.18889	2.32339	2.5657	1.52921	1.46507	2.22687
Pcordatum_s6144_g55664	4.12194	4.5284	3.48918	0.596589	0.115373	0.336777	10.0938	13.3474	10.914	11.9231	11.2125	8.28442	9.16437	6.28184	7.53184	11.4762	7.29207	10.9031
Pcordatum_s6144_g55666	4.49916	4.50157	4.24495	4.60816	2.36755	4.32223	3.11232	2.6909	2.9007	2.54347	2.68785	3.11763	2.66817	2.63845	2.57646	2.39973	2.4298	2.84985
Pcordatum_s6145_g55667	17.4339	16.9644	27.1838	9.83378	12.9363	8.78308	56.6748	59.8105	56.6725	75.6572	82.7756	44.8666	41.5293	35.8689	36.6563	55.6848	59.1545	60.3745
Pcordatum_s6145_g55668	0.23647	0.183122	0.270013	0.0138902	0.0443224	0.0575014	0.0454862	0.0801186	0.0678649	0.475892	0.892616	0.101518	0.0947256	0.177936	0.158213	0.196381	0.135331	0.298266
Pcordatum_s6145_g55669	0.151426	0.164169	0.979797	0.0622633	0.0883003	0.0429585	0.226547	0.279326	0.177453	0.612305	1.19333	0.182022	0.141536	0.243712	0.581902	0.489046	1.03126	0.507131
Pcordatum_s6145_g55670	20.058	20.6865	18.3193	36.0251	72.6131	42.2017	13.1962	12.0887	13.9614	12.4627	10.8675	14.0456	13.1427	13.4054	11.6105	10.3483	12.9445	9.07994
Pcordatum_s6146_g55672	26.6793	23.925	33.7649	20.9666	14.986	14.565	34.4863	32.6574	33.0451	35.9137	33.0418	46.2508	51.6028	55.9044	55.4047	47.9759	51.0691	49.1026
Pcordatum_s6146_g55673	9.48477	9.20508	9.38841	6.08293	2.70018	4.53115	9.08969	8.46502	8.44862	9.53562	9.1151	10.6214	10.9469	10.4998	11.1537	9.76758	11.411	10.9788
Pcordatum_s6147_g55677	0.358621	1.05532	0.799483	0.0421308	0.0448117	0.19621	0.505872	0.769531	0.720449	5.3327	6.94665	0.877562	0.494819	0.292339	0.332224	0.933182	0.492572	1.65337
Pcordatum_s6148_g55678	0.244831	0.137633	0.372746	0.0894839	0	0.162066	0.195354	0.107529	0.136625	0.0851609	0.245906	0.2943	0.28817	0.501508	0.25481	0.168684	0.26155	0.198775
Pcordatum_s6148_g55679	0.281728	0.127265	0.562958	0.299255	0.503116	0.269744	0.46364	0.779528	0.495227	0.395043	0.612185	0.592642	0.387678	0.504952	0.507481	0.518625	0.620744	0.857742
Pcordatum_s6148_g55681	17.6167	26.2615	28.2178	12.8273	14.7671	11.2449	20.7556	25.3879	26.5432	18.3832	21.5647	26.8013	27.215	33.3473	26.7089	23.8959	29.847	27.2647
Pcordatum_s6149_g55682	3.86058	3.4074	4.15388	3.63269	2.82483	4.96009	2.99897	3.37483	5.08967	2.75994	2.5812	4.70757	4.53369	4.88817	5.6168	3.48149	3.98543	5.35704
Pcordatum_s6149_g55684	11.8755	9.98243	4.32164	6.78106	9.99663	15.0972	1.45365	1.19193	1.69207	1.35479	1.54022	1.87947	1.67021	2.14062	2.44092	1.64474	1.59576	1.54144
Pcordatum_s615_g13825	1.69579	1.29638	0.906104	0.509546	0.171148	0.513464	0.878212	0.464061	1.08098	0.255226	0.124719	0.63701	0.802679	0.543948	1.10438	0.543459	0.496446	0.397151
Pcordatum_s615_g13827	4.64989	5.73314	5.88206	3.14908	1.67473	2.54129	9.57565	9.98289	10.0397	10.9888	10.8411	10.3706	14.9561	15.988	16.0621	15.141	18.7557	19.1952
Pcordatum_s615_g13828	248.497	230.714	218.607	438.489	354.578	539.149	183.821	176.529	188.687	195.388	175.856	236.237	211.935	211.399	192.822	192.698	197.006	186.21
Pcordatum_s615_g13829	2.02228	2.3836	3.03148	1.10016	1.06132	1.45633	2.26215	2.9515	2.82822	2.16708	2.4446	2.59918	2.46211	2.56738	2.12962	2.07389	2.94144	3.01218
Pcordatum_s615_g13830	5.08011	6.02577	7.18184	2.32902	3.15846	1.76257	16.0004	18.2475	16.5708	22.8854	20.2839	17.5112	12.6732	11.1882	12.5753	15.4624	15.572	20.5434
Pcordatum_s615_g13832	6.2497	6.17125	7.16972	4.99473	1.53987	3.82069	3.47667	3.40982	3.89037	3.72008	5.08021	4.44401	2.74251	3.24553	4.94705	4.09367	2.75053	3.37675
Pcordatum_s615_g13833	0.562203	0.471883	0.579827	0.715871	0.444164	0.44761	0.374429	0.358431	0.318792	0.525159	0.416149	0.4905	0.542437	0.509469	0.705629	0.56228	0.813712	0.596325
Pcordatum_s615_g13834	3.74541	4.17713	5.05083	3.95718	4.6212	5.33032	4.29723	5.49053	5.23213	3.30981	3.94104	5.26994	5.09277	5.35664	6.55902	4.70069	6.59797	6.66067
Pcordatum_s615_g13837	0.249853	0.401303	0.338126	0.114149	0.267108	0.0708815	0.323963	0.395046	0.487997	0.260723	0.675636	0.383764	0.328679	0.243712	0.340049	0.301252	0.311401	0.456418
Pcordatum_s615_g13838	0.225272	0.458308	0.387427	0.0205838	0.00729787	0.0497063	0.172259	0.283626	0.293324	0.385259	1.24734	0.160468	0.088383	0.0659206	0.0841631	0.135807	0.133698	0.381032
Pcordatum_s615_g13839	16.6107	16.1606	17.6649	14.9941	9.10004	13.1466	12.1565	10.5667	11.8141	11.9788	10.0053	11.9336	10.922	12.8175	12.9595	12.137	15.089	13.3357
Pcordatum_s6150_g55685	0.364953	0.414508	0.297658	0.192936	0.319221	0.310604	0.280802	0.309125	0.235662	0.71406	1.34136	0.47003	0.373606	0.38904	0.619832	0.58596	0.355066	0.619058
Pcordatum_s6151_g55690	0.807666	1.00727	2.45929	0.625122	0.844977	0.700867	0.810301	1.42725	1.0817	2.87546	6.19973	0.961342	0.720379	0.834159	0.924267	0.785601	2.28394	1.62969
Pcordatum_s6151_g55691	3.60898	4.26464	8.43806	1.5546	2.48029	2.04769	4.24237	6.04588	5.16435	17.2609	33.7787	5.74984	2.44518	3.87232	4.49906	6.32732	7.61909	9.27861
Pcordatum_s6151_g55692	0.348694	0.88209	1.43336	0.401453	0.823496	0.519341	0.532112	0.647808	0.507867	2.81086	4.81291	0.890693	0.467154	0.627529	0.829104	0.837851	1.66231	1.2421
Pcordatum_s6152_g55695	0.065951	0.262171	0.37653	0.0271177	0.317276	0.196453	0.414409	0.208552	0.397475	0.43873	0.687884	0.376565	0.205479	0.260537	0.190078	0.204476	0.343467	0.481903
Pcordatum_s6152_g55696	35.4883	41.6485	26.0075	33.636	3.26196	15.46	24.6212	30.8136	31.0552	33.6116	25.1787	35.284	29.7599	28.0919	20.8897	22.5652	18.6025	35.9668
Pcordatum_s6152_g55698	48.8805	56.9643	30.1796	43.3398	5.84925	26.1532	31.7293	33.3563	39.1033	52.7102	37.864	41.5319	34.2289	27.3961	30.8603	27.8911	18.4976	47.0215
Pcordatum_s6153_g55700	4.13681	3.81256	3.93257	1.76608	1.78324	1.21289	5.16149	4.82734	4.53802	5.30563	4.89973	3.99122	4.40315	4.51781	4.74913	4.4645	5.63779	5.30309
Pcordatum_s6154_g55703	17.0702	12.2617	31.4834	16.7025	31.2448	13.4968	19.9107	21.2005	18.8665	23.7093	25.6079	21.7068	16.3493	18.1308	17.804	19.7243	28.9791	21.1736
Pcordatum_s6154_g55704	18.0377	16.5975	17.0143	19.6301	11.3685	19.9611	11.9824	11.993	12.3743	7.38449	5.32828	10.2519	12.492	12.9304	13.2792	9.36504	8.99329	8.68028
Pcordatum_s6154_g55706	32.5245	32.614	28.0407	43.1687	40.208	46.4986	27.9799	24.7568	27.0957	24.235	19.9117	27.4094	32.3654	30.0871	28.3779	26.5647	22.6516	23.2193
Pcordatum_s6155_g55707	0.290332	0.673247	0.745908	0.228809	0.328018	0.411826	0.488659	0.592938	0.698696	0.852085	1.01782	0.676178	0.625659	0.552233	0.78447	0.815761	0.823859	0.906036
Pcordatum_s6155_g55708	0.404746	0.438807	0.616211	0.332847	0.0885066	0.38753	1.68037	1.59988	2.00737	4.94948	5.91023	2.46304	1.00883	1.11037	1.09361	2.70584	1.94574	3.0807
Pcordatum_s6155_g55709	0.0904759	0.326967	0.413239	0.0744037	0.606726	0.179672	0.270721	0.381475	0.651309	0.542871	0.461357	0.290019	0.432231	0.18533	0.347682	0.444146	0.5316	0.697834
Pcordatum_s6156_g55710	0.11301	0.353947	0.179222	0.0154891	0.0247121	0.01603	0.557941	0.662611	0.629061	1.22349	1.07394	0.70186	0.346229	0.314162	0.251065	0.408774	0.34709	0.860167
Pcordatum_s6156_g55711	11.8581	13.1541	20.8008	14.0338	5.68213	12.5933	12.6345	12.676	13.7496	11.9033	9.21346	16.3302	19.8542	15.615	18.0912	18.0229	15.945	19.3072
Pcordatum_s6156_g55712	1.25932	1.73453	3.30999	0.957451	0.956027	0.869556	2.09023	2.23532	2.37476	2.04554	2.36264	2.62767	2.4874	2.21106	2.12291	1.93379	2.8937	3.84855
Pcordatum_s6156_g55713	54.0171	46.442	93.7955	58.3576	54.6596	57.0904	40.7242	47.7276	42.3784	39.6505	37.8062	50.5023	59.9491	69.7361	61.4338	64.8557	67.7479	65.2462
Pcordatum_s6158_g55718	7.86561	8.06554	8.26382	2.95798	2.02798	2.06545	15.8718	14.0124	14.2345	16.8905	15.504	13.7917	13.2051	10.6715	11.569	13.369	15.243	15.2789
Pcordatum_s6158_g55719	43.2881	42.7694	40.4149	23.9427	7.2318	23.0197	39.441	40.618	41.969	41.3661	36.1779	44.8294	44.1593	39.7127	40.8069	40.5564	37.0491	42.2172
Pcordatum_s6158_g55721	115.713	112.686	98.2837	129.715	177.27	150.659	72.8308	69.4376	75.8556	55.0778	41.1715	63.8936	73.8749	74.256	79.9127	59.1638	56.5485	53.3185
Pcordatum_s6158_g55722	90.0006	89.9303	87.8787	105.608	59.9637	114.818	82.1058	74.1359	80.5709	86.9922	71.3764	92.696	91.5812	95.4554	91.6323	86.6671	77.8377	86.5013
Pcordatum_s6159_g55723	0.616481	1.14178	2.63973	0.57034	0.404422	0.524675	2.52483	2.83281	2.63176	3.49796	4.50103	2.59366	1.99276	1.31917	1.83229	2.59824	4.53803	3.44885
Pcordatum_s6159_g55725	1.16224	1.27685	1.72229	0.433288	0.365977	0.514365	1.4467	2.31543	1.62663	7.42241	10.3768	2.29122	1.24567	1.22437	1.5967	2.43833	2.13558	2.55719
Pcordatum_s616_g13844	4.34706	4.37752	9.44401	4.69952	6.36569	4.78051	13.3726	15.2137	12.6579	22.3624	23.1289	13.0929	10.8351	11.0198	9.22057	17.3015	17.8843	16.9229
Pcordatum_s616_g13845	1.66223	2.66258	1.36794	0.591113	0.0785909	0.191174	7.42022	8.41728	8.79956	15.4352	14.7759	8.7484	6.41064	4.65379	4.88784	9.50632	7.70289	12.2553
Pcordatum_s616_g13847	4.66556	5.45719	6.15426	2.89954	2.83483	4.24357	5.14717	5.37774	5.77753	2.95458	3.49184	5.88654	4.57169	5.50276	5.92782	4.36164	5.79268	5.33488
Pcordatum_s616_g13848	0	0.116797	0.210878	0.056953	0.121154	0.0392947	0	0.0547506	0.0927535	0.144538	0.304993	0.083249	0.043155	0.020266	0.182969	0.0178934	0.166466	0.140569
Pcordatum_s616_g13849	0.104105	0.112866	0.316993	1.4126	3.91557	2.61376	0.140176	0.246904	0.078428	0.40738	0.217169	0.250281	0.227048	0.274176	0.187527	0.484155	0.291939	0.316957
Pcordatum_s616_g13850	2.53626	3.00242	2.84438	2.07714	2.00846	2.04308	2.73578	3.02822	2.58429	3.15306	3.77393	3.08009	2.47793	1.97914	2.46668	2.89622	2.87672	3.55269
Pcordatum_s616_g13851	1.84487	1.81829	6.25584	3.67793	5.91684	3.09268	1.30477	1.72365	0.982713	3.89402	5.90878	1.10882	1.11475	1.12879	1.69181	1.03998	3.53858	1.49782
Pcordatum_s616_g13852	1.04717	1.09475	2.13519	0.953413	0.965013	1.06628	2.16535	2.49832	2.44179	2.1074	2.86057	3.06821	1.73616	1.46101	2.15575	2.37702	2.99646	3.49561
Pcordatum_s616_g13854	0.491142	0.993952	1.49549	0.484674	1.48927	0.836002	1.76351	1.08717	2.08846	1.07627	1.22945	2.14505	1.24458	1.43721	2.00533	1.01516	2.09873	2.3327
Pcordatum_s6161_g55726	1.20493	1.47673	0.797596	0.0861643	0.0916472	0.267521	0.846483	1.2839	1.23663	2.46005	9.03421	1.13353	0.391736	0.413918	0.792694	0.730918	0.377771	1.88211
Pcordatum_s6161_g55729	0.943888	1.20391	3.97298	1.27847	2.03974	1.46488	1.24601	1.71187	1.5337	5.34483	8.957	1.70191	0.657358	1.36479	2.1203	2.41002	3.20298	3.27945
Pcordatum_s6161_g55730	0.24385	1.12799	1.41076	0.12032	0.127976	0.0415072	0.788017	1.388	1.39616	6.29788	9.97019	2.08116	0.547019	0.813472	0.632523	1.9279	1.09411	2.46484
Pcordatum_s6162_g55732	8.5949	7.8696	4.50379	6.40429	9.84463	6.84654	2.00086	2.08122	3.10505	0.775323	0.605938	2.62424	1.51469	1.95679	2.70979	1.70637	1.33024	1.07241
Pcordatum_s6163_g55735	1.24677	1.0607	1.44339	0.640806	0.261273	0.442124	0.955955	0.882971	1.011	0.996087	0.794693	1.06937	0.922561	1.15152	1.1697	0.704648	0.822037	0.790808
Pcordatum_s6163_g55736	0.386886	0.228788	0.468539	0.260312	0.338405	0.224503	0.299933	0.305856	0.423944	0.22021	0.220108	0.264238	0.328744	0.308764	0.291433	0.218093	0.26771	0.203456
Pcordatum_s6164_g55739	0.47766	0.517857	1.45444	0.589212	1.18378	0.406526	0.428774	1.00698	0.599744	2.24299	4.87139	1.33974	0.0992142	0.69888	0.630973	0.617061	1.33948	1.4058
Pcordatum_s6164_g55740	8.75055	7.44255	3.74995	4.73932	2.8077	5.82449	3.40446	3.86092	3.54353	3.25841	3.21914	4.20237	4.77277	5.00349	4.77074	4.49162	3.67531	4.47684
Pcordatum_s6164_g55741	216.265	213.228	202.362	313.129	186.426	295.589	205.267	190.151	202.236	231.95	191.451	243.859	237.699	235.902	214.606	215.635	196.823	196.804
Pcordatum_s6165_g55743	0.171362	0.0675574	0.213457	0.166543	0.272524	0.212135	0.041952	0.0985248	0.0782399	0.170689	0.216648	0.18726	0.145609	0.136759	0.168369	0.144898	0.112335	0.199204
Pcordatum_s6165_g55744	291.822	285.371	194.029	309.048	277.291	346.538	177.483	171.827	177.817	86.9525	61.7056	147.965	154.225	169.043	169.875	155.449	111.15	144.67
Pcordatum_s6165_g55745	262.492	248.501	239.013	395.889	347.795	425.349	168.949	163.33	173.165	151.99	134.637	193.456	173.776	201.596	195.489	161.739	158.215	157.822
Pcordatum_s6165_g55746	15.5935	13.4287	12.0723	14.4332	18.747	16.2926	7.6242	9.49484	8.76471	3.66118	2.92989	6.00214	6.96709	7.398	9.17966	6.81477	6.32663	7.29305
Pcordatum_s6166_g55747	0.769428	0.83418	1.10867	0.271177	0.168252	0.467746	4.41543	4.60553	4.15416	7.0756	9.917	4.5419	3.04794	1.88166	1.72258	4.6859	3.01635	4.66843
Pcordatum_s6166_g55749	72.3126	67.0513	62.139	36.0363	22.6039	27.7165	67.2904	67.9792	65.0089	84.5567	78.0191	77.1629	73.289	72.7365	72.961	78.4654	79.9903	79.3206
Pcordatum_s6166_g55751	9.18157	9.64375	10.4134	9.24076	13.8369	16.4314	7.21354	7.65812	7.33579	6.46061	5.7401	5.93352	9.50048	8.56317	8.30285	9.36268	8.15282	8.31952
Pcordatum_s6167_g55754	6.81288	9.36919	6.32153	1.52937	0.773078	0.924594	9.43789	9.17072	8.11952	11.3701	11.0239	7.93492	6.96457	5.56062	5.09461	7.54997	5.7094	7.85966
Pcordatum_s6167_g55756	1.31077	1.00423	1.51666	0.301818	0.183442	0.557784	1.01189	1.18131	1.07964	0.759128	0.674467	0.551466	0.555407	0.736447	1.05778	0.548631	0.630127	0.558703
Pcordatum_s6168_g55757	0.0891107	0.128813	0.033917	0	0	0	0.359958	0.211342	0.380414	0.976372	0.836501	0.455243	0.138818	0.0391143	0.128413	0.759772	0.321287	0.406957
Pcordatum_s6168_g55758	2.04374	2.03636	5.7452	3.54145	6.55041	2.93211	5.24164	5.00866	4.50899	7.38053	11.1963	5.58897	3.28383	3.39609	3.53417	6.09883	7.42714	6.35566
Pcordatum_s6168_g55760	37.0038	36.2136	36.0714	28.9465	13.6724	30.2167	29.1356	28.3459	27.3767	21.9174	18.365	26.6208	30.1551	32.8552	33.0281	23.8319	22.8698	21.8615
Pcordatum_s6168_g55761	0.300749	0.304321	0.717344	0.230835	0.54366	0.290089	0.701919	0.951038	0.755233	1.72609	2.04943	0.86764	0.512239	0.61605	0.476735	0.932447	1.34941	1.24529
Pcordatum_s6169_g55763	0.116838	0.450383	1.00799	0	0.136262	0.232022	0.20976	0.184734	0.44988	0.518164	0.947834	0.421336	0.169878	0.273519	0.3648	0.332058	0.187225	0.711442
Pcordatum_s6169_g55764	19.9917	17.3393	41.7905	16.5142	21.9269	13.6881	75.291	71.5646	60.2883	96.4082	103.775	58.6737	51.3131	48.8254	39.5235	75.7023	75.0492	71.0151
Pcordatum_s6169_g55765	0.16254	0.319804	0.233713	0.0148518	0.0157968	0.0384262	0.162116	0.142775	0.208618	0.240283	0.489761	0.0434182	0.129417	0.095127	0.14314	0.0629927	0.0795848	0.153958
Pcordatum_s6169_g55766	0.363931	0.591837	0.69259	0.0748205	0.159163	0.387168	0.898383	0.719272	1.05098	1.06809	1.45509	1.03898	0.963795	0.159744	0.786667	0.987297	0.437382	0.332405
Pcordatum_s6169_g55767	0.945585	1.1049	1.10371	0.285124	0.275697	0.174366	3.43768	3.32656	2.91276	4.29226	4.69025	2.95528	2.02299	1.4942	1.66923	1.93004	1.56575	2.31272
Pcordatum_s617_g13856	4.14739	4.24917	3.11149	1.26159	0.373256	0.579289	5.57806	5.69322	5.2145	6.35651	5.59366	5.43264	4.8061	4.07436	4.17754	5.20469	5.03248	5.56621
Pcordatum_s617_g13857	20.5114	19.8557	25.8895	21.4641	22.83	28.2721	20.0215	17.3827	27.4355	9.12003	7.84627	23.4516	26.2525	29.0235	34.9531	15.2855	21.546	22.9567
Pcordatum_s617_g13858	1.5412	1.76373	5.44566	3.18968	7.76265	2.99502	1.14136	2.27437	1.48359	4.3825	9.19854	1.39718	1.12843	1.48829	2.25797	1.34392	3.77655	2.36962
Pcordatum_s617_g13861	33.7463	36.7514	27.107	31.1194	10.5156	25.385	27.4211	27.6233	25.7407	28.6944	25.311	27.4976	28.7386	29.363	28.583	25.4077	21.8136	26.6598
Pcordatum_s617_g13862	0.184158	0.33276	0.245327	0.416471	0.201351	0.2351	0.268629	0.109191	0.127175	0.162144	0.176074	0.179862	0.0860653	0.101043	0.0829318	0.0535281	0.0737753	0.112137
Pcordatum_s617_g13863	36.3592	36.7327	34.3051	15.4651	5.75987	9.09426	46.7268	46.6931	43.4608	50.019	48.6684	42.8438	41.4108	41.4238	36.4295	43.6667	47.3712	42.9017
Pcordatum_s617_g13864	0.36743	0.407204	0.410226	0.10072	0.192832	0.229323	0.571699	0.793966	0.676634	0.479271	0.23846	0.530006	0.580021	0.301056	0.547137	1.00628	0.863549	0.566793
Pcordatum_s617_g13865	0.56984	0.846608	2.43399	0.650851	0.996864	0.565809	0.682026	1.25137	1.35147	0.81762	1.43086	0.818169	0.49317	0.889336	1.1177	0.588914	1.47116	1.69637
Pcordatum_s617_g13866	0.636048	0.735547	2.8728	1.63892	4.52493	1.66007	0.87546	0.938622	0.660188	1.52656	2.74211	0.917478	0.449184	0.670049	1.25266	0.920274	1.90256	1.4201
Pcordatum_s617_g13867	1.06845	2.1108	1.03023	0.17573	0.373824	0.303112	2.11002	1.52041	1.75294	11.6511	14.8094	2.18337	0.843321	0.937971	0.564555	2.31885	0.913131	4.03369
Pcordatum_s6170_g55768	0.228096	0.230805	0.711899	0.225092	0.957662	0.446494	0.122851	0.126226	0.286394	0.267773	0.602704	0.233056	0.0284265	0.140169	0.147914	0.0530395	0.347234	0.277782
Pcordatum_s6170_g55769	8.83654	8.94151	7.15623	5.56883	2.80471	5.00753	8.34842	8.29651	7.97086	7.4875	6.56425	8.87885	9.1726	9.45869	8.39054	9.23631	9.38625	9.02467
Pcordatum_s6170_g55771	0.596587	0.926272	2.22025	0.908535	1.19827	0.902655	1.7851	3.14425	2.21946	0.864644	1.41352	1.73971	2.02397	2.05613	2.4677	2.24358	3.64693	3.47126
Pcordatum_s6171_g55772	0.694035	1.04339	1.83856	0.433767	0.728478	0.354408	0.623005	1.00956	1.22696	1.26016	2.79906	0.617359	0.674657	0.60928	0.680097	0.32277	0.75626	1.35235
Pcordatum_s6172_g55777	0.014116	0.0102026	0.0537277	0.0232168	0.135818	0.0120138	0.0760277	0.100436	0.0779849	0.165714	0.225757	0.0678727	0.0703684	0.0619607	0.0813676	0.0984722	0.0565499	0.0945498
Pcordatum_s6172_g55779	0.199444	0.267711	0.21689	0.0234306	0.124608	0.0969958	0.38364	0.405442	0.386361	0.379078	0.554732	0.342489	0.248558	0.375188	0.184763	0.375433	0.365253	0.22554
Pcordatum_s6173_g55781	2.82906	7.92828	4.40873	7.63797	1.1439	4.90638	2.70723	3.8401	3.7398	5.6815	7.0893	1.50785	2.97692	2.08527	2.11534	1.4274	1.56103	2.87652
Pcordatum_s6173_g55782	0.623134	0.225191	0.592937	0.064055	0.068131	0.0662921	0.62928	1.16998	0.899759	1.28017	2.54561	0.936302	0.194146	0.341898	0.561231	0.543368	0.0624083	1.13831
Pcordatum_s6174_g55784	17.6056	17.5489	14.0732	10.6735	8.70728	5.7208	12.6039	13.4611	12.5276	7.27149	7.7131	10.0459	9.87763	11.7936	11.7836	9.31794	11.5765	8.89033
Pcordatum_s6174_g55785	44.9203	57.5326	43.2815	42.6238	9.78161	26.9487	45.173	48.0283	43.5435	44.6457	44.2973	40.7052	39.853	33.3127	34.3128	38.2267	27.031	34.889
Pcordatum_s6175_g55786	0.45217	0.735333	1.31946	0.108455	0.115356	0.160347	0.524278	0.685144	0.482578	2.04957	4.32322	0.588828	0.422639	0.661585	0.447976	0.905404	0.769859	1.02103
Pcordatum_s6175_g55788	0.849173	0.805556	1.61604	1.96404	3.06389	2.03263	0.762265	0.755236	0.586416	0.706126	0.701185	0.701768	0.496071	0.792064	0.688334	0.987297	0.297663	0.710977
Pcordatum_s6176_g55790	0.187751	0.36833	0.530852	0.661708	0.891498	0.319581	0.433377	0.572507	0.431063	1.02858	1.19362	0.531976	0.267411	0.353191	0.657072	0.41579	0.687676	0.522625
Pcordatum_s6176_g55791	0.889197	1.2975	2.15837	0.634661	0.322848	0.371249	1.46084	1.24676	1.01956	3.34826	5.63472	1.6033	0.930441	0.692238	0.991258	1.97663	2.02978	2.10449
Pcordatum_s6177_g55792	17.2182	16.6297	18.9066	12.4052	9.35174	13.1843	19.1262	18.872	19.9991	9.40103	9.55338	21.0177	20.3979	21.5362	21.2259	18.2472	22.9314	20.4121
Pcordatum_s6177_g55793	3.47861	4.8888	5.22251	2.62228	4.66065	5.2515	2.93673	3.02287	3.8824	0.918294	1.48778	3.55924	3.33744	3.34465	4.26691	2.24691	3.74935	2.96713
Pcordatum_s6178_g55795	4.52695	4.70342	5.16909	2.76882	2.54904	2.11904	6.34944	7.9405	6.76394	8.45875	8.24333	7.00612	5.43016	5.36506	5.54505	5.94313	7.32215	6.92578
Pcordatum_s6179_g55799	0.642607	1.39337	1.68987	0.192165	0.204393	0.248595	2.67444	1.70879	2.90466	3.88623	3.45282	3.19513	1.78371	1.58983	2.31508	2.67156	3.22963	3.73507
Pcordatum_s6179_g55801	14.5933	13.4762	13.8673	10.1046	8.70184	6.6446	17.6832	16.511	16.6439	15.8556	15.2555	16.8292	14.1842	15.1247	15.4994	12.3838	14.7805	14.5427
Pcordatum_s6179_g55802	1.51483	1.60412	2.03811	2.4625	5.54654	4.2725	0.695711	0.974762	0.928887	0.854704	0.685895	1.1963	0.878078	1.20614	0.951872	1.09224	0.931453	1.06184
Pcordatum_s6179_g55803	16.4599	19.2727	18.5107	9.58345	8.84953	7.77015	22.9707	25.3484	23.202	25.5064	26.4617	21.2762	22.291	24.3142	20.7468	23.6961	30.5961	27.8363
Pcordatum_s618_g13869	0.163529	0.487549	0.326768	0.0336198	0.0178796	0.0869849	0.128443	0.161599	0.205324	0.863882	1.47822	0.147428	0.152849	0.107669	0.103098	0.142596	0.114644	0.348513
Pcordatum_s618_g13870	0.408214	0.355395	0.296621	0.015259	0.008115	0.0473758	1.50738	1.45956	1.17886	2.38159	3.10301	1.33269	0.635923	0.399086	0.454564	1.0499	0.847405	1.26544
Pcordatum_s618_g13871	10.2206	10.3295	15.4946	24.7877	30.9865	23.3682	8.00835	7.25832	7.00373	8.20236	7.64897	12.1817	7.50218	8.44024	7.30185	9.39907	8.18896	8.01672
Pcordatum_s618_g13872	14.5947	17.3411	13.121	6.16132	1.62888	3.53841	26.0855	25.1302	24.9698	32.0299	27.3134	27.617	25.0163	23.2677	24.0899	28.6336	21.1664	31.7768
Pcordatum_s618_g13873	1.70772	2.81418	2.44395	0.168523	0.26887	0.406954	1.90085	2.13308	2.33288	13.1246	22.5618	2.15541	1.06413	1.52916	1.37812	2.35612	1.45035	3.90987
Pcordatum_s618_g13875	0.102399	0	0.0155898	0.0336834	0.0537402	0.0174299	0.0551512	0.0809521	0.0617139	0.0160281	0.128165	0.0861622	0.216945	0.179788	0.236099	0.269857	0.114861	0.249409
Pcordatum_s618_g13878	21.2594	24.1732	20.1207	46.0322	46.0091	54.2057	15.8571	14.1039	15.3884	14.2712	10.3631	17.3089	19.1744	16.7777	17.3077	14.7795	10.0796	13.9594
Pcordatum_s618_g13880	1.37485	2.81549	2.74727	0.471092	0.400855	0.292527	4.11381	3.39656	3.33741	6.14218	11.8703	3.13314	1.53493	1.50869	1.40338	5.63908	2.84568	5.30206
Pcordatum_s618_g13881	1.1618	1.60796	3.12361	0.853774	1.8162	1.28331	0.776622	1.42656	2.07327	1.02533	1.58133	1.06969	0.723947	1.01992	1.22894	1.37951	1.94093	2.30293
Pcordatum_s6180_g55806	0.138511	0.183538	0.123012	0	0.060577	0.058942	0.0621676	0.219002	0.266666	0.271008	0.561829	0.138748	0.02877	0.0607981	0.133068	0.161041	0.0554888	0.238968
Pcordatum_s6180_g55807	9.28216	9.16523	11.8617	5.16986	4.15937	3.6927	15.0486	15.5258	13.4188	14.9601	15.7389	14.9523	11.6433	10.9199	10.7822	12.0466	13.2597	12.8991
Pcordatum_s6180_g55808	0.471714	0.389646	0.87206	0.498752	1.29675	0.688227	1.45178	1.4384	1.72607	2.10959	2.57719	1.13405	0.79783	0.828217	1.0682	0.887953	2.21368	1.55927
Pcordatum_s6180_g55809	2.21042	4.30471	6.02946	1.18659	1.07413	1.5677	5.12583	5.84915	6.61464	6.77561	6.83116	7.50984	14.252	13.5025	14.0907	13.8254	13.1843	17.161
Pcordatum_s6181_g55810	1.10105	0.618958	3.58543	1.05636	1.49811	0.989138	1.04327	1.64417	0.952361	2.34577	3.44525	1.10293	0.647975	1.39618	0.837408	1.04308	3.33267	2.60728
Pcordatum_s6181_g55814	8.41549	7.96768	8.65391	8.70129	13.0861	13.8219	3.9759	4.43529	3.70751	3.69753	2.77186	4.73258	5.15192	5.53005	4.85797	3.58568	5.12599	2.99668
Pcordatum_s6181_g55815	0.0784562	0.0850587	0.119447	0.709711	0.926433	1.30206	0.176067	0.0930363	0.0985086	0.27631	0.163663	0.16504	0.513326	0.516564	0.367444	0.425682	0.440023	0.453845
Pcordatum_s6182_g55816	1.39703	1.00973	1.32933	2.0105	2.29118	1.93209	0.156756	0.552216	0.701636	0.820017	0.364283	0.419826	0.217631	0	0	0.27071	0.419746	0.319002
Pcordatum_s6182_g55817	167.864	167.276	168.852	344.426	524.18	343.303	120.614	113.247	128.366	121.526	101.796	146.831	130.607	139.403	127.352	111.176	105.654	104.976
Pcordatum_s6182_g55818	5.99055	4.6873	5.77346	7.63815	11.2969	9.96299	4.34143	4.47519	4.14036	4.77442	3.70693	4.29416	4.45205	4.29403	4.27675	2.64114	2.95029	3.31308
Pcordatum_s6182_g55819	29.0705	33.5272	27.8004	20.1217	12.3084	22.8815	29.8997	28.1123	27.8535	17.7762	16.8758	25.0143	29.1732	25.4042	25.3596	24.2522	23.8224	27.1571
Pcordatum_s6182_g55820	0.137923	0.249217	0.139988	0.113422	0.100533	0.117383	0.969824	0.926808	0.634973	1.1334	1.35865	0.884219	0.630252	0.46414	0.563138	1.06905	0.699873	0.895823
Pcordatum_s6182_g55821	89.2839	88.0774	79.2764	91.7833	50.1887	92.342	55.4183	56.9105	57.703	40.6849	30.9283	49.2547	61.4607	57.5679	59.1446	47.1828	37.5906	38.8198
Pcordatum_s6182_g55823	9.98131	12.174	18.8686	8.41343	9.31257	7.25605	26.394	31.0043	27.5504	24.086	24.6388	22.3964	19.6696	22.6727	21.096	21.5657	27.6237	23.7287
Pcordatum_s6183_g55824	0.2876	0.272828	0.437861	0.0147819	0.0943352	0.137684	0.20976	0.284206	0.35208	0.90034	1.41238	0.399729	0.179211	0.205139	0.168369	0.404043	0.345646	0.766169
Pcordatum_s6183_g55825	22.4482	22.305	26.1223	30.552	26.9307	40.4415	15.0596	14.8266	15.1282	15.8342	13.3226	18.4334	17.5965	18.891	18.0118	16.8456	18.2151	17.0646
Pcordatum_s6184_g55828	0.0889074	0.257039	0.0902389	0.0731139	0.0259221	0.0756673	0.0532055	0.0702866	0.119073	0.695818	1.07158	0.231555	0.166202	0.0780502	0.128121	0.160796	0.237447	0.342868
Pcordatum_s6184_g55830	0.296629	1.23277	1.63707	0.121968	0.259458	0.378682	1.13165	0.762133	1.15458	1.10272	1.39226	1.06969	0.924187	0.260405	0.961782	1.03463	0.950657	2.34808
Pcordatum_s6185_g55833	1.58903	1.65462	1.57866	0.620154	0.400481	0.435516	1.64399	1.78852	2.06956	3.16176	3.33352	1.99104	1.35938	1.15854	1.49424	1.4613	2.00684	2.27957
Pcordatum_s6185_g55834	34.6134	33.9101	34.5907	48.8351	25.1821	33.9963	33.2798	24.1866	29.0833	25.228	24.2966	30.8111	26.884	27.2182	27.8949	26.8926	24.7099	23.2243
Pcordatum_s6185_g55835	4.25344	5.21145	4.5711	7.14536	2.6063	6.07854	4.43066	3.65031	3.89548	4.6996	3.59028	4.7301	3.99691	3.69408	3.44167	3.43791	2.4785	3.54565
Pcordatum_s6185_g55836	9.52231	9.50432	12.4627	4.72986	3.56959	2.88422	10.433	10.4523	10.7755	12.4768	12.8776	12.1779	8.49145	9.11369	8.30552	7.71376	11.7405	9.31503
Pcordatum_s6186_g55837	0.635633	0.597242	2.44352	0.888622	1.55675	0.973754	0.342348	0.452255	0.782132	0.646706	1.98894	0.515745	0.356472	0.613811	0.984681	0.492682	1.96073	1.31596
Pcordatum_s6186_g55840	0.572579	1.05342	0.739651	0.0998806	0.0910597	0.132903	0.66973	0.960182	0.84528	2.38997	4.92249	0.750842	0.443284	0.396032	0.550079	1.00866	0.861914	1.34178
Pcordatum_s6186_g55841	6.30063	7.34907	6.7809	3.16243	4.5609	3.38382	16.7724	18.1206	18.2117	25.4205	29.5651	13.933	11.3992	10.433	9.95621	13.6574	15.8931	18.733
Pcordatum_s6186_g55842	125.825	120.121	98.1264	101.876	59.2043	97.9127	95.7214	96.5126	101.091	61.7435	44.4792	66.9099	100.46	110.314	103.89	81.0005	70.0623	65.5231
Pcordatum_s6186_g55843	0.13038	0.270925	0.558277	0.201036	0.513187	0.291279	0.424256	0.541132	0.433814	0.956618	1.14458	0.558328	0.385905	0.329066	0.493197	0.467393	0.822643	1.24047
Pcordatum_s6187_g55846	0.979519	1.11859	0.79038	0.0644413	0.034271	0.116711	0.562733	0.542057	0.885508	2.59112	6.92005	0.64759	0.280768	0.515941	0.423462	0.607384	0.470885	1.1571
Pcordatum_s6187_g55847	0.290749	0.570394	0.379419	0.136629	0	0.0353501	0.894833	1.93734	1.62713	2.37302	2.54159	1.69756	0.957633	0.65634	0.808044	1.86728	1.431	2.78209
Pcordatum_s6187_g55848	7.63687	4.68127	22.9594	15.9789	29.5098	10.9423	6.16107	8.25365	5.19492	11.1971	12.5699	8.77323	5.96348	4.41293	8.07973	8.24217	10.3013	6.47497
Pcordatum_s6187_g55849	1.17401	1.3828	2.38318	0.357576	0.38033	0.259045	1.75642	2.13124	2.16197	9.73263	12.0033	3.76326	1.73406	1.25967	1.22186	4.28027	2.33417	4.15684
Pcordatum_s6188_g55852	0.569195	1.02186	0.642946	0.0150995	0.0963617	0.140641	1.89543	1.85799	1.46624	3.66435	4.63457	2.24022	1.10981	0.838182	1.1113	1.89283	1.55939	2.4485
Pcordatum_s6188_g55853	33.4752	36.9391	33.0682	27.4014	13.4129	16.3418	32.6475	32.6652	31.6606	27.6513	20.6957	29.004	38.125	36.7777	37.3817	33.4825	32.0257	30.1784
Pcordatum_s6188_g55854	31.8622	32.4834	31.4367	21.714	13.7801	16.0409	31.5764	31.8617	31.8271	27.219	22.3243	25.9097	33.5263	35.8272	35.4394	32.1637	32.3267	28.981
Pcordatum_s6188_g55855	103.585	101.139	103.897	58.8731	36.354	41.1272	92.6268	91.4452	93.2062	81.2074	65.329	82.656	105.233	109.382	100.555	94.984	100.468	86.8218
Pcordatum_s6188_g55856	83.5664	79.9309	81.695	55.9113	34.9238	37.2157	68.4487	73.3134	71.7551	67.9092	58.9989	70.0265	77.7232	82.9631	82.5486	73.9697	77.8249	65.0794
Pcordatum_s6188_g55857	58.2667	57.9399	48.6604	33.961	14.7658	24.2588	51.0142	49.7315	47.4742	37.612	29.5917	41.899	53.6559	53.9444	54.2894	47.5948	45.7106	40.9151
Pcordatum_s6188_g55858	24.1	22.6067	15.6289	7.05696	1.68359	4.70968	16.3781	16.2944	16.6957	14.9385	16.0608	19.7629	16.4416	17.1086	17.9137	17.0016	17.5423	17.6782
Pcordatum_s6189_g55861	0.374779	1.62528	1.71176	0	0.437087	0.425289	0.560704	2.07399	2.44695	0.195543	0.34747	1.12626	1.08983	1.75473	1.35019	0.677817	0.900839	2.96671
Pcordatum_s6189_g55862	0.618683	0.29811	0.549455	0.0847966	0	0	1.20329	0.489105	0.621449	3.71221	5.44921	0.929614	0.578277	0.0905217	0.371482	1.27878	0.4957	1.5069
Pcordatum_s6189_g55864	4.62118	3.90129	5.5362	7.72515	13.0705	10.2516	3.46819	3.47364	3.16749	4.26887	3.47672	3.46044	3.12742	3.62456	3.49345	1.87903	2.06373	2.00664
Pcordatum_s619_g13883	0.0483346	0.227076	0.202366	0.178868	0.0634166	0.205683	0.130164	0.114634	0.072826	0.378282	0.386508	0.101677	0.120474	0.042432	0.0348264	0.0749288	0.135543	0.0735792
Pcordatum_s619_g13884	0.341185	0.547997	0.848423	0.0997607	0.271904	0.167773	0.347103	0.371624	0.38079	0.528111	1.78196	0.300758	0.160633	0.252928	0.311389	0.264455	0.479905	0.770995
Pcordatum_s619_g13887	0.902246	1.08686	1.83152	1.28608	2.9989	0.767883	1.45783	0.951038	1.45005	1.64763	2.46768	1.51837	2.09893	1.68974	1.60356	2.51761	3.32532	2.74696
Pcordatum_s619_g13888	0	0.273615	0.172905	0.0622633	0.298014	0.193313	0.64566	0.359133	0.456309	0.681436	0.631763	0.819101	0.542556	0.531736	0.600086	0.704226	0.515632	1.19867
Pcordatum_s619_g13889	0.204226	0.243875	0.216297	0.131437	0.0466003	0.0453425	0.191296	0.238669	0.156084	0.243225	0.228449	0.160103	0.154924	0.148106	0.159946	0.151414	0.0924864	0.189238
Pcordatum_s619_g13890	5.80293	6.47425	14.4084	9.25595	13.8306	7.9219	7.90096	8.4054	6.92424	5.36453	8.72007	8.56716	5.94571	6.97473	6.87509	6.73173	10.1413	8.63217
Pcordatum_s619_g13891	1.07671	1.55643	2.18568	0.983828	1.25572	1.0691	1.87934	2.31717	2.61369	3.27705	3.4523	3.27163	2.34825	2.73065	2.37051	1.76186	3.30695	4.15231
Pcordatum_s619_g13892	0.29528	0.49798	0.52448	0.323769	0.258278	0.586384	0.795181	0.389061	1.08754	1.07845	0.479087	1.18315	0.551992	0.518442	0.92195	0.762911	0.867475	1.55827
Pcordatum_s619_g13894	17.3528	24.5839	22.5803	11.0178	16.1296	9.67743	28.0915	35.9961	32.6261	11.2593	10.1755	22.4636	24.491	29.2521	31.9881	31.0773	35.9269	39.8572
Pcordatum_s6190_g55866	0.151544	0.127786	0.442213	0.207706	0.353476	0.300943	0.362757	0.479217	0.596199	0.55348	0.579567	0.546492	0.31477	0.354766	0.345773	0.371964	0.870173	0.768977
Pcordatum_s6190_g55867	19.996	19.6775	15.9727	4.68642	3.61077	3.11914	44.7924	45.5773	38.7548	59.6035	58.2771	36.0907	33.8416	29.3629	27.1757	44.4678	37.8505	46.5821
Pcordatum_s6190_g55868	29.9044	29.7742	28.1192	34.7814	9.09039	30.4525	41.76	39.6384	39.474	51.77	45.5133	46.0383	52.6918	44.4742	47.0779	42.2294	32.7275	39.8559
Pcordatum_s6191_g55869	1.39748	1.13249	1.70854	0.80098	1.29644	1.0452	1.14042	1.33914	1.04216	1.55771	1.03063	1.50168	1.97911	1.44988	1.95282	1.41144	2.23937	1.8824
Pcordatum_s6191_g55870	42.0873	45.3589	49.6607	36.4888	24.2782	33.4406	40.5365	38.6882	41.3461	28.2245	24.2281	43.1375	39.3999	38.5721	45.7004	34.7582	35.9923	37.1589
Pcordatum_s6191_g55871	0.688154	0.696328	4.2606	0.905455	3.2905	2.38174	0.782452	1.01551	0.875558	1.00533	2.61584	0.854772	0.228697	0.72494	0.892501	0.711188	1.50705	1.00567
Pcordatum_s6191_g55872	308.304	289.086	252.079	320.07	121.698	305.88	277.847	252.527	260.345	327.78	263.773	324.016	323.856	303.139	290.972	316.364	283.172	276.451
Pcordatum_s6191_g55873	0.282136	0.586268	1.18124	0.0870063	0.277628	0.36018	1.17133	1.81224	1.57639	1.04884	1.54494	1.44136	1.34052	1.82665	1.47383	1.2301	2.31703	1.93271
Pcordatum_s6192_g55875	0	0.352495	0.297003	0	0	0	0.612902	1.388	0.0979762	0.76338	2.7808	0.527619	0.18234	0.0856286	0.140561	0.98285	0.781509	1.24727
Pcordatum_s6192_g55876	2.06228	1.7259	7.39492	4.95391	8.37841	3.97221	5.18827	4.84815	3.3253	5.56406	8.56628	5.93648	3.33101	3.26354	4.53599	7.95034	8.5443	6.97273
Pcordatum_s6192_g55877	1.59555	1.96518	2.46635	1.44601	4.17259	2.42489	2.10454	2.04652	1.92158	0.879207	1.04154	1.7418	2.26238	2.42979	2.58082	1.9308	2.08716	2.32975
Pcordatum_s6192_g55878	70.1564	71.1553	58.4439	87.7579	79.4423	102.517	49.8395	45.5272	51.9548	43.016	34.2764	49.5517	50.4513	50.4578	45.8609	42.191	34.7064	39.9473
Pcordatum_s6193_g55879	1.07947	0.87023	1.43275	1.86646	3.75258	2.54412	0.63357	0.426691	0.625553	0.671527	0.54852	0.598882	0.664021	0.595314	0.887473	0.461257	0.487885	0.657304
Pcordatum_s6193_g55880	54.5336	50.7965	47.2097	50.1572	32.2153	65.2458	34.4253	36.7451	40.2483	18.2701	12.2305	34.5229	35.8397	43.2384	45.397	36.1004	34.9121	28.7881
Pcordatum_s6193_g55882	18.1064	18.5158	21.8605	40.6256	39.8081	39.6219	12.9459	11.3013	12.4373	13.4528	11.7766	16.1289	10.7603	9.99528	7.55425	8.29805	8.27353	7.67436
Pcordatum_s6193_g55883	25.6781	27.8044	30.5239	14.6162	24.2203	11.9464	35.9297	40.6758	37.0773	49.3788	52.3665	36.8411	34.8374	34.991	35.6401	38.3582	47.9606	42.9546
Pcordatum_s6193_g55885	20.0348	19.7053	18.7495	23.7655	15.3641	28.7713	13.6387	12.5675	12.551	9.12631	9.18888	16.8187	13.2995	12.5342	12.4794	10.9274	10.8369	12.3489
Pcordatum_s6194_g55886	5.26238	6.34449	6.49696	1.70921	0.522183	1.035	9.38808	10.5754	9.69454	10.7808	9.8091	7.77421	9.01073	9.04539	7.94981	7.84931	9.74359	7.97048
Pcordatum_s6194_g55887	4.98231	7.61765	12.5451	5.43674	14.0796	11.2532	5.93453	9.4683	7.41064	0.974829	2.19859	8.00455	7.88094	9.0001	8.83666	8.68909	11.6687	9.68485
Pcordatum_s6194_g55888	4.55872	4.69524	3.12322	0.577956	0.215987	0.452647	19.3354	18.3951	14.9584	24.0678	24.6988	13.6653	8.8889	6.26982	4.61224	12.7205	10.364	13.5786
Pcordatum_s6194_g55889	8.94789	6.4026	23.84	8.60931	9.15714	8.45306	22.9719	25.4658	20.6272	28.3618	31.0473	21.6193	12.8798	14.6892	12.7655	20.1825	24.3753	23.0472
Pcordatum_s6194_g55890	7.75825	8.76655	5.28198	3.36976	0.860204	2.09247	7.33207	7.66669	8.30057	8.48777	7.82611	7.175	6.58769	6.21128	6.47578	6.50047	5.36244	7.10282
Pcordatum_s6194_g55891	3.4715	3.31648	4.35639	2.36017	3.57763	1.44801	8.54644	7.40451	7.20708	9.42846	14.1488	8.46982	6.52168	6.74386	5.53508	8.35206	10.1618	10.6634
Pcordatum_s6195_g55892	1.93338	2.11605	1.93431	0.13628	0.0483174	0.188053	7.1404	6.76887	4.43892	14.5693	18.514	6.97211	2.58159	2.18222	1.79107	9.33399	4.64719	7.63542
Pcordatum_s6195_g55893	20.8455	18.0873	22.2902	52.8703	97.9817	61.5673	10.8614	9.99383	12.4907	9.99457	8.32382	15.6454	14.7578	15.2424	15.0198	11.9581	10.3146	11.2479
Pcordatum_s6195_g55894	0.969578	2.14128	1.51715	0.531561	0.282693	0.0916875	1.49893	1.44785	1.54203	7.88332	14.9447	1.48923	1.04052	0.945749	1.70771	1.41955	1.42421	2.78796
Pcordatum_s6195_g55896	3.52993	2.59089	1.29147	1.64271	1.91479	1.97955	0.614082	0.908574	0.962015	0.835216	0.532767	0.888107	0.75025	0.984909	0.828088	0.424197	0.855051	0.533192
Pcordatum_s6196_g55897	0.167427	0.201686	0.509803	0.0458951	0.0488155	0.0949959	0.450876	0.529444	0.308322	0.698846	1.24182	0.100628	0.0695522	0.146981	0.0402119	0.302805	0.134146	0.747626
Pcordatum_s6196_g55898	1.74708	3.00566	3.91487	0.667773	0.581126	0.356019	10.8233	10.4852	9.72603	24.6502	29.0361	13.3991	9.29186	6.39412	6.98555	15.1629	11.5926	19.9879
Pcordatum_s6196_g55899	0.103395	0.192165	0.314831	0.0364406	0.206717	0.226279	0.808801	0.770691	0.793767	2.35825	2.84502	0.994294	0.616671	0.583513	0.510851	1.09909	0.887593	1.62794
Pcordatum_s6196_g55900	0.706774	1.17714	2.72518	0.770751	1.37081	1.04612	0.868906	1.42116	1.08805	0.961988	2.94873	0.711063	0.785078	1.41627	1.41704	0.821736	2.69598	1.64662
Pcordatum_s6197_g55902	1.39611	1.50845	1.41521	3.12213	3.27719	3.6434	0.86319	0.878459	0.905087	1.02017	1.00545	0.817694	0.989792	0.912959	1.00593	0.56867	0.582121	0.667945
Pcordatum_s6197_g55904	0.230956	0.349032	0.383588	0	0.0734599	0.125085	0.263861	0.464761	0.411253	0.640854	1.48916	0.277622	0.222414	0.147456	0.0907693	0.211564	0.151402	0.728734
Pcordatum_s6197_g55906	14.631	13.9588	11.5831	4.75262	2.43154	3.05078	12.7396	12.2607	17.1581	10.9354	10.5297	14.5095	14.0402	13.1654	13.7047	12.1911	12.9535	15.279
Pcordatum_s6198_g55907	12.7334	14.5069	8.18706	1.80439	0.566325	0.428586	46.4633	48.6262	42.6704	62.8053	63.6547	40.5787	32.7914	27.5354	23.8699	39.3672	35.5636	48.142
Pcordatum_s6199_g55909	0.00970157	0.024542	0.0406183	0.0119673	0.055158	0.0619261	0.00435433	0.00383483	0.0073087	0.030371	0.0269839	0.0262391	0.00302265	0.00425841	0	0.00375987	0.00388654	0.00886115
Pcordatum_s6199_g55910	0.353602	0.352934	0.422986	0.346176	0.692224	0.300943	0.438332	0.279543	0.422836	0.500767	0.585421	0.344087	0.304277	0.295638	0.655148	0.57426	0.715026	0.553664
Pcordatum_s62_g2358	12.8337	13.2102	7.13499	4.09113	3.09017	3.68175	5.95429	6.41238	8.16557	1.89032	1.00269	5.3734	6.49198	7.78526	9.6107	6.90176	5.1413	3.77562
Pcordatum_s62_g2360	1.71673	2.5049	2.69955	1.27921	1.7131	1.3376	1.9896	2.37028	2.5097	3.39361	4.7693	2.44629	1.8733	2.29247	2.59005	2.47388	3.15778	2.93972
Pcordatum_s62_g2361	3.32098	4.06882	6.92642	1.89841	5.56168	2.03365	16.4809	16.5317	14.3671	31.8127	42.9745	14.394	9.83383	8.63963	8.05402	19.2221	18.0742	20.9865
Pcordatum_s62_g2362	1.21969	1.89726	1.71564	0.741365	2.06412	0.609292	2.38013	2.59924	3.52894	2.07515	2.35996	2.67729	2.18093	2.60702	2.96124	1.6647	2.91047	3.90718
Pcordatum_s62_g2363	1.82109	1.32651	5.13354	2.98348	2.60089	2.45803	2.24773	2.76688	1.82923	7.88337	10.7437	3.65982	2.04791	2.36058	2.77806	4.64263	4.92443	3.7425
Pcordatum_s62_g2365	0.316372	0.3557	0.240832	0.317987	0.0614949	0.269258	0.157774	0.389061	0.123584	0.302625	0.268875	0.274659	0.240949	0.277737	0.177298	0.108987	0.140824	0.235454
Pcordatum_s62_g2367	21.8149	26.3562	20.7271	16.2516	4.87593	10.345	19.0403	19.8869	18.102	22.6328	21.8859	18.772	20.9043	17.3135	17.5163	19.2174	14.818	19.3124
Pcordatum_s62_g2368	9.64126	11.0629	9.08059	5.63372	3.70847	3.37393	12.7506	11.9679	11.4227	12.6915	14.0493	12.3092	13.4857	11.9651	11.1408	12.0125	11.0929	13.0979
Pcordatum_s62_g2369	25.636	27.0583	19.6501	9.62496	9.23487	7.25444	26.1859	26.2013	22.6777	16.8038	15.738	18.1441	24.5854	24.8863	24.3921	24.3127	25.3387	24.3982
Pcordatum_s62_g2370	0.611692	1.23792	0.558768	0.65394	0.642048	0.364419	1.04327	0.531936	0.983083	0.670221	1.06335	0.514702	0.647975	0.590692	0.96963	0.426713	0.686138	0.633197
Pcordatum_s62_g2371	0.394733	0.652117	0.407799	0.139119	0.098648	0.167974	0.759287	0.690988	0.722191	0.551661	0.823431	0.542275	0.896028	0.792064	0.589147	0.611918	0.519581	0.68674
Pcordatum_s62_g2372	0.46157	1.06261	0.780804	0.35146	0.224294	0.421932	1.15092	0.905488	1.33939	1.15061	1.23626	0.883623	1.01198	0.945475	1.34261	1.13955	1.32861	1.46774
Pcordatum_s62_g2373	37.6068	41.3303	43.3687	25.8009	17.4506	20.0819	33.5681	36.8575	36.312	25.446	22.065	28.4124	37.8632	40.8572	38.646	32.0125	33.6907	28.5574
Pcordatum_s62_g2374	0.141838	0.341721	0.863772	0.816491	1.77825	0.885245	0.636608	1.15869	0.878577	0.629038	0.953392	1.0514	1.00167	1.03764	1.22638	1.0261	1.06067	1.5834
Pcordatum_s62_g2375	33.3789	33.285	18.7245	11.5091	1.89841	5.39288	29.6269	28.656	26.6622	32.625	27.7896	30.6623	26.7065	23.8057	27.5196	25.7755	25.1248	28.1785
Pcordatum_s62_g2376	2.33533	2.29413	3.30508	2.71843	3.3805	4.92689	1.32866	1.14413	1.50328	2.04651	1.58956	1.36406	2.28529	1.8047	2.33441	1.61892	1.56804	1.79255
Pcordatum_s62_g2377	16.2858	16.3448	15.7124	46.5203	73.6851	48.8399	21.2566	17.4833	19.628	18.3376	15.5512	26.0792	23.8438	23.815	21.2624	18.4601	19.5	20.0543
Pcordatum_s62_g2378	7.24286	8.58096	4.54721	2.30267	4.04933	1.71582	12.7686	13.0751	12.5254	12.3596	12.435	10.6136	13.4931	12.1268	11.6479	14.1796	13.4309	15.5497
Pcordatum_s62_g2379	9.19639	8.95678	5.16355	1.93091	0.627544	1.55427	15.0467	15.2624	11.8908	12.5571	11.9277	11.0546	14.7124	13.5128	14.1454	17.8457	14.8934	18.0704
Pcordatum_s62_g2380	9.30277	7.71144	11.9226	4.58149	7.90716	5.45719	15.0501	13.213	12.9871	11.3117	13.6317	11.0877	13.2311	16.9333	17.6093	15.8878	23.2871	17.6659
Pcordatum_s62_g2382	0.221838	0.200423	0.182943	0.684116	1.32594	0.975478	0.149351	0.0584588	0.0557076	0.144681	0.115691	0.12222	0.0575973	0.0649159	0.119881	0.028658	0.0444352	0.045027
Pcordatum_s62_g2383	0.241269	0.283371	0.0688732	0.0496025	0	0.0256674	0.13536	0.739107	0.242348	0.30684	0.230679	0.271893	0.187927	0.238281	0.152111	0.210385	0.241636	0.165277
Pcordatum_s62_g2384	111.384	133.854	98.1116	57.2435	7.00536	25.9187	153.771	148.596	142.075	170.167	152.186	143.577	167.555	146	144.445	161.096	123.387	160.031
Pcordatum_s62_g2385	1.01683	1.3312	2.16147	1.34107	2.38294	1.69814	1.18831	1.72906	1.41643	1.15616	0.960519	1.39525	1.25527	1.63372	1.96295	1.30862	1.33734	1.57711
Pcordatum_s62_g2386	107.028	93.8768	105.283	134.767	100.472	153.478	74.5114	68.3213	78.0959	52.6633	41.906	70.3908	84.5618	94.7752	89.6429	73.4828	84.3845	65.7616
Pcordatum_s62_g2387	45.9665	44.9613	35.8934	28.3705	12.7484	22.7639	39.6231	42.2649	41.4422	26.9247	21.4941	32.0552	38.9225	41.4217	44.5218	32.5253	32.0555	31.9297
Pcordatum_s620_g13895	3.12518	3.65467	4.063	0.288767	0.184285	0.298852	10.5279	8.74441	7.58335	17.286	26.0771	11.6076	5.14198	3.82246	4.63007	13.7448	9.65007	13.2781
Pcordatum_s620_g13898	5.7238	8.32383	9.18675	5.33084	11.4004	8.68637	5.32372	6.59669	5.43768	6.20671	5.41861	7.29481	6.14496	6.23562	5.66451	5.98667	8.56424	7.0966
Pcordatum_s620_g13899	1.00404	0.816406	1.28022	0.846328	0.50498	0.982701	0.878755	0.793756	1.02114	1.31621	1.02979	1.40304	1.03232	1.07975	1.22985	0.933888	0.985462	1.13105
Pcordatum_s620_g13900	0.193109	0.167488	0.411601	0.285848	0.439165	0.115046	0.121341	0.183196	0.184273	0.166246	0.429689	0.197308	0.19253	0.203432	0.250452	0.209551	0.417749	0.211656
Pcordatum_s620_g13901	167.505	174.81	155.709	391.613	760.121	371.935	118.072	121.458	143.492	102.873	89.5333	147.355	148.815	157.339	162.018	139.197	128.974	124.825
Pcordatum_s620_g13902	173.142	170.477	123.695	182.856	343.354	210.489	71.1647	65.2208	77.6554	37.4655	30.6118	54.9087	23.8639	27.9645	26.1757	19.3502	21.7227	19.8871
Pcordatum_s620_g13903	0.943427	1.08235	2.2913	0.517224	0.576334	0.624503	2.40619	3.03069	2.68499	3.5863	4.49836	3.53716	2.09022	2.27431	2.00693	2.91341	4.11541	4.61398
Pcordatum_s620_g13905	0.706407	0.840938	1.11765	0.945419	0.945002	1.09632	0.547075	0.624157	0.528695	0.737141	0.703089	0.749241	0.69048	0.778216	0.718568	0.386498	0.54379	0.438576
Pcordatum_s6200_g55911	1.07919	1.44957	2.89348	1.19378	3.27462	1.25986	0.788712	1.20802	1.22791	2.96735	4.88102	0.861007	0.642719	0.69588	1.10789	0.69584	1.65282	1.44803
Pcordatum_s6200_g55912	63.9645	63.3754	48.0412	82.593	74.609	89.1149	40.6339	40.7976	43.5551	26.0895	18.425	35.6831	41.9441	43.897	41.4178	29.3721	21.9437	21.6431
Pcordatum_s6200_g55913	0.639369	0.684982	0.797373	0.637662	0.523552	0.818161	0.569863	0.555646	0.719659	0.468451	0.476115	0.782184	0.596199	0.644886	0.614244	0.53424	0.72663	0.665436
Pcordatum_s6200_g55914	0.0473827	0.119864	0.198381	0.0974141	0.269393	0.120979	0.148867	0.0561882	0.0832904	0.389374	0.181211	0.256305	0.0885764	0.124789	0.221914	0.0734532	0.360657	0.302947
Pcordatum_s6200_g55915	58.1378	56.273	52.764	44.8938	31.4185	48.3366	41.6971	38.1135	41.437	32.7692	25.6399	35.4268	41.3918	44.3163	41.6479	32.7872	34.3115	30.3297
Pcordatum_s6200_g55916	2.66991	2.35561	6.91024	3.07388	5.13775	2.58573	8.62798	9.50553	8.56342	15.261	20.2169	9.60601	7.10225	6.88611	7.46944	9.9905	12.4515	11.7951
Pcordatum_s6201_g55917	120.769	117.19	88.7542	66.6763	21.122	46.3866	77.2591	74.1511	72.7728	66.8047	65.8121	77.1053	67.0595	66.4588	64.0631	60.3406	62.5626	62.0151
Pcordatum_s6201_g55918	27.9935	27.8714	27.9179	31.6772	36.0406	28.9823	17.4676	19.2958	20.4202	10.0271	8.52972	13.0692	16.6465	16.9356	19.1125	10.9871	11.3909	8.12064
Pcordatum_s6202_g55926	0.77142	0.968393	2.22529	0.333887	0.177566	0.552876	3.09789	3.948	2.61008	9.31027	13.4666	4.66085	1.61918	1.17622	1.63823	4.15405	3.51327	5.73565
Pcordatum_s6203_g55927	0.33855	0.57575	0.530589	0.016377	0.104515	0.101694	0.500543	0.472312	0.570106	2.19761	3.90504	0.873758	0.186141	0.104896	0.243934	1.01877	0.271252	1.152
Pcordatum_s6204_g55930	0.346249	0.750776	0.547427	0.0219032	0.0698908	0.0793385	0.334721	0.473764	0.434747	0.594084	1.25938	0.240122	0.165967	0.23382	0.134337	0.216768	0.170721	0.486546
Pcordatum_s6204_g55932	0.416421	0.679985	0.71617	0.329765	0.0674516	0.262524	0.45687	0.731568	0.526727	1.13463	0.815052	0.426404	0.78806	0.852993	0.877904	1.11176	0.679645	0.92974
Pcordatum_s6204_g55933	1.76602	2.12737	4.27028	2.44898	5.02789	2.12191	4.47607	4.6538	4.05217	3.82121	6.33262	4.4122	3.40925	4.28627	4.64075	4.02602	6.54768	4.99724
Pcordatum_s6205_g55934	0.97373	0.603243	0.555926	0.943748	0.486692	0	0.998942	0.797283	0.523973	0.625988	0.652901	0.75245	0.693437	0.335822	0.5262	0.727788	0.668717	0.974082
Pcordatum_s6206_g55936	1.89472	1.59769	1.54534	3.26467	6.1951	4.64569	1.25535	0.962926	1.08754	1.62409	1.85076	2.52158	1.54609	1.58413	1.91777	1.95814	1.84338	2.08769
Pcordatum_s6206_g55938	1.0364	1.07868	1.29387	1.0398	0.979052	1.16432	0.576806	0.622696	0.853649	0.648897	0.663009	0.697656	0.619978	0.67328	0.836367	0.642657	0.93003	0.820406
Pcordatum_s6206_g55939	1.11305	3.51046	2.84998	0.0832116	0.177013	0.602824	0.999137	1.19991	1.01639	2.13818	6.26203	1.1555	0.94578	0.621808	0.437446	1.09802	0.810724	2.77263
Pcordatum_s6207_g55940	0.544372	0.472147	2.51399	1.25347	3.84099	1.85322	0.521236	0.832025	0.473898	0.766877	2.34688	0.545304	0.293984	0.509753	0.836768	0.168778	1.83187	0.883937
Pcordatum_s6207_g55941	0.305979	0.833575	0.627095	0.0193557	0.0617622	0.0600952	0.380304	0.353538	0.531947	2.19206	4.84443	0.594145	0.234663	0.1653	0.237425	0.419601	0.245156	1.01757
Pcordatum_s6207_g55942	7.86066	7.02142	9.07447	11.343	14.335	15.3524	7.05617	6.90317	6.69467	5.93436	5.16941	7.031	8.21371	9.08162	10.0052	6.78259	6.4615	6.19759
Pcordatum_s6207_g55943	2.48036	3.72774	3.9261	0.388523	0.344371	0.167538	5.76064	5.29123	5.85292	15.0674	24.2007	7.50114	2.87036	3.49084	3.06371	5.79813	6.30891	8.79826
Pcordatum_s6208_g55948	16.759	21.4074	21.6624	12.1103	10.9216	18.7116	10.8732	18.3977	13.2713	13.5706	19.4991	13.1143	20.4206	18.4269	19.3085	13.1507	20.8061	17.0753
Pcordatum_s6209_g55949	3.07206	2.46506	2.86681	0.570687	0.518172	0.59782	10.0126	8.01518	7.03866	12.2731	13.8232	9.01832	6.02761	4.39082	4.60384	9.85921	8.61824	9.8066
Pcordatum_s6209_g55951	0.379196	0.407192	1.03092	0.115825	0.454873	0.193636	0.330662	0.496773	0.310154	0.686812	1.89845	0.227907	0.243038	0.237778	0.281028	0.193145	0.442707	0.349646
Pcordatum_s6209_g55952	128.667	124.096	133.222	248.822	470.957	268.725	66.5168	66.1969	72.003	50.2749	42.2585	69.7341	48.7129	55.7249	52.294	38.8414	36.8855	36.6579
Pcordatum_s6209_g55953	92.4782	87.0802	105.025	190.459	362.408	191.489	50.0192	44.0996	56.602	31.4783	27.5732	53.877	33.1941	42.2289	41.2734	25.8985	31.9012	27.4895
Pcordatum_s6209_g55954	0.466232	0.474267	0.762401	0.0426012	0.22656	0.16166	1.72057	1.56989	1.50035	2.64882	2.12527	1.24542	1.10829	0.939866	0.783844	1.29829	1.66024	1.6508
Pcordatum_s6209_g55955	1.97473	1.32884	1.84016	3.91984	6.31347	3.62209	0.916875	0.861317	0.906279	0.826034	1.53885	1.12548	0.997134	1.28524	1.0058	1.02921	1.33667	0.767075
Pcordatum_s6209_g55956	7.12543	6.30937	5.3067	12.1506	24.0937	12.3386	2.46433	2.77996	3.31528	2.51067	2.53095	3.8191	2.84471	3.98063	4.06725	3.32334	2.7433	3.11791
Pcordatum_s6209_g55957	2.6629	1.52073	2.80289	2.54132	10.7259	2.49018	1.47554	0.961626	0.792536	0.874796	1.44017	1.16578	0.819421	0.548352	1.11332	1.75825	1.29068	1.14104
Pcordatum_s6209_g55958	8.39328	7.08441	5.27331	14.2064	28.5112	12.3541	3.01887	3.09045	3.24817	2.94698	1.97873	4.43994	4.11958	5.34959	5.4884	3.69843	4.0303	4.02563
Pcordatum_s621_g13906	9.11048	10.9746	10.5536	4.66898	5.08158	4.10162	13.8672	14.9267	14.8541	19.4271	22.7232	15.2366	15.0152	16.1697	15.9828	15.0442	18.4603	18.3711
Pcordatum_s621_g13907	13.4799	19.5376	9.33346	4.59923	0.878033	2.25788	29.9934	30.0994	26.7923	38.4394	45.1212	25.1242	28.4607	27.3184	23.0417	33.6792	31.4244	34.7099
Pcordatum_s621_g13908	2.17023	1.80485	6.31789	3.98013	8.27617	3.02173	5.14337	4.24976	3.25166	10.3118	12.7924	5.71413	2.5915	2.47916	2.8788	5.7855	6.11864	5.99923
Pcordatum_s621_g13909	1.54393	1.80019	5.1225	2.55131	4.24248	2.67761	3.60862	3.892	3.57716	7.18159	9.34818	4.35084	2.2781	2.35275	2.69716	3.87237	5.89338	4.89574
Pcordatum_s621_g13917	3.06471	2.86871	3.17434	5.18519	1.82373	2.65107	0.992182	0.873807	0.883149	0.511163	0.768572	1.73629	0.422639	0.330793	0.362001	0.564661	0.462922	0.474185
Pcordatum_s621_g13918	0.391532	0.377317	0.546419	0.389059	0.328199	0.763641	0.351461	0.322426	0.311349	0.370264	0.317627	0.362788	0.34563	0.386683	0.235091	0.278189	0.27449	0.208609
Pcordatum_s6210_g55959	0.111109	0.588913	0.620251	0.0609143	0.0647905	0.0630417	0.39895	0.46847	0.818442	0.927545	1.82848	0.667796	0.346175	0.260108	0.213486	0.516727	0.326416	0.608904
Pcordatum_s6210_g55960	1.11587	1.9836	1.76774	0.173609	0.211035	0.333676	1.73261	2.09811	1.3935	6.0896	11.2613	1.46822	1.35307	1.29731	1.12997	2.548	1.44982	2.97498
Pcordatum_s6210_g55961	0.531681	0.419218	0.662289	1.51044	1.522	0.24682	0.347103	0.305691	0.582608	0.605251	0.470532	0.63911	0.632491	0.63648	0.801008	0.33718	0.580898	0.441475
Pcordatum_s6210_g55962	5.62591	4.94514	8.07453	10.0603	10.9952	9.15225	7.52259	6.89149	6.718	7.16637	7.72207	7.66083	10.517	9.74915	9.46902	10.72	9.88381	10.3842
Pcordatum_s6211_g55963	0.136945	0.188961	0.28431	0.05119	0.0326684	0.0423822	0.0670524	0.157473	0.0875364	0.146151	0.519407	0.0523777	0.100849	0.0874337	0.0448512	0.096497	0.0797984	0.189518
Pcordatum_s6211_g55964	1.09016	1.1981	0.86397	0.196494	0.104499	0.177937	2.33253	2.44384	2.10007	4.39454	4.43403	3.07863	2.01932	1.61253	1.65706	2.7086	2.06997	3.02809
Pcordatum_s6211_g55965	5.06793	6.49342	8.17606	1.94175	3.07278	2.03407	7.88366	9.72031	11.1067	2.95221	3.74423	7.45917	7.28486	7.33081	8.42355	9.66422	8.92853	8.50388
Pcordatum_s6211_g55966	16.42	15.6429	20.6004	25.7445	41.8022	35.0062	13.1278	13.5487	15.0342	8.201	9.2158	16.2454	15.7036	17.8537	17.7818	11.2343	15.8499	13.9341
Pcordatum_s6211_g55967	2.12107	2.31101	5.67529	1.41886	1.59221	1.25286	4.29108	4.93038	4.00671	12.3758	15.3212	4.10987	2.6138	2.83476	3.78651	7.12831	7.9899	6.82402
Pcordatum_s6212_g55968	0.184623	0.23467	0.363467	0.0628246	0.0389797	0.0433458	0.251449	0.246614	0.258988	0.592913	0.903067	0.191316	0.142812	0.111777	0.137613	0.177644	0.12752	0.263605
Pcordatum_s6212_g55969	0.0143277	0.0414225	0.0545335	0.0353475	0.0125323	0.024388	0.038584	0.0566344	0.0719587	0.13456	0.0797019	0.189449	0.0982076	0.06289	0.165176	0.166582	0.183674	0.270455
Pcordatum_s6212_g55970	0.229734	0.33209	0.443928	0.0435978	0.200946	0.0902409	0.618666	0.586767	0.630155	1.54902	2.42076	0.913429	0.407437	0.558496	0.343792	0.575297	0.637155	0.957699
Pcordatum_s6213_g55974	9.23001	9.30788	9.66936	17.3133	31.1018	18.6661	5.28686	5.62901	6.09255	4.7814	4.15647	6.10224	5.012	5.05464	5.73208	4.2244	3.76806	4.25537
Pcordatum_s6213_g55977	0.957485	0.904978	2.85941	0.787397	2.7702	1.69248	0.595033	0.465814	0.332919	0.691715	0.460929	0.309871	1.97349	2.26304	3.76789	0.856329	1.06221	1.07636
Pcordatum_s6213_g55978	1.47383	1.18815	1.63973	1.60825	0.793316	1.978	0.585168	0.963486	0.782912	1.37528	1.30074	0.868776	3.02006	2.31399	2.75694	1.8234	1.38523	1.91568
Pcordatum_s6213_g55979	7.03686	8.90774	13.9213	6.63687	9.94546	4.39865	13.7397	15.8091	15.8338	19.2288	22.9173	12.9031	12.2132	11.2033	10.5129	12.1412	18.1564	14.6218
Pcordatum_s6214_g55980	2.39997	2.44645	6.81279	4.45051	9.40051	3.79217	2.37751	3.25038	2.82369	6.0689	8.66322	2.94236	2.01384	2.70286	3.39648	3.09791	5.63846	2.91693
Pcordatum_s6214_g55982	13.838	12.178	12.6797	8.42949	2.18543	6.21576	14.5496	15.0928	11.905	18.1504	16.3043	17.6352	15.5291	14.9602	14.3097	15.195	14.629	15.2919
Pcordatum_s6214_g55983	1.25337	0.92517	0.852602	0.482464	0.583141	0.317745	1.26872	1.15952	1.04468	1.04354	1.31656	0.865503	0.913944	1.33441	1.24895	1.17819	1.11105	0.909338
Pcordatum_s6214_g55984	0.919848	0.620516	1.02699	0.386628	0.214555	0.191367	0.311934	0.452476	0.523577	0.543926	0.753325	0.528283	0.305697	0.376841	0.338752	0.190128	0.343933	0.248938
Pcordatum_s6215_g55988	0.225154	0.226413	0.566346	0.169057	0.33394	0.158298	0.175748	0.286343	0.22616	0.735495	1.19803	0.335367	0.134199	0.189064	0.289192	0.182105	0.447071	0.292082
Pcordatum_s6216_g55991	12.4721	12.1335	13.0568	8.70705	10.973	6.9006	13.1052	13.8865	12.9002	14.3847	14.6907	14.1592	14.8541	16.1033	14.8811	13.2287	16.9567	14.7744
Pcordatum_s6216_g55993	0.00678522	0	0	0	0	0	0.030454	0.0268206	0.03067	0.0531033	0.0802077	0.0285468	0.0465086	0	0.00977788	0.0683704	0.0217458	0.0371846
Pcordatum_s6217_g55994	158.867	155.041	138.8	212.701	178.723	229.213	127.533	122.943	136.792	98.2398	77.9372	120.496	125.731	134.336	129.272	107.141	104.467	106.401
Pcordatum_s6217_g55995	8.12021	6.8081	22.1705	11.0405	22.8232	10.5046	11.5655	12.3255	12.0173	10.6766	13.7019	10.4768	6.4767	7.60382	11.2336	9.98651	17.2627	9.88905
Pcordatum_s6217_g55996	12.9766	12.9223	16.0047	4.4626	4.88415	3.12359	23.7677	25.45	23.6203	24.5588	23.8616	23.2561	15.3717	13.5322	17.2645	20.0149	22.3275	23.1782
Pcordatum_s6217_g55997	106.057	104.831	89.1546	79.7745	33.6588	47.2997	90.6293	87.4749	83.1813	86.8338	76.4272	96.9648	84.0083	80.5993	74.4125	77.1131	72.0837	73.3157
Pcordatum_s6217_g55998	0.95788	1.19584	0.994322	0.143222	0.114252	0.129696	1.60244	1.51452	1.30111	7.01961	11.1414	1.55704	0.556185	0.611567	0.564692	2.53111	1.11632	2.65122
Pcordatum_s6218_g55999	12.1679	11.8991	9.25321	3.18617	0.941968	1.75934	20.4674	19.2781	19.3406	28.2687	27.6983	24.8264	19.2755	16.9086	17.9271	22.2401	18.6653	25.4764
Pcordatum_s6218_g56001	1.9366	2.06871	1.78856	2.10783	2.54089	3.00555	1.64893	1.24957	1.30876	1.82769	2.67343	1.58332	1.63266	1.88762	1.90838	1.51211	1.31205	1.76884
Pcordatum_s6219_g56002	1.05318	1.66388	2.02203	0.298917	0.301634	0.245899	0.819899	1.44416	1.29194	1.39321	2.92931	0.778635	0.778227	0.85093	0.906586	0.996929	1.12759	1.2599
Pcordatum_s6219_g56003	0.244217	0.176513	0.478043	0.114762	0.152581	0.178156	0.344493	0.275811	0.525662	0.491482	1.0189	0.880687	0.260877	0.398159	0.377068	0.297462	0.754731	1.18966
Pcordatum_s6219_g56004	2.32396	2.70485	3.49661	1.35484	1.41242	1.02144	5.847	5.66693	6.74002	9.27333	9.12677	5.07556	4.6911	4.41555	4.55961	4.61745	5.75208	7.2482
Pcordatum_s6219_g56005	0.0977358	0.164828	0.421598	0	0.0569922	0.055454	0.0584887	0.0515106	0.0818106	0.331461	0.45307	0.0195806	0.121804	0.171601	0.234738	0.151511	0.156615	0.476103
Pcordatum_s622_g13920	0.185723	0.290842	0.510532	0.178186	0.424174	0.245879	0.314906	0.277336	0.212463	0.549109	0.652885	0.167437	0.199311	0.144927	0.178425	0.207935	0.355477	0.376965
Pcordatum_s622_g13921	0.488801	0.547601	1.17209	0.341675	0.855098	0.416009	1.44796	1.64231	1.23974	2.71611	2.4302	1.38078	1.56861	1.26587	1.46161	1.59126	1.82111	1.99418
Pcordatum_s622_g13923	0.0823342	0.138854	0.219364	0.0112847	0.0120028	0.0350365	0.0985437	0.108483	0.213648	0.096656	0.0858765	0.0329901	0.0598555	0.0481864	0.0988735	0.0744539	0.0659677	0.116981
Pcordatum_s622_g13924	0.261641	0.549309	0.455245	0.0409834	0.0653869	0.0742258	0.961822	0.955415	0.982411	3.02277	4.02849	1.55756	0.628851	0.492192	0.430902	1.73828	0.868473	1.78284
Pcordatum_s622_g13925	4.54242	5.51229	5.39304	1.58122	2.56226	1.5376	9.68412	11.5179	10.8365	11.5034	10.9204	8.29894	9.97109	10.8302	10.3395	11.1327	13.4826	11.8889
Pcordatum_s622_g13926	0.524776	0.758585	0.735877	0.0908535	0.144952	0.164546	1.71072	1.50662	1.10973	5.74988	5.41592	2.30744	1.34243	0.872887	1.07464	2.01237	1.32777	2.80862
Pcordatum_s622_g13927	0.314526	0.489634	0.543316	0.0397928	0.0105812	0.0617738	0.2389	0.392104	0.358461	0.501783	1.287	0.348995	0.218604	0.159298	0.217908	0.225038	0.203542	0.51563
Pcordatum_s622_g13928	0.250956	0.362767	1.69203	0.707574	1.5052	1.00689	1.54472	1.58716	1.13435	4.12452	5.43449	1.65915	0.804226	0.723874	0.878272	1.19489	2.61391	2.4668
Pcordatum_s622_g13929	30.8543	38.282	25.4993	9.78147	5.33533	6.96503	63.0586	60.3172	60.3761	59.9511	64.4695	50.9586	58.2168	67.8721	59.9917	57.641	66.9137	68.3722
Pcordatum_s622_g13930	5.19201	4.09055	5.03875	5.05889	4.39073	6.03137	2.8494	2.66507	2.83006	2.77315	2.3441	2.30713	2.37663	2.31139	2.48217	1.90728	2.07011	1.87293
Pcordatum_s622_g13931	22.6382	17.9984	34.241	50.1032	82.2186	40.7955	26.1526	24.1218	38.3603	22.3393	22.3118	36.855	43.914	46.6598	68.1534	40.8158	47.7111	44.4108
Pcordatum_s622_g13932	60.7251	60.1989	63.6412	108.702	68.0757	88.1129	72.6803	64.8277	69.9332	61.083	50.5174	71.1842	116.041	114.415	118.419	110.921	90.7203	87.3294
Pcordatum_s622_g13933	80.4928	79.0635	63.7747	22.4126	8.35991	11.6295	96.8536	99.0522	87.9779	104.896	97.2995	85.6271	66.5351	69.3521	68.4884	73.3868	80.5256	78.3395
Pcordatum_s622_g13934	14.5051	14.7932	7.99344	2.39057	0.622699	1.18654	19.0117	18.385	15.8959	19.9882	21.018	18.1848	12.8647	13.6973	12.033	13.1513	13.0478	15.0097
Pcordatum_s622_g13935	27.217	26.1101	29.7242	10.916	9.5318	6.83229	27.5447	28.6564	26.4192	30.2429	29.7468	27.1508	25.9441	28.6998	27.8176	26.1858	33.9796	28.6327
Pcordatum_s6220_g56006	6.79516	7.95637	6.62105	4.91749	1.3076	5.55189	7.07567	9.56211	7.16681	6.59445	4.15801	4.81921	6.35137	7.87425	6.56077	7.05773	3.81108	5.79275
Pcordatum_s6220_g56007	54.0422	63.0714	54.875	33.9023	24.3635	35.8345	50.0896	51.6852	49.9616	38.0584	36.4521	46.7747	51.839	50.8952	51.9408	44.0761	45.8575	45.3319
Pcordatum_s6220_g56008	81.0068	78.717	62.7711	51.0065	10.7548	31.6461	73.726	73.1929	70.5642	75.4668	72.0043	76.557	81.5429	86.9968	83.4483	77.5869	77.0212	77.0861
Pcordatum_s6220_g56009	3.50786	7.57871	6.3221	6.00333	0.5639	1.88811	6.8764	9.44376	9.17072	6.35142	6.88246	4.19385	6.7702	6.90802	6.20264	4.43851	3.75247	5.47275
Pcordatum_s6220_g56010	2.48487	3.72027	3.51291	2.84625	0.388123	1.35953	5.01876	5.33205	5.30396	3.88948	2.96204	2.50691	5.08757	4.05122	4.92366	3.23299	2.77307	2.37769
Pcordatum_s6220_g56011	20.6879	19.0544	27.8813	17.1784	4.22463	6.13165	28.6147	24.9144	27.0267	14.7105	12.6781	24.3842	27.4377	27.8783	28.7394	23.0235	20.2841	18.1851
Pcordatum_s6220_g56012	42.9641	34.2827	68.4202	36.7452	31.5674	19.3068	49.0572	44.9705	52.6505	29.052	28.5605	46.2741	55.6859	58.2356	64.6378	49.6861	51.6354	34.7425
Pcordatum_s6221_g56013	9.99517	9.68907	7.62975	3.91031	2.3524	1.99394	15.7294	16.6145	13.8344	16.2527	16.0595	13.8895	12.2838	10.6609	10.6179	12.6579	10.563	13.5821
Pcordatum_s6222_g56017	0.670538	0.484645	1.36797	0.794049	1.05572	0.388063	0.625989	0.699731	0.848655	0.902629	1.52933	0.580337	0.534823	0.54156	0.676397	0.769211	1.35386	0.898262
Pcordatum_s6222_g56019	79.1066	82.4077	48.3633	145.187	79.9413	112.521	63.7	57.9073	76.9726	77.9017	45.999	74.6813	70.9873	62.882	60.0869	56.6646	69.7923	55.3613
Pcordatum_s6223_g56020	0.123034	0.28456	0.52448	0.0607067	0.495034	0.18848	0.39759	0.661404	0.852727	0.231096	0.376426	0.709887	0.567325	0.799265	0.620543	0.47682	0.650606	1.06382
Pcordatum_s6223_g56021	0.208211	0.130423	0.274727	0.0684896	0.0607065	0.177204	0.149521	0.252391	0.230056	0.119498	0.135127	0.208567	0.276782	0.341197	0.480069	0.268975	0.311401	0.371896
Pcordatum_s6223_g56022	4.86388	6.91177	12.2372	5.35575	13.34	10.5243	7.77017	7.75554	8.94318	2.06461	3.61139	11.1483	8.88697	15.198	11.6423	7.60394	12.814	11.3448
Pcordatum_s6224_g56023	28.5274	30.5223	25.341	18.657	16.6613	15.1792	32.4635	33.8467	29.3093	33.9995	31.4261	26.8932	28.358	29.3031	24.9895	27.7529	23.2166	27.1915
Pcordatum_s6224_g56024	0.457477	0.624562	0.270858	0.167205	0.0444611	0.043261	1.32323	1.00462	1.35304	1.90952	1.06035	1.22203	0.855198	0.892467	0.329625	0.630387	0.692351	1.48568
Pcordatum_s6224_g56025	166.09	161.114	166.415	210.53	171.606	228.208	129.585	116.067	150.365	91.3457	89.3276	141.868	146.032	163.132	163.657	122.309	145.256	127.599
Pcordatum_s6224_g56026	4.94308	4.93265	8.58169	2.04561	1.72946	1.65564	12.3382	13.879	11.3719	14.4636	13.5824	11.117	7.52158	6.67714	7.53687	10.4437	11.0383	13.8165
Pcordatum_s6224_g56027	34.6044	35.4737	28.687	10.035	4.02876	4.53094	57.9105	55.281	53.5055	60.1104	55.2784	57.6669	54.6062	53.3265	49.0048	61.4333	67.5049	63.4866
Pcordatum_s6225_g56030	1.25463	2.01512	1.53871	0.229278	0.548703	0.593214	1.7519	1.54289	2.06538	2.45477	1.0178	1.1311	1.73731	1.83569	1.80798	1.56675	1.22861	2.03723
Pcordatum_s6225_g56033	4.16201	3.72146	2.3517	0.811561	0.337775	0.328658	4.27528	4.51146	4.39611	5.94377	6.26547	4.61614	4.38482	3.91742	3.12251	4.22373	4.84732	4.6506
Pcordatum_s6226_g56035	0.664813	1.37288	2.96416	3.04598	4.07053	1.29328	2.21659	0.750819	2.28955	2.97316	6.14168	4.28112	1.06525	1.16725	3.5584	1.47228	3.19596	5.26259
Pcordatum_s6226_g56037	0.473679	0.880357	0.772671	0.111296	0.355133	0.287956	1.57932	1.3374	1.3934	1.42991	1.64686	0.691401	1.43365	1.30691	1.46271	1.20635	1.19278	1.52456
Pcordatum_s6226_g56038	4.07093	4.50743	7.31874	2.56425	4.46994	3.83327	3.6543	5.88883	5.30717	5.35526	5.60121	4.89349	4.47972	4.71437	5.30476	5.5723	6.8704	5.01045
Pcordatum_s6226_g56039	0.257785	1.21107	4.70961	3.28587	7.10266	2.63274	2.89252	3.87208	2.58937	4.23676	4.92938	1.47189	1.84727	1.81043	1.67167	1.79829	3.09812	3.61029
Pcordatum_s6226_g56040	8.30906	14.0649	14.4848	1.95229	0.849487	1.46944	34.8394	43.536	40.1232	37.7226	39.5434	30.6773	28.4656	30.3458	30.6343	33.7354	30.5778	40.5637
Pcordatum_s6227_g56044	0.641597	0.637625	1.37364	0.791435	1.82389	0.784947	0.43195	0.475519	0.42293	1.53779	2.95564	0.65073	0.599695	0.457637	0.722326	0.745958	1.02812	1.07437
Pcordatum_s6227_g56046	1.4032	1.1468	1.27765	0.477779	0.624083	0.263137	3.70253	4.07464	3.24725	3.01802	3.75638	2.2585	2.0896	1.68521	1.73567	2.19369	2.21859	2.55708
Pcordatum_s6228_g56047	0.490365	0.995755	0.639911	0.0576081	0.0408492	0.11924	1.50919	2.19675	1.75913	2.10163	2.77651	1.41748	1.38229	1.08646	0.689818	1.57464	1.34705	2.09014
Pcordatum_s6228_g56048	7.59081	8.12366	14.9419	7.94362	15.2597	5.8088	19.9593	22.4715	20.1254	21.6597	24.9415	13.0799	15.6213	14.6576	13.0984	21.5524	21.4171	19.54
Pcordatum_s6229_g56050	0.101305	0.283728	0.289187	0.0208272	0.0221525	0.0323319	0.136405	0.130142	0.286194	0.17839	0.475485	0.17505	0.118361	0.0667002	0.109489	0.117783	0.0507295	0.370116
Pcordatum_s6229_g56051	0.636684	0.862831	0.939038	0.384507	0.583005	0.431802	2.83083	2.61106	2.13343	4.67925	5.39562	3.17492	2.16345	1.30127	1.77765	3.6781	2.78973	3.55582
Pcordatum_s6229_g56052	2.46588	3.72522	3.01568	0.731351	0.565737	0.688085	12.8819	12.9908	11.9175	30.0712	30.5404	14.2982	9.68533	7.18625	6.83023	13.9745	9.86233	18.572
Pcordatum_s6229_g56053	4.36962	4.00043	9.64626	5.989	11.8484	5.82627	11.375	8.98155	10.1682	19.3789	19.4458	13.569	8.44077	6.77695	9.13046	9.37047	10.8532	14.7227
Pcordatum_s623_g13936	32.5378	36.9828	35.5169	17.2091	14.0166	14.158	33.5349	32.7718	38.1019	29.1485	28.5476	32.9606	39.6828	43.2468	35.5304	31.9482	34.7142	37.4986
Pcordatum_s623_g13938	1.56305	2.5901	3.62756	0.971877	0.766954	0.681361	5.30432	5.09341	5.38024	18.4388	20.5178	8.0883	2.96944	2.27579	2.55459	5.34844	3.8792	8.49623
Pcordatum_s623_g13939	45.8879	45.2095	39.759	27.0282	14.7432	23.252	46.3649	45.4465	47.5827	54.6155	54.1248	55.6092	56.602	59.2725	58.6734	59.0993	63.486	62.7114
Pcordatum_s623_g13944	0.176526	0.223279	0.436727	0.054438	0.347413	0.150238	0.39615	0.313998	0.565193	0.138155	0.475646	0.411127	0.439993	0.368052	0.365677	0.461789	0.530385	0.685247
Pcordatum_s623_g13947	0.0439723	0.0317819	0.0781039	0.036161	0.141027	0.112272	0	0.0347627	0.0368074	0.0458854	0.0815362	0.0352381	0.0548006	0.0643374	0.0316832	0	0.117438	0.151727
Pcordatum_s623_g13948	72.5333	76.841	49.4922	20.4955	16.0535	12.6922	91.1904	91.6827	86.2931	103.728	101.757	85.8784	79.8784	72.4749	71.0006	84.7146	84.0416	87.789
Pcordatum_s6230_g56056	42.7549	42.7739	30.487	34.8553	19.1282	28.0824	18.9077	18.5615	18.9416	7.65011	5.94592	15.9021	16.0954	14.6459	17.1029	14.3917	11.909	12.9239
Pcordatum_s6230_g56058	2.60313	2.38693	8.39956	2.68387	2.65075	2.0336	7.49841	8.26243	6.96621	14.185	16.6014	7.0872	5.56834	4.79218	5.62688	8.71827	10.584	9.2976
Pcordatum_s6231_g56060	4.21116	5.7301	4.05587	0.481821	0.28827	0.327238	14.266	13.5772	13.2785	23.0132	26.0103	12.4901	10.9185	7.76348	8.79934	16.0792	13.1441	19.2875
Pcordatum_s6232_g56062	0.881263	0.864434	1.24586	1.08707	1.59672	1.55362	0.791071	0.5474	0.885203	0.886763	0.919179	0.983662	0.823709	0.497343	0.771041	0.878235	0.907822	0.996571
Pcordatum_s6232_g56063	6.55735	5.15284	6.26743	3.48927	3.45535	2.54703	8.93086	8.12822	10.0002	10.3056	10.5344	10.8482	9.47337	6.39879	7.13984	9.02091	9.19694	9.15203
Pcordatum_s6233_g56065	1.58087	1.66118	1.9162	0.85003	0.946666	1.12811	1.04794	1.14402	1.10545	0.637655	0.786393	0.87706	0.659249	0.960797	1.06897	0.59382	0.516393	0.540547
Pcordatum_s6233_g56068	9.49789	9.88718	10.8328	24.2584	19.9045	26.9265	6.63444	6.68859	6.75639	8.62573	7.46089	8.94267	6.26178	5.69148	6.25958	5.75381	4.67501	5.82289
Pcordatum_s6234_g56070	0.661478	1.28592	0.607719	0.337638	0.15961	0.291192	0.859957	1.02784	0.927918	1.69589	2.10946	0.945935	0.639597	0.44053	0.673832	1.16687	0.383784	1.08335
Pcordatum_s6234_g56071	1.68841	1.73898	1.5584	1.12814	0.498432	0.916071	1.91346	1.35147	1.36737	1.91604	1.92249	1.80124	1.76226	1.90837	1.96168	2.14299	2.35047	2.12046
Pcordatum_s6235_g56073	0.816102	0.924105	1.8016	0.290823	0.809013	0.439893	2.71054	2.98932	2.56855	4.40708	4.88029	2.17455	1.79682	1.52841	1.54846	1.56033	2.41934	3.01475
Pcordatum_s6235_g56074	2.04472	1.599	1.161	0.372134	0.542411	0.31381	3.56559	3.37869	3.00503	3.90883	3.74095	4.21061	3.46728	3.51647	3.73149	4.33891	4.45823	3.88826
Pcordatum_s6236_g56076	0.392687	1.13529	0.68326	0.0461329	0.0490684	0.286464	2.61856	1.55221	2.59205	6.84906	14.2379	4.28201	0.594257	0.787961	0.929667	4.13079	4.53963	6.25111
Pcordatum_s6236_g56077	3.9447	3.04523	4.28064	2.74702	1.52698	2.32865	2.77252	2.58771	3.15301	3.08725	2.39278	3.74296	3.57725	4.55345	4.1485	3.05756	3.34886	3.51611
Pcordatum_s6236_g56078	0.637773	1.05363	1.76858	0.41209	0.278926	0.426482	0.981429	0.648253	0.846539	2.03222	1.96396	1.14996	0.454187	0.479904	0.295414	1.20054	0.839492	1.30375
Pcordatum_s6237_g56079	77.3959	72.1353	70.3551	88.9459	99.3722	100.203	38.0207	39.3199	43.4074	20.6776	15.0302	33.7936	33.2458	38.9082	37.5263	26.9936	26.7784	21.3567
Pcordatum_s6237_g56083	0.366129	1.32314	1.07502	0.0860256	0.137249	0.0890299	3.23963	3.26661	2.88959	6.26303	9.41973	3.6466	1.27109	0.826502	1.05522	3.04059	1.67628	4.96841
Pcordatum_s6237_g56084	3.34651	3.98384	10.3397	0.485653	0.860928	0.335076	10.249	14.9399	9.88668	24.6502	39.1483	9.70179	5.88791	2.93784	4.96435	13.2747	11.0406	15.1033
Pcordatum_s6238_g56085	1.02932	1.01262	2.8948	0.611342	1.47555	0.851701	1.53996	1.65008	2.19709	1.32026	1.92852	1.82159	0.890832	1.00403	1.00948	1.39621	1.83269	2.5419
Pcordatum_s6238_g56086	3.42853	3.78228	2.93043	4.45182	2.1571	3.9418	1.18786	1.47411	1.75214	2.02423	2.0076	1.33761	1.16191	1.47852	1.12683	1.11894	0.819282	1.57492
Pcordatum_s6238_g56087	4.07167	3.47796	3.66303	3.95718	2.59014	3.85911	1.16294	1.38998	1.39428	1.30362	2.12343	1.50168	1.0956	0.974849	1.60023	1.29108	0.963861	1.07061
Pcordatum_s6238_g56088	6.10925	4.70996	4.39219	4.85653	1.98904	4.96837	2.34594	2.14654	1.77278	2.01877	1.39242	2.63148	2.15721	1.54937	1.5162	2.31504	1.93074	1.92201
Pcordatum_s6238_g56089	0.0402489	0.0872721	0.122555	0.0330991	0	0.102765	0	0.0318191	0.0202144	0.819001	0.895585	0.120954	0.150481	0.106001	0.145002	0.530351	0.193489	0.637213
Pcordatum_s6238_g56092	230.376	232.022	251.215	462.368	795.01	445.59	168.535	168.347	197.53	135.45	108.845	188.116	201.123	220.709	215.638	160.937	187.142	151.345
Pcordatum_s6239_g56094	1.66198	2.11521	6.90333	3.29801	8.21664	2.70596	2.85404	3.68461	2.79445	3.44973	3.34135	2.73611	2.3189	3.33037	2.49913	2.77245	5.70275	3.30002
Pcordatum_s624_g13950	6.55425	6.73854	18.5994	8.95482	20.2467	7.10513	25.7774	27.08	22.0528	40.1031	45.2792	25.6801	17.9908	14.0205	13.8612	31.663	27.7858	32.9382
Pcordatum_s624_g13951	0.418059	0.696648	0.3536	0.152798	0.375829	0.316268	0.854788	0.605917	0.670718	1.59958	2.06718	0.544408	0.658496	0.305838	0.317958	0.8191	0.539652	1.43545
Pcordatum_s624_g13952	0.782029	1.32957	2.50299	0.694265	1.55462	0.930284	1.0131	1.27161	1.14704	2.32297	5.28335	1.2979	0.78633	0.842557	1.2358	1.14343	1.33147	1.70454
Pcordatum_s624_g13953	0.169701	0.318903	0.697584	0.181422	0.682805	0.274416	0.1371	0.174407	0.178983	0.239065	0.413006	0.193791	0.0740219	0.193671	0.0978197	0.105229	0.244742	0.175668
Pcordatum_s624_g13954	0.636879	1.24943	4.98665	3.81585	6.44611	3.40708	0.65337	0.863127	1.05098	1.49533	3.16324	1.03898	0.566938	1.03834	1.37667	0.846254	3.49906	1.55122
Pcordatum_s624_g13956	0.0669363	0.0362847	0.242032	0.261467	0.526936	0.327567	0.0150214	0	0	0.0130966	0	0.0603459	0	0	0	0	0	0
Pcordatum_s624_g13957	1.09039	1.42786	1.90421	0.865046	2.09826	0.928011	2.22244	2.14998	1.88772	3.48378	4.11214	2.44409	1.91845	1.91447	1.88558	2.12784	2.50787	2.81205
Pcordatum_s624_g13958	0.190536	0.405041	0.554574	0.165906	0.16666	0.0953892	0.643901	0.824036	0.523503	2.77187	3.01608	1.01045	0.446977	0.344376	0.436087	1.20755	0.951887	1.39225
Pcordatum_s624_g13961	1.55364	1.80721	2.32841	0.758607	1.80486	0.867742	2.37524	3.43525	2.91391	4.14176	5.89114	2.83053	1.96649	1.918	2.04648	2.69072	4.02617	3.54764
Pcordatum_s624_g13962	5.80015	7.17328	11.2834	4.82281	14.769	12.5604	7.23131	7.38753	7.60627	2.32013	3.31613	6.15869	7.34894	9.95738	8.40478	5.44482	10.0689	7.29906
Pcordatum_s624_g13963	8.35428	7.756	8.30578	4.85653	2.01583	3.64702	9.50338	7.971	8.89802	7.44016	7.5619	9.56616	8.75109	7.27084	9.00329	7.42443	7.76111	9.40666
Pcordatum_s6240_g56095	20.4476	24.7056	11.061	3.67554	0.585623	1.57085	34.3057	35.9492	32.5261	38.3786	36.5395	26.8956	30.5681	24.7812	22.7384	31.698	27.2711	35.4463
Pcordatum_s6241_g56098	71.7869	67.5216	67.7283	90.5232	103.444	99.3033	42.9965	43.7281	51.5916	31.4617	27.5151	49.6411	50.0866	51.1617	50.334	41.9129	44.9199	40.286
Pcordatum_s6241_g56099	1.88842	2.68779	4.15777	1.31404	3.22733	1.80501	6.05039	6.84441	6.69739	6.75304	7.49484	7.05443	5.7026	5.50903	6.00784	6.71062	10.1257	10.1898
Pcordatum_s6242_g56100	0.627416	0.802307	0.845001	0.0396894	0.0422149	0.246453	1.42967	0.877555	0.65446	4.34378	7.01393	0.870218	0.631551	0.42369	0.347747	1.7208	0.928056	1.79267
Pcordatum_s6242_g56101	1.40313	1.59673	4.56785	2.46732	5.50978	2.19778	2.13047	2.1241	1.38691	4.01869	5.22083	1.91989	1.10686	1.25798	1.20458	1.73548	1.77003	1.60879
Pcordatum_s6242_g56102	0.628662	1.02992	1.97804	0.206794	0.146635	0.249686	2.59588	2.08737	1.87337	7.60976	8.50965	2.34263	0.861819	1.03019	0.785145	2.40391	1.30961	1.76089
Pcordatum_s6243_g56103	3.23193	3.62071	1.10711	0.797341	0	0.275063	5.65726	5.87656	8.68405	10.2441	10.7871	8.06128	4.83336	5.67449	7.56825	6.0122	6.47369	7.57668
Pcordatum_s6243_g56104	19.2321	17.5454	7.61284	5.62335	0.971942	3.56459	10.2815	14.7311	13.9949	7.35858	6.06243	6.98679	11.984	12.5313	10.0388	11.5942	7.12242	9.05629
Pcordatum_s6243_g56105	1.01912	0.599795	0.786871	0.826111	1.38806	1.06561	0.627305	0.471896	0.358287	0.444375	0.435311	0.638771	0.362881	0.357867	0.409113	0.327255	0.209967	0.319145
Pcordatum_s6244_g56108	0.990139	0.871217	1.86793	0.885054	1.28027	0.677813	2.51184	2.82475	2.4756	4.22833	4.62487	2.61327	1.35468	1.4739	1.84559	2.41917	3.19051	3.1063
Pcordatum_s6245_g56109	0.948346	1.11383	2.79741	0.584911	0.311065	0.302669	0.319233	1.12458	0.654903	0.371103	3.1323	0.498735	0.443205	0.312201	0.68331	0.27565	1.70962	0.50528
Pcordatum_s6245_g56110	0.110856	0.206032	0.36166	0.247444	0.512527	0.188695	0.255885	0.350553	0.349963	0.570134	0.583634	0.390248	0.27631	0.222442	0.228214	0.282326	0.304525	0.356796
Pcordatum_s6245_g56111	29.5683	32.6379	29.738	20.3378	12.2725	14.8942	24.2801	26.9995	28.861	16.9668	12.8205	21.3333	26.8758	29.0368	30.9672	23.0364	24.7053	18.8297
Pcordatum_s6246_g56115	0.495135	0.715738	0.30153	0	0	0.0842799	1.51117	1.33087	0.696288	2.71256	7.78099	1.36891	0.555358	0.173868	0.42811	1.61188	0.158684	1.14568
Pcordatum_s6247_g56119	1.56292	2.18395	1.05755	0.154233	0.133668	0.218738	6.06079	6.86431	4.2806	6.42581	7.1582	3.02681	2.88273	1.44523	1.77177	6.12711	2.87736	5.71856
Pcordatum_s6247_g56120	14.0015	7.65633	16.967	6.10065	6.10887	6.14307	20.2477	20.2096	14.5508	13.3902	14.3832	14.6213	13.5348	10.2675	13.8205	24.9171	17.5637	17.6009
Pcordatum_s6247_g56121	1.06495	1.25078	0.202668	0	0	0.226588	5.01876	2.63094	2.94169	4.89658	7.40509	3.20031	1.07834	1.05176	0.863238	4.53995	2.4531	4.94452
Pcordatum_s6248_g56122	0.0271958	0.0786253	0.0483054	0.0149098	0.00792928	0.0462916	0.016275	0.0286665	0.0682935	0.184464	0.5358	0.0817272	0.0508393	0.0477494	0.0914449	0.0281061	0.00726325	0.171119
Pcordatum_s6248_g56124	23.3978	24.222	18.7958	6.68072	6.01263	3.98269	43.4545	49.4144	45.3334	34.3945	27.5069	34.4319	40.1262	35.0337	36.1469	45.4521	39.9621	42.0871
Pcordatum_s6249_g56125	0.0216443	0.177297	0.120826	0.0177994	0.00631067	0.0307017	0.051811	0.0513332	0.14494	0.090344	0.210705	0.095398	0.09441	0.0380022	0.0571828	0.0391454	0.0462448	0.162548
Pcordatum_s6249_g56126	15.0594	14.6719	15.3422	16.3222	8.83557	16.0415	10.7754	10.2419	11.1142	9.57766	8.2965	13.7366	10.3133	11.3661	11.3677	9.32933	11.252	10.5689
Pcordatum_s625_g13964	5.08713	5.70182	4.81186	2.50075	3.13348	1.42532	10.6533	10.8307	10.9439	9.81541	9.13666	7.63999	9.79619	9.15841	8.84147	11.4437	10.0636	10.0251
Pcordatum_s625_g13965	0.370152	0.468186	1.12709	0	0.242826	0.157515	0.498404	0.804724	0.511235	0.434539	1.09389	0.222472	0.403641	0.649899	0.133352	0.143453	0.296573	0.78887
Pcordatum_s625_g13966	3.4049	3.64875	3.4668	2.13758	1.08983	1.73688	4.25201	3.97398	4.08365	4.6991	5.26548	4.42212	4.20991	3.82831	4.10178	4.37917	5.2582	4.68945
Pcordatum_s625_g13967	39.2295	33.9686	33.4478	28.1084	22.083	29.6272	28.6336	33.5465	35.9667	25.6865	22.1466	28.4512	35.185	39.042	42.8537	29.4285	37.1886	31.8401
Pcordatum_s625_g13969	10.6283	11.5586	14.5933	8.49522	5.82114	5.74856	11.7696	11.3863	10.1769	9.87281	9.87685	10.3281	8.10826	8.89438	10.9502	7.7761	11.2215	8.0443
Pcordatum_s625_g13970	5.32862	6.77057	3.56543	2.06542	0.356246	1.29986	6.70267	6.86894	6.90363	7.03913	6.7261	7.09887	6.81001	5.24401	6.52946	6.1296	4.48694	6.5927
Pcordatum_s625_g13972	0.269924	0.780372	0.839022	0.0369958	0.275449	0.191439	0.403831	0.76465	0.50837	1.12667	1.3764	0.743563	0.322377	0.651643	0.340353	0.470744	0.684848	1.35598
Pcordatum_s625_g13973	0.0403656	0.0778002	0.317518	0	0.0470764	0.0229029	0.0483126	0.0638228	0.0473037	0.147426	0.121629	0.0323478	0.0754587	0.129933	0.155117	0.0417168	0.0970249	0.21302
Pcordatum_s625_g13975	0.941164	1.19816	1.53873	0.729999	0.523871	0.618959	1.17126	1.31899	1.5416	0.920731	0.989093	1.66486	1.81271	1.99985	1.78781	1.3761	1.59385	2.11001
Pcordatum_s625_g13978	3.5554	4.24417	3.779	4.13689	3.15122	1.69001	4.17615	4.41797	4.23616	5.67614	4.68806	4.95578	4.36612	3.94303	4.16968	4.2803	3.80325	4.19169
Pcordatum_s6250_g56130	5.36381	5.34529	15.9819	7.97541	21.5627	7.26255	15.2227	17.5184	15.5647	25.781	32.117	13.8884	10.2802	12.4379	12.4141	14.4883	18.6229	18.3595
Pcordatum_s6250_g56131	0.306423	0.265768	0.295462	0.167993	0.160815	0.0521581	0.696825	0.484491	0.584807	0.895315	0.951717	0.454283	0.445528	0.807009	0.735954	0.744198	1.04752	0.758782
Pcordatum_s6251_g56132	0.0931573	0.224438	0.685505	0	0.162967	0.0528562	0.222995	0.368232	0.467869	0.631868	1.33872	0.242624	0.232195	0.218083	0.425109	0.385102	0.373197	0.529433
Pcordatum_s6251_g56134	0.316185	0.831016	0.809595	0	0.0754264	0.0978541	0.43864	0.545374	0.66407	0.85485	1.95875	0.190036	0.179112	0.58038	0.248531	0.289636	0.253333	0.490077
Pcordatum_s6252_g56136	14.4574	13.6604	12.0687	5.73075	1.33865	4.02138	14.0181	13.7435	14.828	14.3964	15.1879	15.9051	15.3048	15.7964	14.5602	14.7072	15.4407	14.829
Pcordatum_s6253_g56143	1.81244	1.89602	1.88799	0.706016	1.00126	0.811859	1.15599	1.28202	1.41332	1.1945	1.02812	1.28999	0.683573	1.54924	1.68394	0.813324	0.80251	1.0165
Pcordatum_s6253_g56144	6.00357	5.79951	5.84447	1.88306	0.807885	1.17912	6.77097	6.87587	6.51361	7.98157	7.47945	7.44793	6.01915	5.33799	6.34996	6.48791	9.11157	7.78001
Pcordatum_s6253_g56145	0.838617	0.980195	1.01047	0.811811	0.360477	0.47718	1.17865	0.966051	1.11433	1.49643	1.28955	1.33641	1.57367	1.27048	1.35006	1.30003	1.24016	1.43273
Pcordatum_s6254_g56146	0.604858	1.2678	0.966918	0.049741	0.105812	0.257391	2.17182	1.96052	1.82268	4.9705	6.64528	2.83558	1.01764	0.690291	0.78447	1.9222	2.03542	4.23553
Pcordatum_s6254_g56147	102.561	87.0516	83.642	48.7272	39.6314	42.0242	64.498	62.5351	60.3253	60.2647	57.5361	77.0425	60.7804	62.5011	57.1609	64.644	70.7123	62.311
Pcordatum_s6255_g56150	19.5887	20.0081	13.9582	9.55046	6.03034	6.28268	13.9393	15.0692	13.1219	13.061	12.0902	14.38	12.8387	13.0768	12.528	15.5716	15.473	15.4276
Pcordatum_s6255_g56151	1.60103	3.12437	1.70626	0.0493733	0.227565	0.20439	7.52719	5.01536	4.04057	12.5928	19.2318	6.80801	2.05764	1.22982	1.44198	11.8357	3.72004	11.5037
Pcordatum_s6255_g56152	0.310147	0.427952	1.13754	0.324612	0.49324	0.311953	0.683358	0.735568	0.750513	2.18458	3.09767	1.01677	0.509506	0.693056	0.48757	0.961586	1.33284	1.15029
Pcordatum_s6256_g56153	89.437	82.651	77.3443	123.447	143.087	145.513	52.4091	53.1125	56.1834	41.0565	31.2053	52.228	58.5984	61.7191	59.69	44.0103	41.424	39.5025
Pcordatum_s6257_g56154	1.55682	1.7134	8.29569	6.57589	12.8745	3.85447	2.03271	2.43354	1.74148	5.09518	5.16662	2.12657	1.389	1.83262	2.44741	2.33112	6.29344	2.49919
Pcordatum_s6257_g56157	2.37808	2.48272	2.53289	0.98989	1.05288	0.699632	3.03953	3.79871	3.40613	3.45425	3.45009	2.73507	3.51252	3.4279	3.53271	2.57905	3.0423	2.97953
Pcordatum_s6257_g56158	11.4087	10.2403	10.7935	5.91085	3.23412	5.03121	9.10533	9.23478	8.74812	6.44476	6.11281	6.89625	8.67221	9.98672	9.64268	6.76322	7.08719	6.42888
Pcordatum_s6258_g56159	0.262648	0.632782	0.7331	0	0.153157	0	0.707304	0.276852	0.923379	0.548152	2.80036	0.368338	0.272772	0.076858	0.315409	0.06786	0.0701462	0.319861
Pcordatum_s6258_g56161	0.150688	0.206935	0.292507	0.03098	0.0329513	0.0192372	0.229953	0.36334	0.287588	1.50955	2.34709	0.25359	0.122067	0.0859861	0.13029	0.286158	0.199211	0.371614
Pcordatum_s6259_g56163	0.200087	0.265132	0.203084	0.027424	0	0.0283817	0.0299349	0.0263635	0.167485	0.156595	0.904349	0.180387	0.1039	0.234204	0.0240281	0.0258481	0.0267189	0.263979
Pcordatum_s6259_g56165	0.531384	0.432077	0.60676	0.0546236	0.0580994	0	0.11925	0.105023	0.800639	0.779771	1.57036	0.399221	0.20695	0.116623	0.670035	0.0514848	0.106439	0.60669
Pcordatum_s626_g13979	0.898088	1.36186	1.80967	0.376516	0.315759	0.277262	0.695523	0.99538	1.26914	1.62625	4.81221	0.846707	0.592542	0.579716	0.831076	0.607392	0.754837	2.05877
Pcordatum_s626_g13980	70.642	62.9614	65.2671	45.7723	27.0434	23.3934	62.5909	57.655	61.9397	52.8998	54.1576	65.9666	64.9238	68.4411	72.7097	60.5467	69.7034	56.2933
Pcordatum_s626_g13981	7.50856	6.36195	5.99405	3.72334	2.11542	4.09272	5.55364	4.77989	6.22861	4.70995	4.86909	6.99746	6.50124	6.78912	7.13245	5.36218	7.25524	7.24341
Pcordatum_s626_g13982	4.44128	4.17634	4.46829	2.44744	2.07453	2.15882	3.74836	3.88754	3.69308	3.91306	3.69315	3.95722	3.47504	3.85068	3.94565	3.37858	4.61496	4.29353
Pcordatum_s626_g13983	6.03775	7.01727	9.83061	7.23325	9.9429	12.1645	5.52019	5.70132	7.1504	3.7336	4.26313	6.91051	6.93236	7.85248	7.12976	4.86766	6.10666	5.97995
Pcordatum_s626_g13984	8.97402	10.005	8.07588	1.34451	0.953377	0.989487	26.4497	25.7929	24.3053	35.4295	33.6257	24.2168	21.7113	17.1915	17.5394	22.4163	21.7451	28.0079
Pcordatum_s626_g13985	1.41763	1.81279	4.98067	1.89603	2.95689	1.92247	1.748	2.16755	1.96382	7.01046	13.3672	1.76025	1.36873	1.69582	2.17758	2.53572	4.71806	3.28212
Pcordatum_s626_g13986	1.72017	1.60896	1.61755	1.16496	0.442533	0.861177	2.27077	1.91985	1.93114	3.16767	2.32188	2.73671	2.58513	2.66489	2.62468	2.74505	2.3511	3.01909
Pcordatum_s626_g13987	3.41141	3.13206	6.99853	3.37949	7.73055	2.99306	5.86443	7.21609	5.55675	8.89616	8.30701	6.78437	5.88478	5.80462	6.41552	6.26849	8.42147	7.86793
Pcordatum_s6260_g56168	0.938167	1.39281	2.06528	0.271071	0.110892	0.258958	1.93467	2.20498	2.01207	8.11632	16.9612	2.45357	1.39039	1.06845	1.4433	4.10757	3.27081	4.53924
Pcordatum_s6260_g56169	3.92742	6.75133	8.16102	3.22975	2.8782	2.80052	7.81321	6.46146	8.36976	7.22741	9.29992	9.44196	6.21742	5.8706	9.25427	4.93648	8.41961	9.88905
Pcordatum_s6260_g56171	3.86466	6.18356	4.82832	0.606515	0.283848	0.351511	7.83866	7.39322	9.67521	8.40425	8.43111	7.12789	5.29431	4.50635	4.1025	3.56718	3.35644	5.42505
Pcordatum_s6260_g56172	12.2901	15.7565	18.9339	2.46655	1.5997	2.05461	19.1094	20.5309	18.1501	18.8364	16.6848	15.8725	11.533	12.7801	11.4908	8.84565	9.3781	9.93359
Pcordatum_s6260_g56173	6.27171	5.24874	3.36709	0.434324	0.230981	0.280933	13.8672	12.6302	11.5385	20.6154	18.5458	14.8398	12.2179	7.41836	7.89625	12.1275	8.62185	13.7482
Pcordatum_s6260_g56174	17.9458	17.7723	16.0028	17.3245	28.2546	24.6081	9.88564	8.75908	10.9612	8.04315	6.6811	10.7458	10.6269	10.9204	9.57337	7.06727	7.0553	5.9185
Pcordatum_s6261_g56176	0.174067	0.327107	0.291511	0.458065	0.791722	0.711094	0.281254	0.302742	0.262267	0.0817381	0.363111	0.0836952	0.130159	0.183372	0.401344	0.215872	0.0836792	0.148389
Pcordatum_s6261_g56177	0.163426	0.236238	0.24881	0.403184	0.607523	0.591125	0.110025	0.0645988	0.143637	0.223829	0.255685	0.171891	0.152752	0.0717341	0.147191	0.15834	0.0982047	0.0746343
Pcordatum_s6261_g56178	39.0031	48.1781	45.2804	31.0018	40.0487	34.0829	42.5054	60.2248	30.9882	28.0749	31.8374	31.6741	30.8066	60.3496	34.3061	30.4337	49.8537	34.8698
Pcordatum_s6262_g56180	3.08027	2.31411	10.8163	7.02728	15.4317	6.13576	8.95907	8.04729	5.93302	9.89345	13.0892	7.11999	4.18278	4.71039	5.32979	9.37043	11.473	8.28233
Pcordatum_s6262_g56181	0.883604	1.09135	1.29417	0.588671	0.606563	0.409326	1.09438	0.954968	1.17966	0.997914	0.847735	1.11592	1.04544	0.972079	1.21691	0.918961	1.06642	1.43704
Pcordatum_s6263_g56185	1.00716	1.12831	4.29341	2.73321	3.69999	2.10007	2.62184	2.38865	1.84628	4.61117	6.37297	2.23972	1.00414	1.37046	1.88678	1.44421	4.51894	2.75973
Pcordatum_s6264_g56189	26.6978	27.8132	22.7726	34.1843	25.5962	38.2276	17.33	19.5593	20.8772	7.48664	4.3236	18.9992	20.2668	23.0558	27.5702	21.0306	19.4746	14.9593
Pcordatum_s6264_g56192	1.67326	1.84964	3.29673	2.18544	3.6159	1.92669	3.00402	4.04623	2.71884	3.6205	2.25855	3.54944	1.77864	2.5058	2.83677	2.74648	4.17965	3.11655
Pcordatum_s6264_g56193	0.279205	0.403602	0.307002	0.306143	0.108541	0.18482	0.724042	0.73576	0.934844	1.28681	0.862867	0.913632	0.560603	0.626389	0.670583	0.817561	0.596544	0.812281
Pcordatum_s6264_g56194	0.450401	0.613511	1.05495	0.242179	0.25759	0.412814	0.435406	0.314984	0.539418	1.09817	2.42117	0.499761	0.356219	0.380191	0.636571	0.38939	0.721739	0.738382
Pcordatum_s6264_g56196	22.9851	22.8989	31.1433	26.7109	23.8308	30.2118	14.9766	17.3993	16.2685	19.1696	15.6741	21.6554	19.2443	22.6712	20.3341	20.7737	25.0288	19.4539
Pcordatum_s6264_g56197	10.1449	8.50319	10.4483	11.3574	7.30772	12.1168	7.4996	6.73964	7.19315	7.1391	6.34292	7.78826	8.02151	6.73567	7.80112	8.92066	8.06	7.11181
Pcordatum_s6264_g56198	6.82789	6.15376	14.8142	8.75209	19.5852	7.48147	10.8438	13.1559	11.1067	13.5216	16.8575	10.6997	8.38871	8.42083	10.0784	10.1561	14.4407	12.658
Pcordatum_s6264_g56200	0.631779	0.214885	0.2829	0.794604	0.747648	0.442807	0.46704	0.440698	0.447955	1.42518	1.26624	0.96046	0.439993	0.163125	0.374882	0.77775	0.774177	0.837288
Pcordatum_s6265_g56201	0.754649	1.00146	0.852278	0.0661288	0.0757472	0.168463	0.66631	0.80198	0.730063	1.12313	3.76784	0.546509	0.412426	0.40727	0.307528	0.503426	0.366748	1.38985
Pcordatum_s6265_g56202	0.32013	0.0533955	0.674842	0.162007	0.969278	0.314372	0.0884204	0.214146	0.296825	0.481815	0.667806	0.162806	0.107413	0.129709	0.230662	0.152698	0.394606	0.31489
Pcordatum_s6266_g56203	0.786115	1.03306	0.598416	0.440775	1.15643	0.669047	0.545283	0.536724	0.681953	0.391515	0.248466	0.429525	0.400786	0.470533	0.257463	0.276964	0.372184	0.0870323
Pcordatum_s6266_g56204	1.32638	2.0734	2.27765	0.202932	0.188865	0.288777	5.51013	5.51114	4.41521	16.5608	21.6632	7.00786	3.34445	3.00578	2.91153	7.05313	5.70902	9.69183
Pcordatum_s6266_g56205	2.92746	3.27458	10.7444	2.80866	2.37771	2.75845	8.16511	9.58793	8.17402	22.1475	31.9881	10.6616	5.4291	5.44587	8.01037	10.9402	16.698	14.0908
Pcordatum_s6266_g56207	1.49867	2.49968	5.00214	1.32725	2.92425	1.81512	3.98414	5.42269	4.71876	7.19534	10.7216	6.56504	3.44811	4.17468	4.34011	4.80289	5.54199	8.19554
Pcordatum_s6267_g56208	2.0903	2.34555	1.54761	0.439557	0.200369	0.251824	2.97307	3.43329	3.25973	3.6155	3.46449	2.93718	2.30767	2.20372	2.19385	2.12328	2.76837	3.26051
Pcordatum_s6267_g56209	2.94171	3.96122	8.37191	1.94736	3.26706	1.61022	4.25132	4.38099	3.77633	20.3192	28.7306	5.37017	2.15251	2.48603	2.48017	7.0107	5.35937	6.67446
Pcordatum_s6267_g56210	0.362865	0.658869	0.653507	0.123729	0.193533	0.210906	0.579955	0.68568	0.502281	1.76628	3.81554	0.515974	0.275745	0.334092	0.337978	0.967255	0.780018	1.16405
Pcordatum_s6269_g56214	0.100029	0.113611	0.119657	0.105763	0.0749951	0.0608091	0.0513095	0.0225939	0.0861225	0.0559185	0.0496822	0.154595	0.0178088	0.125448	0.041185	0.0221523	0.0114493	0.0174026
Pcordatum_s6269_g56215	0.129406	0.168355	0.216717	0.212836	0.339569	0.220269	0.534345	0.143224	0.155981	0.0810216	0.0539893	0.186664	0.145145	0.727058	0.317018	0.160485	0.64283	0.141835
Pcordatum_s6269_g56217	0.511286	0.379807	0.702735	0.280307	0.273299	0.374708	0.382466	0.325607	0.306716	0.366803	0.365398	0.332905	0.371695	0.423912	0.358162	0.253192	0.329997	0.259442
Pcordatum_s6269_g56218	8.33968	14.5228	14.3304	4.65236	4.90574	4.93936	16.5921	17.1572	20.8444	8.62619	9.46151	20.1668	18.7202	21.7925	23.2979	14.8562	18.9907	26.5787
Pcordatum_s6269_g56219	2.0492	1.53647	1.06424	0.614226	0.184267	0.358587	2.69905	2.48302	1.79867	2.98272	2.75661	3.22296	3.44886	2.05115	2.12507	2.74621	1.45773	2.16906
Pcordatum_s627_g13988	0.382771	0.42157	1.13776	0.464668	0.558009	0.341281	0.294511	0.504338	0.54926	0.556342	1.12801	0.361517	0.193084	0.416034	0.393996	0.240176	0.525742	0.643732
Pcordatum_s627_g13989	1.18015	1.00806	3.26678	2.22775	5.23168	1.64356	1.87797	3.09578	2.74802	0.629741	1.11902	2.09566	1.88859	2.47234	3.0148	2.07895	3.28795	4.80162
Pcordatum_s627_g13990	0.288719	0.521693	1.17217	0.791435	1.17851	0.450491	0.215975	0.836913	0.410847	0.376601	0.468441	0.318135	0.479756	0.506921	0.658761	0.410277	0.848197	0.527416
Pcordatum_s627_g13991	3.03661	3.30522	3.82509	1.51615	1.78653	1.18451	2.01192	2.27201	1.88821	1.75412	1.55849	2.10754	1.02494	1.72958	1.17212	1.33096	1.86818	1.39778
Pcordatum_s627_g13992	108.675	97.3363	70.6505	100.273	50.9973	105.056	71.6702	64.6757	65.1649	58.9521	52.1762	72.7634	68.4037	63.6362	61.6997	54.436	48.1518	53.2352
Pcordatum_s627_g13993	1.69034	2.52772	8.07543	2.78014	7.40537	2.97645	8.10996	9.49246	7.6186	11.3018	14.4389	7.59331	5.11214	5.42399	5.65922	11.3851	11.2783	11.1446
Pcordatum_s627_g13994	4.6165	5.61755	4.07021	1.0766	0.409827	0.703703	6.19748	6.08995	5.92446	6.94562	6.10394	6.86621	5.16082	4.41567	6.29517	6.67588	5.52063	7.36749
Pcordatum_s627_g13995	28.3452	23.6777	41.8458	25.7938	10.4863	27.1297	32.2433	31.8496	31.8326	24.1841	20.453	34.3518	40.9427	43.9749	46.1371	36.1974	42.8525	34.7178
Pcordatum_s627_g13996	1.61062	1.29345	1.9072	2.13393	2.89585	2.66538	1.1245	0.778122	1.21337	0.630261	1.11994	1.07559	0.947865	1.25683	1.1605	0.346778	0.573537	0.980732
Pcordatum_s627_g13997	2.89341	2.96826	3.69461	4.29831	5.79642	4.92504	1.59188	1.47575	2.10944	1.3879	0.973514	1.68292	1.454	1.55682	2.21928	1.30221	1.34608	1.70501
Pcordatum_s627_g13998	6.43894	7.34278	13.2613	5.82463	9.10517	3.28803	7.93137	8.22941	6.93483	9.65868	8.43226	8.87945	7.15522	6.84595	6.62408	7.62491	8.56966	7.92866
Pcordatum_s627_g13999	2.06053	1.98951	1.4967	3.19496	3.17814	3.50735	1.15779	1.20618	1.39826	1.24333	1.02811	1.34243	1.71523	2.15411	1.58667	1.9385	1.32327	2.03049
Pcordatum_s627_g14000	0.33598	0.613162	0.671366	0.0207222	0.154286	0.114378	0.278975	0.418339	0.569501	0.913746	2.16686	0.257465	0.25123	0.287577	0.20577	0.338546	0.235544	0.670011
Pcordatum_s627_g14001	0.0878256	0.179854	0.311993	0.0361121	0.11523	0.0996622	0.565	0.567023	0.382279	0.996659	1.44531	0.615833	0.264512	0.334102	0.337498	0.896309	0.527756	0.820002
Pcordatum_s627_g14002	0.849747	0.995382	2.59857	0.927714	1.06364	0.985052	2.07792	2.10798	2.03821	6.23761	9.33169	2.67689	1.15942	1.47909	1.23509	2.75949	2.73507	3.75579
Pcordatum_s6270_g56222	0.178684	0.215246	0.528968	0.179597	0.399416	0.152075	0.160397	0.376695	0.398852	0.233073	0.496992	0.31025	0.284543	0.209152	0.314715	0.230832	0.190887	0.531929
Pcordatum_s6270_g56223	1.06604	0.674188	0.786143	0.219167	0.116556	0.11341	1.73445	1.68553	1.74006	1.35576	1.43621	1.32148	2.5118	2.77832	2.7604	1.88498	2.00186	2.49508
Pcordatum_s6272_g56226	13.3298	14.3906	12.8765	10.9619	3.579	7.0007	15.2978	12.5389	13.1775	14.361	13.0233	12.5244	15.9815	15.5533	13.3733	14.419	14.6682	14.5639
Pcordatum_s6272_g56229	32.0297	27.7802	38.3245	21.5171	33.6982	16.8934	31.9913	33.8094	31.312	31.9169	35.1958	36.1697	29.6287	30.5737	32.5047	28.8126	38.0243	32.1943
Pcordatum_s6272_g56230	5.84118	5.84697	5.39532	9.40611	15.8407	12.4595	3.77347	3.63241	3.46146	2.73524	2.92303	3.81918	3.80732	4.48419	4.22634	3.63718	4.42549	4.40505
Pcordatum_s6273_g56233	1.70562	3.16232	3.61285	0.121968	0.227026	0.220898	3.72779	3.95723	4.67417	19.4426	29.6757	5.12561	2.42599	2.47385	2.32431	6.75385	3.65409	8.89563
Pcordatum_s6273_g56234	0.174005	0.0978175	0.11774	0.111296	0.47351	0.131637	0.0867757	0.183414	0.106812	0.196707	0.309207	0.127822	0.144569	0.0509184	0.125375	0.134872	0.201378	0.153045
Pcordatum_s6274_g56236	0.254378	0.21833	0.242051	0	0	0.027062	0.199801	0.263944	0.2635	0.72168	1.56982	0.124222	0.15851	0.125614	0.103098	0.1602	0.420362	0.242023
Pcordatum_s6274_g56237	1.90474	1.66652	5.72349	2.39079	2.0168	1.53577	2.24974	2.21909	2.11465	5.33517	10.6654	3.13314	1.99898	2.20018	3.5394	1.9426	4.89963	2.808
Pcordatum_s6274_g56238	4.05454	3.9288	6.24072	8.92197	15.6473	11.1485	3.31962	3.39908	2.83072	3.55678	3.42346	3.34738	3.99796	3.63763	4.60683	2.90095	2.69524	2.79444
Pcordatum_s6274_g56239	8.18449	9.44623	6.2303	5.63819	0.749621	3.24578	6.42369	7.28334	5.96136	7.61275	7.03191	7.44305	5.66071	6.28218	4.7239	4.84922	3.94827	5.45333
Pcordatum_s6275_g56240	91.1494	93.9048	105.701	108.847	64.2199	100.324	82.3067	83.935	69.6362	64.1869	59.7576	101.555	87.3259	87.8003	73.233	76.9968	78.5065	74.6211
Pcordatum_s6275_g56241	72.7002	71.0556	55.5002	74.9675	23.4934	69.8183	54.6998	50.8348	57.5662	56.9789	48.1149	70.0786	59.0757	52.8855	52.6825	55.3282	43.8464	55.0448
Pcordatum_s6275_g56243	62.9083	62.3334	56.8686	53.6675	19.3976	43.4993	61.564	55.6357	56.2518	55.1947	50.1035	61.954	66.0931	68.5327	64.8838	59.5834	55.5782	60.6983
Pcordatum_s6276_g56244	11.9983	10.5274	11.7252	15.257	12.5172	18.9199	8.26976	7.02403	8.05593	6.52612	6.01352	7.94445	7.91889	8.32733	7.53	6.08234	7.07498	6.52988
Pcordatum_s6276_g56247	14.0779	12.2731	10.0316	12.9855	13.5071	13.1919	10.0837	11.1524	11.8667	4.90691	3.79453	8.56591	12.3536	13.6583	19.827	13.0268	10.9772	8.80205
Pcordatum_s6277_g56254	1.63703	3.06814	3.04234	1.39265	1.25414	1.0089	5.4827	5.91746	5.68716	6.55615	7.61486	5.1027	4.22804	4.59876	4.69369	5.28549	6.35002	7.30078
Pcordatum_s6278_g56255	0.79974	1.39553	0.843606	0.084558	0.169884	0.194469	0.676869	0.785785	0.912336	2.02077	5.21143	0.762199	0.391552	0.421246	0.444524	0.611027	0.329537	1.49571
Pcordatum_s6278_g56256	0	0.391923	0.577891	0.0891851	0.18972	0.323049	0.292053	0.600154	0.326805	0.466821	0.414759	0.228136	0.304102	0.523635	0.54699	0.126091	0.391015	0.495278
Pcordatum_s6278_g56257	0.0315042	0.341555	0.551587	0.0259078	0.110226	0.455814	0.22624	0.398495	0.348096	0.443812	0.788632	0.265089	0.314098	0.221256	0.385894	0.0976763	0.353384	0.556319
Pcordatum_s6278_g56258	4.82444	4.7439	5.18851	2.69877	2.84597	2.57818	5.7155	6.1645	6.28291	3.84162	5.16854	7.55251	6.09987	7.58412	7.90217	5.45699	8.87701	8.33481
Pcordatum_s6279_g56259	0.259847	0.292148	0.307695	0.0237431	0	0.0491445	0.388755	0.251074	0.275509	2.80191	3.47315	0.277645	0.251872	0.177422	0.166424	0.447575	0.34699	0.720802
Pcordatum_s6279_g56260	1.29584	2.4159	3.01463	1.00589	3.72876	0.566894	1.11974	2.60418	1.95245	3.33633	7.7643	1.22285	0.890486	1.23328	2.25133	1.41744	2.96921	2.91288
Pcordatum_s6279_g56261	8.36459	7.05627	5.04871	1.39406	0.984902	1.44274	4.24298	4.16718	4.34393	2.58563	2.29727	1.99309	4.27925	3.47603	3.39683	2.30181	2.01254	2.1172
Pcordatum_s6279_g56262	77.8219	71.9349	75.2211	132.76	250.094	157.946	54.0242	48.4627	58.4869	52.8699	42.1667	62.3234	56.063	63.4544	55.2671	46.7274	53.6775	47.9441
Pcordatum_s6279_g56263	0.097082	0.090216	0.93961	0.0114052	0.242619	0.23607	0.0497978	0.13157	0.048758	0.227938	0.472541	0.0416778	0.276546	0.487008	0.719488	0.193497	0.866734	0.523588
Pcordatum_s628_g14004	0.403322	0.971697	1.04387	0.13267	0.0235187	0.183071	0.506862	0.510159	0.675208	2.20957	4.91721	0.371692	0.335094	0.56651	0.290605	0.458505	0.366235	0.802257
Pcordatum_s628_g14006	3.5338	2.42732	1.73612	0.453426	0.175374	0.426602	12.2161	9.96608	8.64742	18.1827	17.6014	10.3183	6.32491	3.49828	4.71318	11.2282	5.62252	11.8272
Pcordatum_s628_g14007	7.39303	6.59903	8.10343	38.4053	70.3552	33.9359	4.64185	4.63099	3.63188	9.09006	7.02286	8.85041	3.72572	4.69919	4.52639	5.62078	4.66106	3.29635
Pcordatum_s628_g14008	61.7471	62.0084	55.1869	32.4423	16.1061	15.934	68.6785	71.748	72.963	48.2246	39.8063	54.2533	67.3855	59.4218	65.7999	66.2392	51.1006	58.3634
Pcordatum_s628_g14009	7.38887	9.89619	12.3053	3.79459	2.37415	3.4651	11.8576	13.0655	12.1325	11.2823	11.7436	12.5977	9.92253	10.352	12.082	12.0153	14.5948	16.3624
Pcordatum_s628_g14010	62.6227	61.5052	69.771	146.484	150.785	172.143	55.3695	49.1828	57.0532	49.5578	43.88	65.7687	70.4408	74.6622	68.8375	56.6321	56.1637	49.526
Pcordatum_s628_g14011	4.75003	3.14305	7.74103	3.87872	6.14442	6.46256	2.22203	2.0627	2.94004	2.12056	1.67473	2.93532	5.46117	5.69699	7.35121	4.40776	4.10063	4.19597
Pcordatum_s628_g14012	0.459906	0.886417	1.82341	0.299415	0.670457	0.440344	0.860077	1.0453	0.943172	3.17944	5.1567	1.20932	0.800035	0.77384	0.745594	1.08428	1.39717	1.93697
Pcordatum_s628_g14013	4.14555	4.49443	6.34503	4.49716	3.87681	4.57915	4.07757	3.67825	4.06441	2.13995	2.74461	4.59885	4.02595	4.64592	4.36926	4.10201	6.3073	4.8069
Pcordatum_s628_g14014	0.134999	0.214662	0.596042	0.133222	0.40148	0.137874	0.169656	0.106725	0.325447	0.316964	0.300389	0.178504	0.100946	0.118513	0.194542	0.0209277	0.259593	0.164406
Pcordatum_s628_g14015	2.3077	2.5158	3.61586	1.86613	1.71574	1.24389	8.0444	7.26708	7.33072	12.4168	14.3216	7.84806	5.51229	4.91277	4.79429	8.00447	8.32036	9.37967
Pcordatum_s628_g14016	177.72	176.453	191.522	250.551	208.287	314.813	131.205	124.632	137.268	113.617	95.7131	165.063	140.485	137.529	139.421	126.853	130.597	128.397
Pcordatum_s628_g14017	0.498938	0.901544	0.664663	0.0410306	0.087283	0.106159	0.335906	0.729713	0.651519	0.292863	0.728566	0.389838	0.326447	0.481809	0.305574	0.193365	0.239855	0.789909
Pcordatum_s628_g14018	60.1544	56.8928	61.0022	25.4046	20.2567	21.4177	52.572	57.1724	63.9084	37.4274	33.8928	51.8825	57.7756	62.7168	71.7161	50.7086	64.2065	56.7634
Pcordatum_s628_g14019	2.38311	3.48741	6.13657	1.50007	3.98881	2.40381	3.9615	4.07034	4.47722	1.93417	2.08671	4.31462	3.62995	3.64177	4.47292	3.44347	5.68102	4.90869
Pcordatum_s6280_g56264	0.337103	0.372638	0.377373	0.260913	0.797856	0.405037	0.195802	0.203794	0.219101	0.481097	0.606693	0.262199	0.27184	0.278528	0.300043	0.19981	0.270093	0.253565
Pcordatum_s6280_g56265	10.3612	7.77962	27.6098	10.0373	7.07822	8.83726	5.08686	7.28987	6.75874	8.70387	9.26426	8.69954	23.0117	24.5011	31.3843	18.9903	21.1436	17.8316
Pcordatum_s6281_g56266	2.04282	3.76505	2.33259	0.923963	0.53605	0.608511	8.89369	8.47859	8.10522	16.7871	18.04	9.454	5.60092	4.12471	4.34213	6.57111	4.91023	10.2
Pcordatum_s6281_g56267	8.41102	8.34278	10.9664	3.82636	3.28718	3.1223	15.9839	14.8551	14.2009	28.2217	28.123	18.1774	9.70167	7.30532	9.54186	13.8018	8.81813	15.6372
Pcordatum_s6281_g56269	0.0730454	0.0879918	0.166814	0.0600696	0.0851893	0.0828899	0.0437131	0.0577467	0.158973	0.0381118	0.0338614	0.117073	0.288272	0.235126	0.263156	0.264217	0.234101	0.296523
Pcordatum_s6282_g56271	1.11575	1.65767	1.22684	0.10195	0.0813281	0.211021	5.39731	4.50835	3.76694	10.9881	11.5514	5.64421	2.10508	1.49646	1.71952	5.66942	3.67518	6.43543
Pcordatum_s6282_g56272	0.261153	0.401101	0.621243	0.161071	0.285534	0.236153	1.56772	1.70327	1.37718	2.89973	3.67724	1.39302	1.27134	1.08899	0.693868	2.39109	1.77854	2.52444
Pcordatum_s6283_g56273	36.3057	46.2942	59.2256	38.2441	60.9899	63.4257	46.2419	47.8283	53.6043	17.3667	22.4378	55.5188	59.1302	66.7288	70.2757	49.1286	61.9474	63.4378
Pcordatum_s6283_g56275	1.47912	1.91136	4.74265	1.30237	1.90798	1.23342	3.29923	4.26392	4.07451	3.97561	4.08285	4.25638	3.69603	4.26272	4.28451	4.31954	6.41628	6.341
Pcordatum_s6283_g56276	0.0488067	0.052914	0.204343	0	0.0426906	0.0623076	0.175246	0.2508	0.232868	0.0763953	0.0169688	0.0733355	0.0912383	0.171386	0.1055	0.132406	0.117314	0.297192
Pcordatum_s6284_g56277	1.04077	1.37911	1.96967	2.97184	5.74029	4.21977	1.20675	1.10849	1.43746	1.45939	1.46751	1.90267	1.62134	1.71314	1.85394	1.71426	1.52879	1.67238
Pcordatum_s6284_g56278	0.283986	0.461827	1.75645	0.583846	2.35979	0.725083	0.701034	1.06641	0.998393	1.50023	2.54242	1.25879	1.23871	1.02839	1.15098	1.18314	2.2469	2.50739
Pcordatum_s6285_g56280	0.254552	0.413961	0.203462	0.0628	0	0.0108322	0.239925	0.251548	0.236513	0.109571	0.115052	0.0764965	0.190342	0.145253	0.210924	0.0986523	0.132569	0.10075
Pcordatum_s6285_g56281	6.01497	6.48772	6.33986	8.97974	6.63724	8.97833	4.15337	3.51152	3.90397	4.41781	3.4747	4.22696	5.65097	4.71177	4.73401	3.94497	2.37258	2.98644
Pcordatum_s6285_g56283	0.23173	0.0558293	0.382201	0.206446	0.219583	0.230091	0.190679	0.152664	0.281259	0.226699	0.416261	0.197308	0.168464	0.118668	0.166968	0.104776	0.309444	0.188139
Pcordatum_s6286_g56284	10.1695	10.81	7.22528	4.46027	6.46921	3.19976	4.6658	5.5384	5.67499	1.68827	1.1857	2.71652	2.61157	3.93177	6.06918	2.309	3.53903	2.31433
Pcordatum_s6286_g56285	0.331861	0.539683	0.821025	0.0682272	0.0362843	0.28244	1.04264	1.27898	0.979198	0.909036	1.73069	0.947423	0.672072	0.291334	0.597787	0.67522	0.764441	1.66712
Pcordatum_s6286_g56286	1.13683	3.16929	5.06872	2.13687	5.96623	4.97588	6.85181	6.93307	7.34086	0.635513	1.01635	3.51394	5.36352	5.13258	9.47836	3.02113	5.20485	4.54896
Pcordatum_s6287_g56287	1.71521	1.90396	2.21478	0.602198	0.786676	0.644144	4.31019	5.5288	5.09705	2.3232	2.19396	2.95679	3.17269	2.89932	2.92852	5.45501	4.02039	4.04899
Pcordatum_s6288_g56290	1.80874	1.85968	5.66262	2.45112	4.85766	2.47168	1.25774	2.31606	1.71447	2.63177	6.6428	1.10241	1.15882	1.99041	2.00076	1.52044	4.5721	1.93903
Pcordatum_s6288_g56291	5.4599	5.97979	6.44643	3.16133	3.2163	2.56049	6.42646	6.25434	5.86206	7.17269	7.22505	6.46265	7.42932	7.21417	6.2623	7.08212	10.066	7.63306
Pcordatum_s6288_g56292	0.643405	0.497105	0.540447	0.383149	0.465748	0.207706	0.816545	0.684046	0.623996	0.920279	0.863927	0.866751	0.414748	0.701172	0.511549	0.395526	0.746597	0.580914
Pcordatum_s6288_g56293	81.8531	78.1736	83.7057	197.655	387.004	202.087	54.2978	52.57	57.8249	41.7231	32.474	57.2214	59.6582	62.5967	63.355	47.4283	47.5283	39.9018
Pcordatum_s6288_g56294	12.8001	11.967	13.9673	37.3091	69.6414	37.4967	9.60777	9.18676	10.3341	7.62445	5.46792	10.6602	10.4125	10.9685	11.0485	7.70351	8.12054	6.58383
Pcordatum_s6288_g56295	0.913698	0.902002	1.11116	0.577286	0.779708	0.521581	1.50034	1.25087	1.39346	1.70052	1.61159	1.3595	1.1387	1.2423	1.50938	1.80508	1.89267	1.45876
Pcordatum_s629_g14021	173.765	168.312	154.102	129.449	76.0229	120.053	155.004	145.467	160.093	100.931	83.8669	138.865	177.072	183.7	174.707	160.284	170.914	134.335
Pcordatum_s629_g14023	201.068	202.414	193.74	305.849	377.832	315.555	157.532	143.864	173.869	118.488	102.002	168.102	184.563	194.623	193.333	178.757	167.937	149.318
Pcordatum_s629_g14024	0.201189	0.258513	0.204202	0.0735332	0.0782123	0.0380506	0.240798	0.406466	0.246997	0.104971	0.108808	0.174663	0.250733	0.137371	0.177176	0.155943	0.232839	0.204179
Pcordatum_s629_g14025	3.53848	5.67944	20.3785	31.1059	37.0982	31.6107	9.15663	8.02559	8.79997	10.4471	12.0648	10.3696	10.903	9.36195	9.67081	9.94937	7.91872	9.40611
Pcordatum_s629_g14026	3.04874	3.98333	7.27482	3.56789	4.87186	3.3432	7.68388	7.32333	7.47926	8.71824	9.82511	5.88476	5.26086	4.99258	4.81585	6.86207	10.9452	7.99692
Pcordatum_s629_g14027	50.2719	48.486	36.7776	42.1022	20.1777	52.9261	43.6617	40.8182	42.0259	38.0669	30.9463	46.761	46.0394	48.4314	44.2194	43.0566	37.7068	41.8752
Pcordatum_s629_g14028	128.137	113.468	130.427	123.004	90.2511	144.301	108.268	105.537	115.687	96.4286	90.7938	114.691	119.92	133.067	125.598	108.005	120.926	110.098
Pcordatum_s629_g14029	186.741	179.323	149.722	208.21	103.454	184.48	151.818	147.405	149.512	106.376	93.5906	147.012	158.239	158.173	156.545	145.184	122.357	123.089
Pcordatum_s629_g14030	2.65531	3.27072	2.81845	1.01492	0.997725	1.14586	5.32104	5.33665	5.31559	6.54173	6.72235	5.07996	4.1598	3.38166	4.19024	4.81201	6.0079	6.55854
Pcordatum_s629_g14031	2.06228	1.42845	8.04559	3.53319	4.7351	2.63274	5.39938	5.02691	3.97037	7.80101	11.2928	4.95794	2.94493	2.18761	4.0863	6.06091	6.67818	6.74967
Pcordatum_s629_g14032	36.3078	35.1624	41.4033	18.8039	27.8667	19.2977	25.5926	27.758	28.2775	24.522	24.6478	27.1122	23.4888	24.2309	25.0923	21.6536	31.0451	28.3127
Pcordatum_s629_g14033	0.90303	1.04021	1.11705	0.185654	0.123417	0.216155	4.02772	3.74796	2.80624	7.00114	8.55542	4.44373	2.05738	1.28822	0.975987	5.00897	3.1202	4.94882
Pcordatum_s629_g14034	2.25698	1.7022	2.06668	1.77535	2.05999	2.70035	0.587243	1.18952	1.16639	1.15199	0.750577	0.865019	0.835677	1.20604	1.20198	1.0395	0.733815	0.776783
Pcordatum_s629_g14035	8.42096	8.65348	10.0733	4.71092	6.31347	4.82669	8.22762	10.235	9.09156	5.38001	7.84718	9.50272	8.35289	7.59376	7.80112	9.45768	9.8222	9.27861
Pcordatum_s6290_g56299	0.288079	0.312322	2.96048	0.29613	1.44888	0.858122	3.55569	5.5797	4.37667	1.40912	2.15339	2.77029	4.35311	4.48895	4.41083	2.95861	4.90479	8.72692
Pcordatum_s6290_g56300	6.25621	8.67195	7.82864	0.634297	1.17441	0.99683	18.412	17.9995	15.4952	16.4999	30.0942	13.1863	9.89734	10.6835	11.0533	20.349	19.6841	23.2397
Pcordatum_s6290_g56301	0.0909828	0.394558	0.173148	0	0.159163	0.232301	0.530863	0.431563	0.548337	1.56653	3.25814	0.628857	0.255122	0.119808	0.163889	0.846254	0.182243	0.803312
Pcordatum_s6290_g56302	0.314878	0.70026	1.27223	0.438211	1.03812	0.783344	0.565304	0.689343	0.693395	2.14207	3.21688	0.669655	0.241488	0.340216	0.558469	0.807286	1.35846	0.943921
Pcordatum_s6291_g56303	0.0930683	0.201801	0.63762	0.229607	0.0814058	0.237626	0.0835433	0.147152	0.327195	0.291353	1.55316	0.391557	0.289967	0.245109	0.335292	0.504964	0.74568	1.02007
Pcordatum_s6291_g56304	154.386	162.412	123.644	233.981	481.987	262.388	76.7887	90.6612	103.036	46.5624	30.934	70.601	66.4236	71.7469	94.8183	56.7334	45.1602	38.1332
Pcordatum_s6291_g56305	0.454278	0.469055	0.790425	0.453632	0.652792	0.607556	0.728187	0.564352	0.325935	0.380927	0.6092	0.760593	0.323512	0.484259	0.3507	0.402415	0.389974	0.35565
Pcordatum_s6292_g56306	133.447	138.636	114.552	204.493	312.424	203.428	88.7303	87.9881	93.8332	60.1094	44.8947	88.2626	98.6727	100.172	96.7822	83.7628	74.7825	73.6597
Pcordatum_s6292_g56308	16.8863	15.6432	18.5381	12.3321	7.82601	13.7817	11.5948	11.1828	11.7561	10.4049	12.4648	15.413	11.4253	11.1734	11.5541	12.2828	15.0946	12.0664
Pcordatum_s6293_g56316	0.0560015	0.101191	0.149205	0.0230267	0.0489838	0.0238309	0.30162	0.243498	0.196881	0.394457	0.623049	0.201951	0.139584	0.245813	0.242104	0.173628	0.179478	0.221651
Pcordatum_s6293_g56318	1.05262	2.40468	3.36255	0.510105	0.723419	0.559915	6.46238	7.9798	8.32644	11.0038	13.2533	7.84039	5.3996	4.52137	4.8757	5.82779	5.60244	11.171
Pcordatum_s6293_g56319	1.82423	1.57535	1.76739	1.32483	1.2848	2.1373	1.276	0.93647	1.38024	0.964163	1.89448	1.23881	1.26959	1.45587	1.00715	1.00998	1.27179	0.879988
Pcordatum_s6294_g56321	9.57945	8.61125	24.4902	7.90598	12.3733	5.99046	16.8282	20.765	17.2615	12.2535	12.8924	12.423	10.291	11.1525	13.953	15.5953	16.3683	13.7569
Pcordatum_s6294_g56322	5.01861	5.74476	7.09766	8.94554	18.985	15.4588	4.16197	3.76611	4.18381	3.92772	3.7554	4.48621	4.12731	4.33865	4.27685	3.43579	3.49031	3.1645
Pcordatum_s6294_g56323	0.499115	0.915738	1.56361	0.457812	1.3265	0.767883	0.551426	0.789159	0.68453	1.74278	3.08349	0.588426	0.610062	0.859474	0.899065	0.714215	1.26122	0.935135
Pcordatum_s6294_g56324	0	0.386006	0.369588	0	0.0849346	0.206605	0.0871648	0.345444	0.341379	1.44392	2.09313	0.0875422	0.0302537	0.298356	0.104948	0.15053	0	0.532146
Pcordatum_s6295_g56325	0.497351	0.967806	1.25229	0.314616	0.468491	0.455846	0.755531	1.33078	1.05679	3.084	5.95896	0.988742	1.19197	1.10833	0.937237	1.21581	1.22611	2.79549
Pcordatum_s6295_g56326	0.0916244	0.242819	0.302239	0.0502321	0.200357	0.0389898	0.109663	0.120724	0.0843645	0.286833	0.56278	0.128494	0.0951561	0.107247	0.11003	0.0946914	0.171293	0.241763
Pcordatum_s6295_g56327	0.0226632	0.0655211	0.0966108	0.0186373	0.0198232	0.0308611	0.268537	0.257999	0.14114	0.603055	0.646111	0.264251	0.101679	0.0994778	0.0653178	0.231876	0.188845	0.331199
Pcordatum_s6296_g56328	0.152156	0.265231	0.0749463	0.0294416	0	0.00761747	0.755228	0.53776	0.732715	1.16981	1.33186	0.763877	0.652534	0.282865	0.419184	0.881058	0.530668	1.11725
Pcordatum_s6296_g56329	0.105116	0.0422082	0.124472	0.105653	0.143024	0.149104	0.115326	0.101567	0.175977	0.219379	0.243641	0.238671	0.145557	0.112786	0.143063	0.172005	0.1778	0.263139
Pcordatum_s6296_g56330	1.25895	1.81986	4.15286	0.414123	1.02777	0.571448	2.86292	2.0569	1.85471	6.37156	10.2715	2.6231	1.30747	1.62097	1.51184	3.83821	4.16926	4.03739
Pcordatum_s6297_g56331	1.24616	0.842308	1.45806	0.673704	1.07991	0.834715	0.85968	1.18584	0.799715	0.903039	0.986863	0.748975	0.769324	0.739448	0.52377	0.661822	0.462242	0.583155
Pcordatum_s6298_g56335	9.85592	11.3112	20.0687	6.09547	9.17294	6.08797	45.0351	47.6073	41.6807	50.8664	55.4567	35.1628	26.8854	23.6554	20.045	55.0311	44.9686	56.9988
Pcordatum_s6298_g56336	3.68577	2.53909	2.06046	5.39902	10.5784	5.97969	1.44749	0.773983	1.18588	0.991581	1.04118	1.76528	1.25601	1.76951	1.36935	1.65162	1.1997	1.08709
Pcordatum_s6298_g56337	3.8977	2.81714	2.70332	4.55867	15.6827	8.18256	1.55502	0.958646	1.43555	1.22019	1.26479	2.23851	1.45726	1.82492	1.80986	1.34272	0.832776	0.949349
Pcordatum_s6298_g56338	11.9955	12.906	9.00624	2.65758	0.9582	2.47069	23.7481	23.0366	27.4268	26.1922	27.5368	29.826	21.9804	20.6765	22.1404	22.5863	22.1184	37.3216
Pcordatum_s6298_g56339	0.43893	0.37012	0.27844	0.360959	0.447915	0.498086	0.394008	0.5205	0.69808	0.458028	0.508683	0.483651	1.45872	1.15599	0.790654	0.567029	0.93781	0.668179
Pcordatum_s6299_g56345	1.06643	0.971099	2.04096	0.772937	0.990762	0.979404	1.14658	1.17173	1.04699	1.70225	2.17015	1.56798	1.06624	1.15306	1.31104	1.27025	2.013	1.59956
Pcordatum_s6299_g56347	1.75822	1.33768	3.9448	1.21759	2.42826	0.945087	3.98723	2.99943	3.34626	3.25904	4.24685	4.00449	2.88315	3.16826	2.86708	2.43871	5.85731	3.15548
Pcordatum_s63_g2389	25.1061	30.1081	34.1734	21.7145	17.8076	8.99516	35.7872	41.8336	37.0031	52.2366	50.1841	39.8636	50.4723	45.7857	47.3342	65.2354	54.5937	59.284
Pcordatum_s63_g2390	1.26517	1.21338	1.66689	1.34055	2.23454	3.45806	1.04833	0.884786	1.01422	1.25675	0.862818	0.833519	1.59189	1.43106	1.84071	1.48982	0.760259	1.24446
Pcordatum_s63_g2392	30.7568	36.7345	14.2788	2.83556	0.965117	1.29122	71.6844	76.5434	65.3907	76.8013	68.2361	55.3742	62.8247	49.8244	45.962	61.1495	45.9154	68.8244
Pcordatum_s63_g2393	1.85076	1.07014	1.54974	0.951244	0.121413	0.393786	1.32908	0.804724	1.30132	1.05014	1.28692	1.16798	0.951439	0.893611	1.16683	1.0759	1.2975	1.21148
Pcordatum_s63_g2394	13.9011	15.1035	16.438	41.5462	77.0274	52.2437	8.88429	8.3578	9.51217	9.5239	7.89868	9.95022	9.40501	8.78731	7.89296	6.11967	5.94737	6.42377
Pcordatum_s63_g2395	17.2115	17.4229	12.529	3.2141	1.74116	2.16936	39.0934	37.4999	37.0396	35.7749	34.908	31.165	32.0386	28.9832	28.2309	31.4983	28.0471	35.033
Pcordatum_s63_g2397	0.078004	0.0789305	0.118758	0.0128295	0	0.026555	0	0.0493334	0.0313411	0.183145	0.618336	0.0468826	0.0486064	0.0273913	0.0449632	0.10883	0.112497	0.199491
Pcordatum_s63_g2398	41.2763	44.7457	29.7135	12.0132	2.35215	4.27749	43.7876	45.8417	40.2518	49.5085	45.4405	40.3918	35.3353	31.4523	29.7238	31.6658	29.2984	35.0586
Pcordatum_s63_g2400	28.2071	30.2149	36.6177	40.5206	44.3988	53.5752	26.3472	25.3454	26.6952	22.1786	18.1964	27.054	26.4755	28.8376	27.7334	21.3742	22.9161	21.2514
Pcordatum_s63_g2402	0.181966	0.0657597	0	0	0	0.0774336	1.30674	0.863127	0.685421	0.35603	0.442854	0.382782	1.8709	1.51757	1.57333	1.83355	1.38504	2.32684
Pcordatum_s63_g2403	0	0.0978175	0	0	0	0	0.303715	0.106992	0.169927	0.423676	0.235266	0.244024	0.758989	0.831668	0.97514	0.576952	0.433737	0.741679
Pcordatum_s63_g2404	0.0127978	0.00924988	0.00974211	0	0	0	0.149344	0.0303523	0.0449926	0.120192	0.0889895	0.107686	0.095696	0.0337049	0.0184424	0.109116	0.0102538	0.0467567
Pcordatum_s63_g2405	132.163	121.8	125.013	180.798	115.52	190.766	103.891	101.827	112.363	87.4379	72.9162	127.005	129.61	129.625	126.297	114.016	108.173	99.2599
Pcordatum_s63_g2407	11.0584	10.1421	10.4921	24.6754	22.0245	28.5834	7.49696	7.51758	7.36948	8.64075	7.47898	9.33284	8.78829	8.03529	8.13472	7.56386	5.52159	8.18666
Pcordatum_s63_g2408	31.1147	35.9143	23.3596	40.0077	21.7048	42.5503	25.0385	23.3407	22.8976	20.5694	17.127	21.2743	20.5446	19.2064	17.9675	18.4277	13.0203	19.9147
Pcordatum_s63_g2409	0.324714	0.472789	0.662737	0.0541804	0.226396	0.160207	0.232341	0.345995	0.340347	0.497214	1.28275	0.251731	0.193541	0.223091	0.227184	0.171439	0.471317	0.475683
Pcordatum_s63_g2410	47.023	46.8978	44.6437	70.2222	123.237	66.7434	44.8303	44.6929	52.831	33.5331	26.2769	47.285	56.5959	60.916	62.6506	50.5862	54.1449	47.4613
Pcordatum_s63_g2413	36.8758	40.442	22.3485	21.9539	7.58593	9.08398	44.1482	43.1497	40.1015	43.7063	42.5691	44.9205	45.5654	41.8455	39.5203	43.9997	38.8217	42.5586
Pcordatum_s63_g2414	42.4014	38.0715	44.7358	63.8578	63.2522	83.6171	32.4565	30.2563	30.1475	27.2729	21.7451	33.7774	29.7163	35.5434	35.8489	27.3229	32.6413	28.4559
Pcordatum_s63_g2415	3.92077	3.91733	4.50618	7.55493	2.97555	5.20161	1.96678	1.8081	2.29734	1.60947	1.6438	2.54131	1.95211	1.99094	2.11877	1.17687	1.15492	0.959647
Pcordatum_s63_g2417	2.21196	1.59874	3.45625	1.43607	1.12013	1.48623	2.19458	3.5894	2.33879	6.56014	12.3856	3.56852	1.95868	2.86165	3.27144	5.86539	5.13023	3.33179
Pcordatum_s630_g14039	0.15016	0.23376	0.231545	0.0348293	0.0538845	0.0819221	0.273041	0.310474	0.22238	0.979336	1.30651	0.298521	0.11996	0.101402	0.172002	0.322311	0.203604	0.400907
Pcordatum_s630_g14040	0.165719	0.35933	0.294351	0.499694	0.144952	0.752212	0.148758	0.13101	0	0.302625	0.115232	0.0996015	0.137685	0.145481	0.119405	0.0856329	0.575366	0.100909
Pcordatum_s630_g14042	0.343713	0.667643	1.11199	0.459315	0.714024	0.566771	1.31128	1.59638	1.68309	1.32819	1.41906	1.32986	0.923637	1.30125	1.31566	1.21551	1.82445	2.106
Pcordatum_s630_g14043	306.248	292.104	319.907	503.393	672.464	550.321	224.188	219.09	258.952	176.591	145.066	248.863	261.642	274.68	268.909	217.064	255.941	205.149
Pcordatum_s630_g14044	3.44494	2.78632	5.2448	1.14668	0.681568	0.663172	7.28916	8.65661	7.02367	9.66109	10.038	8.6271	5.23881	4.78839	5.31894	7.56554	10.2191	10.0389
Pcordatum_s630_g14045	0.428507	0.557482	1.1308	0.18794	0.174912	0.340381	1.92326	2.23582	2.19516	4.11379	4.4893	2.14621	1.26387	0.902828	0.946837	1.54998	1.76242	2.87017
Pcordatum_s630_g14046	7.50793	7.4675	6.1126	2.22316	1.84956	1.53766	7.5084	9.04603	7.71626	7.48895	6.53277	6.71643	8.55621	6.72031	8.20612	10.0518	7.74186	6.91867
Pcordatum_s630_g14047	0.52344	0.477887	0.587204	1.2234	1.27715	1.89919	0.519329	0.43559	0.373581	0.474344	0.593852	0.480182	0.394837	0.338592	0.357303	0.320306	0.286951	0.301956
Pcordatum_s630_g14048	22.2903	18.8518	23.9203	20.5583	14.2843	11.3957	15.7015	15.2967	16.7277	16.3749	16.5938	21.6617	18.7125	21.2442	21.0426	19.257	20.5259	18.867
Pcordatum_s630_g14049	0.492134	1.63622	0.749257	4.53276	0.516557	1.17277	0.618474	0.233437	0.790935	0.539224	1.77947	0.414101	0.183997	0.86407	0.567354	0.839202	0.0788613	0.419535
Pcordatum_s630_g14050	0.506927	0.651363	1.71506	0.633034	1.64223	0.878849	0.539313	0.63824	0.773219	0.690616	1.59274	0.59807	0.46797	0.807631	0.66287	0.480237	1.32378	0.811702
Pcordatum_s6300_g56349	0.535819	0.90364	0.602113	0.0419653	0.156225	0.0651464	0.595501	0.746337	0.653546	0.658977	0.851615	1.21149	0.508775	0.761577	0.735376	0.889963	1.32881	1.13417
Pcordatum_s6300_g56354	2.26334	2.46816	3.466	2.85178	5.61498	6.55611	1.41387	1.56956	1.32951	1.50203	1.14124	1.17736	1.94644	1.52216	1.7357	1.3337	1.34681	1.06386
Pcordatum_s6301_g56356	0.293281	0.675669	1.79999	0.256256	0.240496	0.343207	0.477168	0.681076	0.653626	1.07593	1.77166	0.429658	0.4683	0.321832	0.607536	0.525685	0.837123	0.837109
Pcordatum_s6301_g56357	16.5565	15.7222	20.394	20.7968	14.2572	18.8159	14.933	14.5571	14.7254	15.6482	15.4142	15.8764	15.7584	17.3618	16.9404	15.4364	16.8904	16.3374
Pcordatum_s6302_g56358	7.84954	8.60794	12.4658	14.9693	8.04968	12.2093	7.83584	6.79398	7.88463	7.14953	6.77566	8.62217	12.1017	10.0988	10.4828	7.81507	7.42775	8.98255
Pcordatum_s6302_g56359	2.76743	2.78977	3.54805	5.50988	3.18505	3.16106	1.50359	3.68474	2.19458	2.73584	2.27881	3.54546	3.90272	3.77207	3.93554	2.99178	2.45071	3.68068
Pcordatum_s6302_g56360	73.6619	79.4717	55.7585	37.1364	13.1182	21.3675	86.0567	90.9212	82.1478	75.224	68.1023	81.225	94.1765	94.1991	87.1058	89.5292	88.7613	83.0478
Pcordatum_s6303_g56361	0.266966	0.248085	1.35482	0.522719	1.38995	0.584252	0.410817	0.502505	0.51078	1.19392	1.62651	0.580691	0.293099	0.267845	0.50379	0.443414	0.947262	0.789576
Pcordatum_s6303_g56362	8.78056	9.91577	8.12809	7.55647	3.39555	4.8707	9.39076	9.66881	9.22181	11.5201	11.9885	9.09707	9.53131	8.51635	8.81807	8.17695	6.49644	8.86554
Pcordatum_s6304_g56366	52.7845	49.8801	51.497	55.9332	37.5497	63.2886	33.2118	32.4018	35.6111	22.8824	16.4609	33.0977	37.743	37.5538	39.6784	28.5798	25.0739	22.4213
Pcordatum_s6304_g56367	0.433078	0.593083	1.19723	0.618569	0.95699	0.756567	0.531981	0.414452	0.480805	1.10602	1.31551	0.698679	1.06525	0.860432	1.0511	0.865704	1.13228	1.24914
Pcordatum_s6304_g56368	1.71062	1.59071	2.54877	1.63834	3.07462	3.25796	1.32019	1.28637	1.24155	1.15103	1.05167	1.08455	1.5794	1.52003	1.51062	1.2774	1.10315	1.23851
Pcordatum_s6305_g56369	0.0673877	0.389646	0.256488	0.0554169	0.117886	0.0573523	0.241964	0.639287	0.236911	1.47671	1.12459	0.769535	0.167964	0.177475	0.0971093	0.940185	0.161977	1.02583
Pcordatum_s6305_g56370	3.30823	5.49359	7.3885	1.84368	3.22848	2.37346	6.70013	6.93825	7.36009	3.72321	4.14448	7.77261	6.55916	8.20867	9.1801	7.43838	9.11287	10.0222
Pcordatum_s6305_g56373	1.69879	2.19373	3.60364	1.65779	2.08028	3.37355	2.80587	2.73971	2.41169	2.35769	2.03175	2.84524	2.72403	3.26105	2.92134	2.15945	2.2322	2.51019
Pcordatum_s6306_g56375	0.214927	0.174761	0.224963	0.0883736	0.211494	0.18292	0.0964653	0.148673	0.148423	0.147183	0.0934058	0.258354	0.284595	0.18868	0.154861	0.0416478	0.129153	0.147231
Pcordatum_s6307_g56379	2.87605	3.02273	7.38149	2.83166	3.55421	2.66108	7.1056	7.30082	6.25487	13.0303	18.1271	7.8262	4.44747	4.29684	5.47536	8.6204	9.0588	9.25441
Pcordatum_s6308_g56385	2.71981	3.81819	2.84681	0.903268	0.274499	0.712239	5.16462	5.23071	5.7529	6.59051	8.6196	6.42871	4.79104	4.36209	4.84272	6.10145	7.43849	7.43669
Pcordatum_s6309_g56386	18.8987	20.9714	15.9429	11.4172	3.27598	7.71242	18.2398	17.9695	17.7616	21.4786	18.4546	17.9307	20.1324	18.6883	18.9832	18.686	16.6079	20.4596
Pcordatum_s6309_g56387	0.910514	0.658093	0.813075	0.158394	0.122526	0.163925	0.565843	0.263009	0.510057	0.342595	0.24351	0.326242	0.37097	0.368918	0.391107	0.420732	0.294614	0.341186
Pcordatum_s6309_g56388	0.0721797	0.365185	0.659346	0.296788	0.126269	0.184292	0.583133	0.456498	0.290009	1.29927	0.401521	0.824258	0.899542	0.760382	1.19617	1.06299	0.809643	1.01088
Pcordatum_s6309_g56389	88.8427	92.2456	94.8592	185.145	346.142	196.014	72.584	66.4974	85.0239	53.0935	51.4607	86.9013	91.4843	93.7844	91.7619	74.1207	79.1433	72.9161
Pcordatum_s631_g14057	0.358825	0.829914	0.666484	0.0826233	0.326415	0.256527	0.34787	0.555998	0.634356	1.03345	2.62483	0.517593	0.339862	0.327606	0.206835	0.200252	0.287497	1.06625
Pcordatum_s631_g14059	0.168419	0.202881	0.158731	0.22424	0.168359	0.197943	0.395954	0.545262	0.414875	1.3997	1.87934	0.65555	0.364814	0.387232	0.358274	0.652713	0.462653	0.971813
Pcordatum_s631_g14060	1.35337	1.05969	2.10338	0.0463732	0.641212	0.767883	2.22724	2.54105	2.63387	4.10436	5.92086	3.0164	1.44067	1.2871	2.31596	3.01588	2.71086	3.29635
Pcordatum_s631_g14061	0.445816	1.24286	0.872664	0.261872	0.111414	0.325221	1.7151	1.46012	1.91918	3.28972	2.65712	2.14358	0.952456	0.782746	1.239	1.28349	1.47981	2.75342
Pcordatum_s631_g14062	1.0645	1.53878	5.73465	2.918	5.8015	2.25332	2.03361	2.82674	2.15222	5.7036	8.61666	2.46074	1.76885	2.82747	3.20567	4.46399	6.53886	5.0027
Pcordatum_s6310_g56390	0.92314	1.18617	3.04514	1.19496	3.17003	1.80412	2.91566	3.52735	2.62726	5.64604	6.88264	3.57559	1.80027	2.02602	2.24179	2.2791	3.91733	3.95562
Pcordatum_s6310_g56393	2.58258	3.51784	3.28917	1.65412	3.34498	1.07785	7.19999	7.04771	7.18372	12.7686	15.4887	9.04455	6.34425	6.67078	7.78323	10.6248	12.7535	11.7792
Pcordatum_s6311_g56395	1.92654	1.92989	7.89877	2.91847	2.80854	2.90533	2.73059	3.25985	1.78238	3.33297	7.28566	2.76272	1.8955	2.70011	2.50837	2.61978	5.41608	2.71666
Pcordatum_s6311_g56396	31.6127	37.4659	49.6453	22.1121	28.969	15.1693	64.7314	69.2216	63.0334	68.7873	80.9492	65.1037	70.3139	70.546	72.4547	73.8459	96.1178	77.884
Pcordatum_s6311_g56397	3.77086	4.43921	6.30641	3.25371	2.83607	2.63795	12.4243	12.1954	9.96429	23.5649	24.8004	14.0963	7.73452	5.42951	6.60728	13.6509	9.54451	15.0815
Pcordatum_s6312_g56399	1.28156	2.36359	2.05205	0.218048	0.115962	0.263274	1.86444	1.95642	1.93093	10.1682	19.1747	2.20451	0.936258	1.04746	0.668667	4.48716	1.34547	4.06326
Pcordatum_s6312_g56400	2.25259	2.25834	1.82537	0.119512	0.0635584	0.371058	5.93569	5.68708	4.70779	18.255	25.9708	6.90036	2.98841	2.36025	2.46076	7.60351	3.14387	10.7519
Pcordatum_s6312_g56401	1.50711	3.08008	1.85936	0.149581	0.1591	0.331726	1.44617	2.73214	1.99671	10.0462	20.6522	2.07713	0.906738	0.615909	0.76763	4.75324	1.04097	3.3069
Pcordatum_s6312_g56402	0.912249	1.24929	3.03358	1.79652	3.67469	1.47107	0.818885	1.40442	1.22981	3.38189	6.22646	1.44286	0.882588	1.24342	1.88541	1.65608	3.78919	3.04054
Pcordatum_s6313_g56404	7.40383	8.52629	4.14121	1.11246	0.750661	0.618983	6.84195	8.03804	8.86879	2.41341	1.48682	4.84332	6.11814	5.87398	8.60464	8.62503	6.643	4.47288
Pcordatum_s6313_g56405	7.06905	8.60414	2.94065	0.929264	0.0459719	0.40258	6.5107	7.60369	8.10372	1.58364	0.968473	3.79066	4.56867	4.66011	5.85084	5.13299	3.03195	4.03243
Pcordatum_s6313_g56406	5.83714	5.10352	2.43671	0.541961	1.31759	0.881396	4.2256	3.34931	5.01212	1.17892	1.11291	2.31999	3.81328	3.22336	3.52746	2.48112	3.39447	1.66251
Pcordatum_s6313_g56408	12.8631	13.4674	14.3597	16.8667	9.39394	12.257	21.422	20.484	19.5973	21.4106	19.5791	20.6964	23.4612	23.2869	21.4411	20.7753	21.919	19.0005
Pcordatum_s6313_g56409	52.1461	58.2513	33.9344	43.8823	11.5479	36.1062	38.578	39.6525	42.5859	37.8282	32.4955	47.3107	38.9993	36.9522	36.8165	34.3816	26.2898	38.4462
Pcordatum_s6314_g56413	0.891413	1.36911	1.39955	0.0916327	0.0974636	0.0948329	3.9509	3.6557	3.88938	5.8864	4.41638	3.78383	3.71466	2.69003	3.61287	4.232	2.23192	7.19204
Pcordatum_s6314_g56414	1.42698	2.03821	1.55181	0.167642	0.0594365	0.173497	4.3308	3.46492	2.74728	8.11011	11.1983	4.39039	1.73604	1.3422	1.51779	5.84633	3.02164	5.04797
Pcordatum_s6315_g56417	30.1956	34.1177	12.7763	4.7445	0.458764	0.924648	70.3862	73.2135	61.2632	67.1724	67.6784	44.5604	60.3222	43.8732	40.6792	65.3649	36.53	58.7868
Pcordatum_s6315_g56418	1.73801	2.53296	5.22705	0.796642	1.91896	1.1397	3.68294	4.82026	3.86361	13.3123	23.5167	4.24687	1.77541	2.45123	2.44298	6.16151	5.66141	7.49486
Pcordatum_s6315_g56419	50.3364	58.2928	30.7515	10.3925	1.14885	2.44716	119.367	120.111	113.959	95.8479	91.1073	77.4689	106.198	84.0783	80.4666	113.444	77.7314	100.728
Pcordatum_s6315_g56420	4.12123	4.87194	5.23755	2.24027	2.50502	1.8132	6.01943	7.31686	8.2793	6.61481	6.38709	6.86415	6.7248	6.50004	6.92035	5.7932	9.12248	9.63385
Pcordatum_s6316_g56421	6.73027	5.71043	18.7112	4.51198	3.13541	3.05078	10.6382	10.8727	9.92009	20.325	22.3821	12.0473	7.06566	8.41301	11.0692	11.6808	14.0672	11.5818
Pcordatum_s6316_g56422	2.08072	3.10542	3.22953	0.466664	0.614539	0.482961	6.35527	6.57973	5.52363	19.4355	19.5228	8.46166	4.15907	3.89047	3.66042	7.93821	4.61162	8.85243
Pcordatum_s6317_g56423	3.21995	2.82437	3.92657	3.00787	4.45711	4.3102	2.21691	2.86684	3.67396	2.74023	6.73871	2.70563	2.94148	3.73238	3.46883	2.32618	3.50664	3.84521
Pcordatum_s6317_g56424	0.115426	0.200223	0.298744	0.0949216	0.100962	0.0785893	0.269393	0.164252	0.255072	0.379411	1.68549	0.180373	0.100695	0.162128	0.0831676	0.375762	0.647369	0.351423
Pcordatum_s6317_g56425	87.5676	67.337	65.7607	63.672	33.4843	55.5144	77.2155	71.174	81.0552	65.5033	63.6261	99.921	87.8477	90.8135	97.5826	80.5752	104.097	85.2491
Pcordatum_s6317_g56426	12.9689	8.05868	12.0612	10.1101	3.79835	9.16465	10.588	11.1341	10.3891	8.01424	9.38514	13.4555	10.6226	17.5156	14.2281	11.5532	14.9046	10.6484
Pcordatum_s6317_g56427	29.1994	24.4008	20.5975	24.8357	13.1351	20.2358	26.0363	22.798	21.3969	18.9348	18.2541	24.3188	29.9437	32.5669	38.7718	25.2192	28.4974	20.7264
Pcordatum_s6318_g56428	0.219465	0.290809	0.167064	0.0300799	0	0.0311304	0.131336	0.578334	0.220446	0.314894	0.534117	0.263809	0.18234	0	0.0263551	0.226811	0.117226	0.378635
Pcordatum_s6318_g56429	0.0645743	0.248919	0.0163853	0.0531033	0.0376549	0.0549578	0.251184	0.306298	0.151347	0.134768	0.26941	0.116433	0.0670633	0.0377923	0.0775459	0.0667358	0.103476	0.183495
Pcordatum_s6318_g56430	0.235076	0.407775	0.245414	0.0276168	0.0176245	0.114325	0.138669	0.270798	0.256367	0.183978	0.261536	0.21395	0.159038	0.0707551	0.106467	0.145767	0.113008	0.245386
Pcordatum_s6319_g56433	0.731276	1.40945	1.36075	0.283981	0.177677	0.19017	3.22747	2.457	2.14242	12.2731	16.6955	3.4673	1.3164	1.40878	1.39044	4.3141	3.64567	5.21974
Pcordatum_s6319_g56434	3.88584	4.35221	4.51607	1.19528	0.415132	0.858346	13.1538	10.9747	10.4284	15.4845	20.2548	13.9952	10.5172	9.5829	10.7506	13.8871	13.5706	15.3348
Pcordatum_s6319_g56435	73.8246	76.4647	80.6844	40.08	34.8781	24.5535	65.6024	68.9314	68.8247	58.4104	48.7976	59.4287	69.3271	68.8951	74.1701	57.2858	62.5878	56.46
Pcordatum_s632_g14066	2.18633	1.8345	1.7217	1.00231	1.17599	0.727187	2.58293	2.2847	2.2529	2.67481	2.25418	2.68096	2.59162	2.04068	2.36297	2.48352	3.04036	2.70849
Pcordatum_s632_g14067	15.6337	16.6351	13.3327	8.74841	2.84814	5.7663	16.9203	17.2999	18.4258	19.5323	17.7197	18.282	19.1055	18.3585	18.915	21.0219	19.1536	18.5096
Pcordatum_s632_g14068	17.439	17.4025	12.3527	10.1168	10.6914	11.5911	14.5428	15.3277	13.5347	16.6996	15.7714	15.9278	15.3644	14.6156	14.0078	15.804	13.5503	14.613
Pcordatum_s632_g14069	50.9833	48.7442	39.4392	37.9528	15.4733	34.0451	38.0205	38.744	42.6713	32.0963	25.9748	42.1333	42.3733	46.4664	49.2994	40.4836	36.7526	37.1682
Pcordatum_s632_g14071	39.6487	45.9742	36.8974	23.6194	18.5897	27.9851	29.2016	28.7293	32.2484	15.064	11.6065	25.4568	27.7359	29.0864	28.4957	26.7301	23.8957	29.3619
Pcordatum_s632_g14072	4.14649	3.82945	14.0286	4.98857	8.12692	3.98646	2.06785	4.37073	2.46817	7.69227	12.7611	2.30755	1.14835	2.15711	3.20897	2.49975	8.79779	4.62892
Pcordatum_s632_g14073	5.8357	6.10338	7.96633	2.93895	1.71466	2.48974	5.3332	5.84133	5.15746	7.19895	7.94793	7.0239	5.19617	5.21571	5.21523	5.47001	7.05578	6.4917
Pcordatum_s632_g14074	4.30178	4.69873	5.69078	5.33954	6.19369	6.19106	4.59188	4.38794	4.85102	2.421	3.28812	4.55608	4.40233	4.49072	4.93374	3.32184	5.26036	5.14564
Pcordatum_s632_g14075	0.313825	0.170117	0.477787	0	0.137249	0.0667725	0	0.0620242	0.236421	1.35085	1.41842	0.471543	0.146664	0.13775	0.11306	0.486494	0.377163	0.955464
Pcordatum_s6320_g56437	675.966	610.797	660.805	888.395	516.001	879.953	612.977	568.628	588.231	613.992	538.189	665.242	686	732.204	694.299	644.701	624.198	559.038
Pcordatum_s6320_g56438	97.8852	89.9429	109.58	143.13	84.0704	134.626	94.8966	84.4091	96.4418	92.356	88.6376	107.902	116.219	117.495	126.731	101.443	106.388	98.2271
Pcordatum_s6320_g56439	143.433	141.965	153.75	164.048	101.239	139.85	143.289	128.693	137.001	142.1	124.187	146.616	156.067	170.581	162.098	152.839	157.374	139.789
Pcordatum_s6320_g56440	40.8166	45.3596	48.0651	66.0288	48.5243	57.7339	43.4339	36.9642	39.2186	43.8673	31.3133	34.8976	45.2557	51.2248	49.3611	30.3747	46.9818	33.3719
Pcordatum_s6321_g56442	1.55208	1.28497	1.26742	1.47363	0.839237	1.58514	0.823276	1.02623	1.02754	1.07115	0.745656	3.57025	1.17816	1.38732	1.26065	0.951485	1.04007	1.52073
Pcordatum_s6321_g56443	100.932	94.9803	106.675	122.288	63.015	140.577	115.521	102.388	113.418	113.609	103.151	135.05	137.969	136.355	135.836	128.903	134.89	127.605
Pcordatum_s6321_g56444	22.7807	24.3732	20.126	25.6097	8.05611	18.5682	19.3058	18.8615	18.7079	21.842	20.3486	21.0923	18.0722	16.2714	16.5435	15.7588	12.7701	17.3817
Pcordatum_s6322_g56447	11.3995	11.2866	8.43994	3.01782	1.22931	2.52515	11.0038	11.7279	13.6857	14.6657	14.4417	14.2191	10.4604	10.076	11.1391	9.74362	11.1979	13.9302
Pcordatum_s6323_g56448	0.916472	2.2015	4.32952	0.82017	0.848782	1.0094	4.83927	6.0093	6.02431	3.67068	4.72328	4.11499	4.03114	5.08762	5.03026	4.26217	5.91755	6.82796
Pcordatum_s6323_g56449	1.93015	2.35416	1.97436	1.09125	0.553968	1.33471	1.3536	2.19348	2.0751	2.00626	1.76155	1.5951	2.01081	1.50911	2.06436	1.82334	1.08736	1.8915
Pcordatum_s6323_g56450	3.48203	2.67401	2.98197	1.87916	1.42767	1.38914	2.00238	2.40866	2.43193	1.70322	2.42123	1.8966	1.76292	2.96129	2.4697	1.64467	2.44113	1.88836
Pcordatum_s6323_g56451	1.83278	1.69264	1.1368	0.195378	0.0890615	0.259973	4.8442	5.31269	4.32969	2.23127	1.84083	3.79423	3.82799	2.41344	3.22805	7.47127	4.16062	5.33203
Pcordatum_s6324_g56454	40.4051	47.2042	31.0228	12.6752	2.58971	8.96756	54.483	55.1423	47.0148	55.2709	44.7472	40.8233	48.7272	46.5556	44.1715	47.9898	42.4202	48.9415
Pcordatum_s6324_g56455	46.5418	47.9179	38.6938	16.3041	6.39547	11.249	49.2255	51.0781	50.2102	47.8148	46.8821	45.6779	49.3288	51.2887	52.075	47.1915	50.8656	49.4881
Pcordatum_s6324_g56456	0.0945127	0.151802	0.711467	0.207262	0.496015	0.259189	0.1414	0.257361	0.221515	0.747905	1.52615	0.284024	0.215942	0.230475	0.249696	0.26047	0.664699	0.402852
Pcordatum_s6326_g56463	0.0849589	0.176542	0.0687155	0.0131	0	0.0271151	0.0619644	0.100748	0.114674	0.211942	0.383995	0.0638283	0.0397051	0.0233074	0.0306076	0.0205788	0.0297809	0.135799
Pcordatum_s6326_g56464	0.222472	0.137825	0.193546	0.522719	0.639378	1.0549	0.370877	0.201002	0.239428	0.29848	0.154695	0.22922	0.316864	0.362707	0.320594	0.270975	0.407425	0.174171
Pcordatum_s6327_g56465	0.0760676	0.0549794	0.579051	0.12511	0.0665354	0.0647396	0.81939	0.661495	0.916892	0.654862	1.05787	1.00581	0.189599	0.534226	0.383662	0.884405	0.609467	1.38956
Pcordatum_s6327_g56467	2.50474	3.09512	4.95124	1.36212	1.09543	1.82229	7.6518	8.11221	7.71014	9.64336	9.32636	7.79419	5.68927	5.74542	6.46212	6.10614	7.2829	10.381
Pcordatum_s6328_g56469	0.737715	0.865482	0.887122	0.905604	0.336663	0.700649	0.777382	0.879037	0.826928	1.16309	1.10772	0.912479	1.02598	1.11692	1.12472	0.895002	0.513974	0.917943
Pcordatum_s6328_g56470	9.69201	8.86705	10.5183	8.56291	8.83991	8.60131	7.47108	7.77604	8.35104	3.80674	4.84781	7.14612	7.80177	8.38191	8.1386	6.0322	8.2273	6.99857
Pcordatum_s6328_g56471	0.0396592	0.343974	0.483037	0.0326141	0.173447	0	0.0712006	0.0940587	0.199182	0.527655	0.772155	0.166854	0.0988508	0.069632	0.171453	0.09222	0	0.53128
Pcordatum_s6328_g56472	0.148314	0.51812	0.903213	0.20328	0.73513	0.673213	0.199703	0.273586	0.434518	0.812529	1.39226	0.341708	0.385078	0.282105	0.391837	0.440677	0.613966	0.677332
Pcordatum_s6328_g56473	27.8101	27.8929	31.0365	42.0429	54.1487	49.6561	15.0587	18.6008	19.9099	10.8902	8.99903	18.7616	21.7798	22.3468	23.5856	20.0021	20.3797	14.6469
Pcordatum_s6329_g56474	10.7177	11.0222	10.7842	5.34453	7.67922	3.82088	13.139	14.884	15.4469	16.6868	18.0962	15.7272	11.412	13.5377	14.9108	12.0523	18.9215	19.4136
Pcordatum_s6329_g56475	41.7004	33.3982	22.6861	6.29029	5.86636	4.89034	39.1243	35.9609	33.8416	32.2601	37.2186	37.045	31.5684	29.4388	34.6258	33.8975	37.0675	37.1261
Pcordatum_s6329_g56476	8.89665	10.1013	8.71794	6.62452	3.82015	6.99355	9.49623	10.0513	10.0413	8.53259	7.04111	9.99428	8.86999	9.54264	10.6061	7.47258	8.26866	9.49506
Pcordatum_s633_g14079	0.384931	0.490192	0.348836	0.0904433	0.0961985	0.156003	0.345536	0.652094	0.395858	1.8219	2.71485	0.451692	0.285549	0.241374	0.237732	0.269947	0.367159	0.569234
Pcordatum_s633_g14081	0.0745401	0.336721	0.496495	0.214546	0.929091	0.222039	0.150551	0.162053	0.271416	0.218765	0.298031	0.280004	0.139344	0.343546	0.147698	0.115553	0.477783	0.351762
Pcordatum_s633_g14082	9.50742	8.66908	8.52514	1.80855	1.67208	1.69894	36.5065	42.7165	32.2862	50.338	55.758	32.2111	26.3854	21.7273	18.0767	36.82	28.4234	38.1243
Pcordatum_s633_g14085	15.1844	16.9023	11.1388	2.86356	1.78087	1.91094	28.2001	29.4688	26.0129	25.2418	21.9372	20.0365	20.8207	17.4727	18.1386	33.9516	24.4082	27.1818
Pcordatum_s633_g14086	3.74022	3.48586	4.79524	4.53276	3.18543	5.02614	1.50201	2.33437	2.42224	2.00283	2.32699	3.25365	3.25062	3.97472	3.3332	2.21244	2.05039	3.71589
Pcordatum_s633_g14087	0.887455	1.53942	2.07172	1.265	1.34549	1.66165	0.796629	1.12254	1.12914	0.879764	0.905067	1.10233	1.88019	1.6101	0.980468	1.10059	1.04287	0.576411
Pcordatum_s633_g14089	0.0696267	0.0754862	0.238509	0.0286291	0.182705	0.0592579	0.250003	0.385308	0.367174	0.381444	0.726223	0.334781	0.195238	0.366744	0.351176	0.296824	0.223145	0.487563
Pcordatum_s633_g14090	42.0536	38.9404	32.7848	40.8931	14.5199	33.5933	34.0906	31.3794	29.8285	37.5317	28.498	37.514	37.2038	32.4976	30.3406	34.1543	28.6991	32.0088
Pcordatum_s633_g14091	0.189947	0.0686439	0.21689	0.546715	0	0.0808298	0.51152	0.525574	0.572387	1.85823	1.58495	0.570816	0.887706	1.75088	2.12136	1.84036	0.913131	2.13974
Pcordatum_s633_g14092	0.132329	0.234762	0.33883	0.108822	0.0841796	0.184292	0.302365	0.466009	0.477307	0.386016	0.31787	0.419359	0.307344	0.411874	0.338048	0.335681	0.337351	0.476139
Pcordatum_s6330_g56477	4.73316	4.28457	6.22236	2.15071	4.80388	2.01633	9.29385	10.5161	8.43209	11.6066	17.1228	6.23505	6.69757	6.23948	6.33302	9.81366	8.98974	11.213
Pcordatum_s6330_g56478	5.4994	8.38436	14.783	4.38116	3.30706	2.70587	25.2999	28.7349	27.6199	43.5781	57.8978	21.691	24.0949	14.7098	20.5553	29.0391	32.2205	36.2598
Pcordatum_s6330_g56479	3.13068	4.58839	2.08528	0.286061	0.038033	0.333058	7.49407	8.00934	7.38126	7.11231	5.59347	3.60646	7.01751	4.54244	5.07543	4.04435	2.36901	4.68638
Pcordatum_s6330_g56480	0.179452	1.42673	0.683024	0.147574	0	0.305456	3.70499	2.41175	2.25318	2.24712	2.86998	2.04926	1.67732	2.04799	0.775802	1.25185	1.58158	2.2947
Pcordatum_s6331_g56483	5.97553	5.73007	13.4661	4.96269	10.9192	5.33742	12.7992	13.7978	12.1531	14.7708	16.8672	12.4812	8.36869	9.1412	8.3553	9.85948	14.6001	11.7804
Pcordatum_s6331_g56484	11.7563	10.6802	13.3709	13.6421	10.0392	13.6439	8.0504	6.35522	7.07131	9.20085	7.62544	10.892	9.23671	7.46512	7.36586	7.49159	7.5206	9.02606
Pcordatum_s6331_g56486	6.20398	5.83745	9.28869	2.24213	2.25881	1.87386	23.7169	21.5217	19.2532	36.9029	37.2801	22.725	15.5853	12.8527	14.3222	25.4791	24.1612	25.8863
Pcordatum_s6331_g56487	2.22894	1.48943	1.49399	0.484186	0.294284	0.369857	1.33388	1.8286	1.58413	1.5689	1.48166	1.60927	1.6335	1.57524	1.90903	1.85805	2.0779	1.91208
Pcordatum_s6333_g56492	2.85051	3.14462	1.54177	1.35714	0.459294	0.574582	1.54874	2.55001	2.48651	1.76124	2.2429	1.98375	1.68275	1.25121	1.94578	0.69772	1.08184	1.82708
Pcordatum_s6333_g56493	0.896405	0.92785	1.19626	0.682562	1.09383	0.932448	0.655652	0.734908	0.511345	0.554315	0.669486	0.678444	0.586158	0.602347	0.57412	0.463205	0.718216	0.57279
Pcordatum_s6333_g56494	20.4768	20.4179	13.6687	8.46491	5.49488	4.81872	20.7428	21.3443	21.5229	12.8238	10.7328	14.5678	19.1863	17.8972	19.0139	16.6548	14.01	13.425
Pcordatum_s6334_g56496	4.16918	3.59151	2.62016	0.657807	0.169616	0.144408	6.46233	7.14769	7.21912	8.42292	8.6297	6.0751	7.17452	5.06448	5.79844	6.4819	7.63248	7.04041
Pcordatum_s6335_g56499	3.18207	3.44986	3.73652	4.34279	3.81967	5.60367	3.41857	3.18466	3.25581	2.88779	2.75405	3.81486	3.0059	3.56615	3.75624	2.65011	3.79718	3.89584
Pcordatum_s6335_g56500	2.26133	2.05541	7.87668	4.45182	7.07269	3.55753	3.07559	3.52125	3.16624	5.3898	8.05265	2.78002	2.30579	2.82737	3.75244	5.55042	6.78058	4.25605
Pcordatum_s6335_g56501	72.3437	60.5303	69.7196	84.9893	64.5251	93.2003	54.4287	53.4087	64.8174	37.8519	34.5155	61.9009	66.3342	73.7439	79.454	54.6928	66.0804	52.1113
Pcordatum_s6336_g56503	18.9738	15.9315	22.865	25.2395	28.1243	16.2584	31.5966	30.3971	26.8863	48.7495	44.774	43.231	30.0132	22.2513	23.2881	36.7018	28.806	32.2634
Pcordatum_s6336_g56504	34.2987	34.0067	34.0459	22.6438	14.7548	15.8355	36.9797	35.8436	34.8951	41.97	39.7245	41.0522	32.8499	34.0764	32.2254	36.5312	40.4822	39.7027
Pcordatum_s6336_g56505	4.54106	4.2684	5.63645	11.056	14.2444	14.0694	3.03213	3.73145	2.99971	4.91954	4.21534	4.2889	4.66963	4.12397	4.30351	4.85489	3.44122	4.42692
Pcordatum_s6336_g56506	2.06986	2.49339	2.78768	5.76118	4.13161	5.059	2.19151	2.4755	2.42563	2.11838	1.58689	2.64758	3.0095	3.26144	3.55639	2.59165	2.67897	1.45427
Pcordatum_s6336_g56507	2.02536	2.71088	1.71308	0.0616881	0.0656135	0.127685	2.02009	1.30466	1.39395	8.04299	17.8911	2.61494	0.280458	0.658529	0.702641	3.60489	1.20204	4.52201
Pcordatum_s6337_g56508	0.278806	0.352647	0.371413	0	0.060967	0.0593214	0.312839	0.55103	0.385072	0.600056	1.454	0.083785	0.260597	0.122379	0	0.216104	0.223384	0.424423
Pcordatum_s6337_g56509	2.69963	2.62901	2.55259	10.1656	11.9558	9.19041	1.88766	0.966015	1.45576	1.35665	0.671836	1.79335	0.903084	1.02282	0.900916	1.18942	0.84243	0.640236
Pcordatum_s6337_g56512	0	0.0229036	0.060306	0	0	0.0134848	0.0995592	0.175362	0.119364	0.186004	0.176277	0.152366	0.157968	0.111275	0.171244	0.233339	0.2412	0.212253
Pcordatum_s6338_g56513	0.565306	0.758803	0.700821	0.146107	0.268425	0.233687	0.985903	1.41733	1.14378	2.0478	2.33605	0.999879	0.885675	0.978363	0.593521	0.701074	0.41411	1.04251
Pcordatum_s6338_g56514	1.23801	1.43167	1.28511	0.444257	0.6891	0.517244	2.00035	2.20657	2.02358	2.41345	2.73906	2.04283	1.72521	1.64012	1.55698	1.86683	2.18221	2.60418
Pcordatum_s6339_g56517	49.9661	50.4676	48.6796	13.8554	14.7877	9.04213	89.5748	90.1019	93.4437	60.4248	48.2912	63.6463	78.4694	75.3012	83.0381	94.0849	102.473	83.3959
Pcordatum_s6339_g56518	94.5055	99.7738	71.6337	16.4812	14.0038	12.7436	82.9206	101.392	114.741	33.1278	22.8658	63.8961	68.5781	75.2293	104.568	91.6427	78.4419	57.3705
Pcordatum_s6339_g56519	45.2355	55.7894	20.4035	4.60384	0.554354	2.09014	40.3689	51.4395	54.3635	13.5576	11.7151	26.9497	32.6303	31.8989	42.1641	41.9192	28.14	27.0301
Pcordatum_s6339_g56520	49.1038	52.0134	31.1756	7.52455	3.96308	4.80762	53.0313	65.4278	69.7293	17.1543	13.6863	39.0968	52.5609	59.5598	72.2027	69.9867	57.5409	42.7092
Pcordatum_s6339_g56521	12.7193	16.2048	8.36946	3.84117	0.251421	1.89592	19.9323	19.8266	20.4635	22.7773	21.9359	19.9106	16.7918	17.4745	15.5332	16.487	18.4818	18.3341
Pcordatum_s634_g14093	0.15178	0.109702	0.346619	0.249635	0	0.77506	0.136246	0.599954	0.228687	2.25696	7.70441	0.912238	0.283734	0.666222	0.984253	0.941162	0.486434	2.31053
Pcordatum_s634_g14096	6.32231	7.71116	5.13359	2.33964	1.05993	1.09858	11.0195	9.97548	11.087	15.6482	14.4159	11.938	10.4071	7.67782	9.11079	11.414	7.47168	12.9929
Pcordatum_s634_g14097	0.320101	0.44911	0.630679	0.185815	0.164699	0.144228	1.87617	2.17333	2.39258	3.03573	3.37801	2.36526	1.83037	1.52076	1.49239	2.23301	2.36858	3.62312
Pcordatum_s634_g14098	10.0973	9.74773	9.4781	10.4521	6.19681	11.4181	7.83848	6.54976	6.96259	6.33671	5.04083	7.78047	6.08658	6.26075	5.93563	5.47306	5.26142	5.30282
Pcordatum_s634_g14099	1.25895	2.24449	3.96119	0.552164	2.27579	1.57148	3.61633	4.18014	5.60629	5.64901	7.52851	3.98509	4.07932	4.05242	3.32606	4.22854	5.85041	7.66593
Pcordatum_s634_g14100	0.155783	0.25334	0.355762	0.144124	0.102196	0.0497191	0.1748	0.200128	0.26406	0.335283	0.636403	0.33941	0.20628	0.153854	0.0982155	0.181123	0.327643	0.486152
Pcordatum_s634_g14101	0.700018	1.4504	4.47616	3.41562	7.26594	2.81998	0.712159	1.51264	1.57036	1.86271	3.1477	2.01951	0.756081	1.92554	1.81578	1.26604	5.04781	2.15968
Pcordatum_s634_g14102	85.3004	77.8799	67.8982	83.7333	74.9675	88.6075	45.3116	47.3112	55.9834	30.6202	25.1344	38.4471	45.7138	46.6151	56.5642	34.9032	30.1849	27.5436
Pcordatum_s634_g14104	2.6294	2.68299	10.0079	4.9606	17.7228	9.2146	2.3603	2.81235	3.18492	3.1473	9.89461	2.23107	2.31311	2.98721	5.57223	3.11704	15.7385	3.48471
Pcordatum_s634_g14105	28.3904	27.6341	21.7681	12.2112	9.34496	7.20106	31.8057	35.1135	32.0445	27.2916	23.7804	26.0666	31.5758	30.2688	32.0299	31.0394	28.9724	27.7166
Pcordatum_s634_g14106	5.13321	7.04712	10.5774	5.02195	11.6894	3.99216	16.0745	18.3548	16.6168	20.5719	20.2983	14.442	14.2101	13.8298	14.1993	17.5729	19.1932	19.4098
Pcordatum_s6340_g56525	0	0.670749	0.282577	0	0	0	0.222146	0.635837	0.341797	0.29052	0.946441	0.297477	0.115655	0.217252	0.0445778	0.239772	0.14871	0.527416
Pcordatum_s6341_g56528	4.18167	7.0288	12.5108	1.51948	2.16907	2.52436	3.57911	5.95822	5.44582	19.5221	29.6182	4.23754	3.33288	4.82353	5.88587	4.63571	8.25919	7.57963
Pcordatum_s6341_g56529	59.4916	58.801	54.3521	54.8468	33.1061	54.1743	65.3889	63.255	66.4551	59.9217	56.4166	83.5705	88.6439	94.5506	84.0783	79.5311	74.7652	73.8265
Pcordatum_s6341_g56530	1.58186	1.63876	1.74604	1.38758	0.968544	1.48092	1.13597	0.917072	0.820948	1.01104	1.09994	1.09335	1.26498	1.0878	1.40572	0.858275	0.781572	0.690307
Pcordatum_s6342_g56531	1.34027	1.78194	1.12102	0.462645	0.289461	0.154907	4.23313	4.4083	3.95568	6.74687	7.43263	4.6045	4.02113	2.70182	2.99248	4.21952	3.06246	4.72538
Pcordatum_s6342_g56532	6.66734	7.93182	7.18751	7.65116	3.38078	5.40423	7.24888	6.74416	6.71101	7.13028	7.37173	6.91107	6.62328	6.39845	5.96771	6.70863	5.54107	6.48903
Pcordatum_s6342_g56533	29.5109	26.2301	26.4128	14.4635	9.96019	11.8614	22.8363	22.5742	21.7919	17.393	18.7675	23.6318	18.2898	20.3238	21.1904	17.7647	18.6766	19.487
Pcordatum_s6342_g56534	0.0519971	0.125273	0.804831	0.54163	1.51604	0.354029	0.435638	0.438472	0.417836	1.2344	1.42214	0.635451	0.259206	0.334747	0.287234	0.389598	0.722124	0.686007
Pcordatum_s6343_g56535	9.13385	10.0152	7.1904	2.78468	1.6758	2.27521	10.0788	15.1109	14.2319	9.76372	13.0432	14.059	14.1039	15.2937	15.4417	15.7825	19.6342	18.5844
Pcordatum_s6343_g56537	1.4764	1.41554	1.05508	0.297339	0.448034	0.28208	2.43423	2.47729	2.2245	4.48043	5.67781	2.06447	2.1216	1.85158	1.91048	3.12949	2.77624	3.24742
Pcordatum_s6344_g56539	0.0799037	0.173256	0.152063	0.0328548	0.279563	0.408026	0.035863	0.189506	0.100326	0.187605	0.666732	0.0720365	0.14937	0.140292	0.143932	0.154834	0.224071	0.36491
Pcordatum_s6344_g56540	13.1258	11.4969	10.5845	10.8551	4.96213	9.08837	9.95186	8.20759	7.18816	6.26808	5.15651	7.62156	4.78267	4.81749	4.16772	2.8165	3.41642	3.90595
Pcordatum_s6344_g56541	106.54	103.306	97.7337	176.791	309.353	167.449	67.7588	67.8489	65.8393	55.9881	39.2008	68.6231	72.5806	71.2377	72.79	60.5755	63.2603	52.1706
Pcordatum_s6345_g56543	0.230157	0.43667	0.481807	0.607246	1.06529	1.12632	0.172168	0.318417	0.298615	0.442814	0.466781	0.30548	0.268907	0.2694	0.228022	0.193262	0.169038	0.210219
Pcordatum_s6345_g56544	12.8437	12.1217	16.8877	13.3991	13.9268	16.9386	9.19482	9.1887	9.91576	7.35202	8.19279	8.42121	8.03635	7.0354	8.75714	7.19904	9.95045	7.33599
Pcordatum_s6346_g56545	2.47573	2.54245	3.68917	1.48569	0.886264	1.00878	6.79578	7.32254	6.06818	8.1244	8.48121	7.04351	6.58177	4.64889	5.37905	8.29818	6.6937	7.90425
Pcordatum_s6346_g56546	18.9271	18.5491	15.2016	18.8625	18.2389	19.5896	13.4624	12.5537	15.5074	8.66181	9.87071	13.9304	12.4936	13.1659	12.1929	10.1948	15.0362	12.404
Pcordatum_s6346_g56547	66.7149	58.357	43.6208	47.3512	38.9839	58.8216	42.6581	42.7481	46.3902	33.5089	28.2961	38.9883	43.9293	49.009	40.6899	35.2608	39.2582	35.7916
Pcordatum_s6347_g56549	0.6608	1.00114	1.22853	0.0940526	0.155614	0.237936	3.46777	3.19468	2.68054	8.51329	8.31494	3.91049	1.65497	1.19367	1.5474	3.71337	2.6574	4.11657
Pcordatum_s6347_g56550	0.0631923	0.16747	0.288624	0.0519668	0.589585	0.358545	0.056725	0.0499572	0.074054	0.263767	0.205057	0.101281	0	0.0554753	0.0910636	0.0816345	0.135016	0.0513051
Pcordatum_s6347_g56551	116.845	121.394	113.46	101.162	50.0086	76.1845	110.563	106.638	108.173	100.813	84.6475	99.0648	123.745	131.198	118.761	112.348	107.446	94.0727
Pcordatum_s6348_g56554	2.81639	4.71359	2.40753	1.215	0.302885	0.392947	3.82331	4.31617	3.57681	6.66679	9.63136	3.32302	3.09278	2.44206	2.11246	3.03294	1.68316	4.46307
Pcordatum_s6349_g56557	0.214159	0.361172	0.271708	0	0	0.0607556	0.768966	0.507917	0.788762	1.95543	3.2265	0.72939	0.444829	0.0626688	0.360052	1.3833	1.14392	1.39099
Pcordatum_s6349_g56558	0.746686	0.539683	0.852602	0.153511	0	0.317745	2.17837	2.06605	1.68755	3.36019	5.32188	1.34634	0.930561	0.819377	0.403506	1.88097	1.04695	2.38701
Pcordatum_s6349_g56560	1.29453	1.10576	1.34378	0.0967787	0	0.100159	3.6974	2.13984	2.54152	7.73669	12.4384	3.53658	2.12663	0.929815	1.35672	4.19601	2.35727	5.30282
Pcordatum_s635_g14109	1.95627	1.14578	4.26213	1.02628	1.88814	0.832472	1.84689	2.26649	1.77868	3.35245	4.08087	2.37182	1.49223	1.09557	2.11432	2.45748	3.70231	2.56725
Pcordatum_s635_g14110	0.292884	0.751492	2.02887	0.722568	1.11439	1.07185	0.591546	0.995631	0.860516	1.37532	2.56607	0.677721	0.720891	0.617082	0.854676	0.510786	1.47838	1.3554
Pcordatum_s635_g14111	92.6508	83.4916	92.8796	90.8436	63.2066	96.288	74.4216	67.3984	81.6459	48.9534	51.7007	88.9696	79.9969	85.9382	85.596	68.1499	82.35	70.2025
Pcordatum_s635_g14112	8.92384	9.60548	15.948	7.7463	13.0373	5.81187	37.4543	38.9279	31.9835	36.7478	31.7265	25.7889	22.6214	15.9068	15.994	35.5762	30.2783	39.1082
Pcordatum_s635_g14114	0.160399	0.173898	0.366303	0.263812	0	0.0682563	1.15187	0.697428	0.845861	1.06703	1.89607	1.06045	0.54972	0.563246	0.866791	1.05677	0.449802	1.07437
Pcordatum_s635_g14115	1.60956	1.88461	1.48255	1.456	0.943267	1.53424	1.71935	1.48877	1.51166	1.70058	1.36543	1.1125	1.00296	1.10214	0.904589	0.648739	0.36109	0.597851
Pcordatum_s635_g14116	15.4758	14.295	14.1554	10.9158	2.85355	8.78077	12.0617	12.7987	12.5138	14.2981	13.3557	13.3945	12.8833	12.5119	12.0175	11.9006	12.3178	12.9992
Pcordatum_s635_g14117	8.79111	9.02931	10.7073	7.45775	2.83297	5.27674	8.22366	7.31568	9.89936	6.22839	9.33021	9.6219	8.8801	9.66725	10.1348	8.3203	11.0473	7.55061
Pcordatum_s635_g14118	22.7117	27.7262	27.4017	8.44311	6.93938	6.48729	26.3918	29.7609	29.7197	18.9924	21.2875	31.0967	29.7586	30.9725	35.374	28.5281	39.0613	31.9215
Pcordatum_s635_g14119	0.0321274	0.0696623	0.0733693	0.105681	0.140508	0.027343	0.0865182	0.279385	0.161355	0.25144	0.424456	0.077238	0.0200195	0	0	0.0747064	0.102964	0.176066
Pcordatum_s635_g14120	0.157347	0.32493	0.752886	0.166366	0.570179	0.30609	1.08959	0.959594	1.21924	0.862011	1.42234	1.02676	1.0505	0.966922	1.03655	0.958259	1.4588	1.49191
Pcordatum_s635_g14121	0.202058	1.0588	3.15317	0.498493	0.486029	0.68787	1.99517	3.59412	2.73998	2.80693	2.31827	1.7002	5.25666	3.85808	5.42317	4.18949	2.75217	4.7369
Pcordatum_s635_g14122	1.64992	1.98753	7.88063	1.7825	1.58466	2.58816	1.80051	3.14581	2.63218	2.25341	2.65447	2.27496	5.30183	5.79375	8.60143	5.06531	4.22505	4.23535
Pcordatum_s635_g14124	4.74257	4.81563	13.4546	6.94408	16.9978	6.00524	2.49202	3.84073	2.66074	2.64345	5.09944	2.1552	1.81638	3.00578	4.9007	3.08425	6.8397	2.54974
Pcordatum_s635_g14126	18.0336	19.1888	22.6812	10.3293	18.1227	6.46613	26.5934	26.8202	26.1982	24.1036	25.4811	21.2688	18.185	20.1734	19.962	20.9998	24.1722	22.469
Pcordatum_s635_g14127	135.588	161.913	100.645	115.225	25.5163	84.9027	101.335	112.36	101.076	83.0984	72.5056	75.4624	109.289	101.799	106.431	101.022	69.3768	91.9432
Pcordatum_s635_g14128	79.8488	68.9613	86.6679	62.1168	47.721	51.9041	70.4618	62.657	77.4444	45.4789	48.0531	68.53	76.5314	89.9983	99.769	72.9713	86.9508	66.5966
Pcordatum_s6350_g56561	11.4117	20.0238	46.6082	15.698	45.457	15.8471	45.7151	58.4965	46.6535	95.9184	128.206	48.7004	29.8076	28.4686	32.3392	42.382	62.6669	74.1943
Pcordatum_s6350_g56562	79.4246	66.2239	76.8212	67.8405	36.8207	67.1153	61.1419	56.53	64.1565	44.9602	44.6092	65.2187	59.8632	67.952	68.2307	48.5986	63.248	54.7588
Pcordatum_s6350_g56563	12.5082	13.901	18.562	7.96351	11.7054	9.27183	25.257	26.1778	25.1484	28.4836	32.742	27.3064	22.536	20.9932	21.9982	26.7711	29.645	33.6842
Pcordatum_s6350_g56565	0.399028	0.807535	1.43776	0.196886	0.604976	0.0905612	1.02681	1.34594	0.855065	3.37275	4.45791	1.79071	0.6299	0.840717	0.747527	1.46396	2.19533	2.62412
Pcordatum_s6351_g56570	69.4779	66.0498	58.6955	93.8336	76.0547	106.017	58.1155	55.2965	54.4298	48.104	47.6316	66.5847	64.6658	58.5033	56.2018	56.2433	42.9251	50.7574
Pcordatum_s6351_g56571	86.7871	80.8102	75.3286	53.733	33.0839	50.8048	66.9135	64.4942	67.0765	51.8124	50.1702	64.6242	62.1244	67.4857	62.3908	56.0185	59.4701	57.491
Pcordatum_s6351_g56572	1.14096	1.24575	1.73707	1.99633	2.42064	2.4586	0.588362	0.690888	0.743718	0.493972	0.658323	0.846241	0.968117	0.959002	0.979513	0.677383	0.700204	1.04951
Pcordatum_s6351_g56573	0.237303	0.450228	1.19676	0.487871	1.29729	0.479664	0.372779	0.515905	0.342648	0.603593	1.19631	0.427877	0.277256	0.364567	0.448831	0.321886	1.18832	0.758612
Pcordatum_s6351_g56574	2.64217	2.39787	2.38937	0.882196	0.955709	1.23425	2.76408	3.07822	2.8236	2.64311	3.14954	2.6268	3.37947	3.34847	3.32084	2.77168	3.08789	2.9395
Pcordatum_s6351_g56575	1.79122	2.15774	1.45444	0.98202	0.470029	0.558974	2.03668	2.40731	2.36899	3.13084	2.6156	2.72732	2.90202	2.25389	2.40917	3.00817	2.05706	1.99962
Pcordatum_s6352_g56577	4.8916	4.43627	2.95283	1.1658	0.803946	0.530337	7.18777	8.27608	7.72228	8.46132	8.41677	7.08781	4.44594	3.88397	4.38883	5.77178	3.95668	6.74447
Pcordatum_s6352_g56578	3.5368	4.17355	4.94509	3.14595	2.39912	3.93156	3.04525	1.99718	3.58887	3.05046	3.36273	4.29482	3.68812	4.05537	3.74454	2.6295	5.89883	3.82377
Pcordatum_s6352_g56580	9.63896	5.9715	11.222	5.01061	12.0995	3.4009	23.4853	21.9142	20.458	18.391	17.2536	20.6849	17.3515	15.6991	17.3466	24.0041	24.2287	24.2061
Pcordatum_s6353_g56582	12.1105	16.2493	10.3535	4.23902	1.43954	1.98211	28.3204	29.3603	25.8576	37.183	41.7379	26.1847	27.3023	26.0064	22.1728	32.3727	33.3887	34.2051
Pcordatum_s6353_g56584	39.6524	36.7949	52.8048	30.0167	53.5864	22.7172	40.9636	48.6611	43.4153	45.2788	44.1648	46.1374	42.4833	46.4981	54.8704	48.9313	55.2178	48.1136
Pcordatum_s6354_g56586	0.484494	0.600305	0.560745	0.333378	0.307025	0.265077	0.590233	0.578439	0.583495	0.812529	0.849106	0.493247	0.634608	0.711773	0.680371	0.651436	0.823903	0.638197
Pcordatum_s6354_g56587	1.83278	2.06061	4.10799	0.669867	0.712492	1.03989	6.76361	5.87616	5.98315	9.64227	13.9478	5.38535	5.20268	3.84362	4.84207	6.55051	8.48439	11.6561
Pcordatum_s6354_g56588	2.40599	3.69533	9.8444	2.34957	2.23602	1.40779	5.80433	6.06287	3.85169	7.17895	10.77	5.96502	3.56069	3.16826	5.41744	6.29402	8.67475	7.87461
Pcordatum_s6355_g56589	12.298	14.7152	15.0727	6.8229	4.80373	4.59061	14.3142	15.6068	13.673	14.6368	14.7979	14.777	14.5809	13.2585	13.2916	13.371	14.8429	15.0545
Pcordatum_s6355_g56590	11.181	11.0835	7.67163	4.12144	2.1442	3.00199	10.4279	10.8849	9.37059	8.99578	8.57019	9.44582	9.40276	8.9309	8.82164	9.05705	9.15486	9.02246
Pcordatum_s6355_g56591	2.52357	3.68716	6.96114	1.89677	2.25481	1.89373	9.57273	10.7045	8.66757	17.8602	22.227	8.88842	6.00258	6.26505	5.53312	11.5469	10.3053	12.4914
Pcordatum_s6355_g56592	0.881263	2.09284	1.43753	0.207062	0.220237	0.107146	0.904081	1.39338	1.20135	4.13823	7.61605	1.66466	0.470691	0.221041	0.725685	1.36614	1.10956	1.45653
Pcordatum_s6356_g56594	0.201995	0.686182	0.907216	0.215947	0.459376	0.206297	0.380777	0.73457	0.63913	1.31213	1.57312	0.898396	0.465714	0.478785	0.509401	0.751525	0.922501	0.897886
Pcordatum_s6356_g56596	60.5575	58.9558	68.449	85.3392	81.3796	95.9724	37.1459	34.8902	40.46	14.5055	13.2706	29.3931	35.7911	42.5298	44.3606	30.6522	29.7735	24.1919
Pcordatum_s6356_g56597	34.1675	32.0487	30.4823	49.4846	40.641	56.9546	23.1983	20.5166	22.1606	10.3045	8.02032	16.5789	23.0875	22.8783	22.4625	18.007	12.9031	13.4504
Pcordatum_s6357_g56598	0.798206	1.28698	1.33209	0.22722	0.161119	0.130642	1.185	1.43195	1.11015	5.11775	7.59967	1.0333	0.879987	0.592925	1.3051	1.85608	2.65654	2.1311
Pcordatum_s6357_g56599	13.6706	13.4443	15.3539	3.09621	2.15628	2.35239	67.8086	67.4786	57.5458	81.1727	90.6018	50.5648	54.4163	39.0596	42.8451	70.4675	61.1701	73.3172
Pcordatum_s6358_g56600	0.988174	1.49832	2.23216	0.74197	1.522	0.831873	1.64874	1.46901	1.51047	4.27038	8.27539	1.6591	0.769697	0.876929	1.01384	2.18959	1.85887	2.31529
Pcordatum_s6359_g56604	2.5313	2.53601	8.14643	2.01981	4.20898	2.64493	6.86171	6.8554	5.33698	8.65004	13.6454	5.58845	3.85741	4.75239	4.04502	6.15804	11.0844	8.94287
Pcordatum_s6359_g56606	0.224695	0.378939	0.893234	0.266904	0.698801	0.254977	0.291342	0.453954	0.401243	0.371245	1.07633	0.270095	0.171127	0.197255	0.449719	0.116108	0.580095	0.532078
Pcordatum_s6359_g56607	15.8677	15.4553	16.4794	8.84008	3.50605	7.06249	14.1843	14.4431	14.9155	15.3742	14.4197	15.9779	14.3773	16.3001	14.6316	14.5587	20.3841	16.9844
Pcordatum_s636_g14130	0.214395	0.174328	0.224406	0.0440775	0.0468822	0	0.433019	0.402543	0.390328	0.314611	0.596318	0.51543	0.484283	0.235267	0.173787	0.436219	0.407971	0.522194
Pcordatum_s636_g14132	0.157674	0.170943	0.0300066	0.0324162	0	0	0.353843	0.311626	0.29696	0.277652	0.493373	0.379066	0.27019	0.311443	0.170413	0.244428	0.568491	0.624066
Pcordatum_s636_g14133	0.183819	0.531436	0.33583	0.0453496	0.0160785	0.0782224	0.973538	1.13349	1.06169	0.690541	0.600747	0.684979	0.664348	0.822994	0.701968	1.19683	0.736396	0.873057
Pcordatum_s636_g14135	12.1304	10.7319	15.0256	12.0903	5.22762	9.92399	14.5903	14.2305	13.4829	20.0942	16.6293	20.4839	21.0906	20.7649	21.0138	24.6297	22.9657	23.1878
Pcordatum_s636_g14137	7.52867	8.48184	10.4979	15.8418	24.1459	24.0434	3.49708	4.25133	4.47738	8.97856	9.62253	11.7074	10.9017	11.3931	12.2097	13.8941	10.0344	11.7301
Pcordatum_s636_g14138	6.73487	7.4557	4.60763	1.4372	0.447411	1.77762	7.57613	7.34621	6.07992	8.37343	8.77338	9.09485	7.43716	6.73567	8.10825	7.99555	7.37695	9.00656
Pcordatum_s636_g14139	6.69667	6.57913	7.75342	1.74775	2.52539	1.9453	7.59512	7.89361	7.27037	8.37936	10.1774	8.17028	7.57115	8.13186	9.30355	7.83256	9.06029	9.13211
Pcordatum_s636_g14140	0.527639	0.695425	0.9687	1.09753	1.90038	1.79625	0.334333	0.503009	0.545586	0.461529	0.55034	0.596943	0.744604	0.762925	0.760357	0.974325	0.696301	0.595327
Pcordatum_s636_g14141	1.91894	2.2232	2.36299	3.24894	3.85061	4.41916	1.39324	1.6732	1.57319	2.69444	2.06037	2.49324	3.20037	2.57645	2.8263	3.106	2.10274	1.97609
Pcordatum_s636_g14142	1.52913	1.60065	2.58895	2.36322	3.41296	2.73745	1.20697	1.16718	1.05929	1.48562	1.63158	1.56872	1.70855	2.17561	2.67847	2.02308	1.77438	1.46088
Pcordatum_s636_g14143	0.293148	0.324881	0.208277	0.0642862	0.0512827	0.0498985	1.05259	0.695253	0.824485	1.20832	1.48124	0.85746	0.791565	0.686265	0.957538	0.863439	0.798578	1.43992
Pcordatum_s636_g14144	2.55543	2.33304	6.14297	2.76511	3.64691	2.00317	4.70852	5.63534	6.28204	9.05245	8.51049	6.14354	6.49514	7.26141	6.54131	7.9229	7.65102	10.4419
Pcordatum_s6360_g56611	5.55115	8.83641	12.4256	4.45635	4.33529	3.5996	15.6906	19.0169	17.8564	29.7392	25.8941	16.1458	13.5686	12.3282	13.8087	15.0595	18.4791	19.8787
Pcordatum_s6361_g56614	13.9547	11.6512	13.8279	19.5386	24.6752	26.62	9.01696	7.89361	11.2077	8.19106	7.61216	10.3032	9.55763	11.2473	10.7049	7.41295	8.48197	7.83799
Pcordatum_s6361_g56615	0.388992	0.281152	0.222085	0	0.0567078	0.0827659	0.349181	0.333148	0.260487	1.0909	1.62291	0.292244	0.302989	0.227659	0.233566	0.276384	0.207778	0.296079
Pcordatum_s6362_g56618	0.18126	0.367555	0.264464	0.0496871	0.0308285	0.0471371	1.52766	1.57627	1.25426	3.95238	3.18249	1.56151	1.33342	0.972431	0.921478	2.04499	1.35951	2.36381
Pcordatum_s6362_g56619	0.147431	0.199797	0.301616	0.0681981	0.0483585	0.0235266	1.30688	0.888714	1.3652	2.63941	2.37068	1.47868	0.993324	0.865541	0.949413	1.42843	1.31413	2.17699
Pcordatum_s6362_g56621	0.18455	0.333469	0.927205	0.22765	1.12997	0.314134	0.496988	0.714899	0.82492	1.14104	1.83507	0.831899	0.66699	0.550845	0.731355	0.843971	1.00548	1.66316
Pcordatum_s6363_g56622	0.518139	0.678773	0.764197	0	0.141628	0.275611	0.348833	0.665632	0.699362	0.760335	2.20676	0.467124	0.262329	0.341148	0.373334	0.351411	0.389196	0.985947
Pcordatum_s6363_g56623	1.84609	1.96879	2.14235	1.63493	1.63734	1.4613	1.06614	1.29615	1.16707	1.10129	0.843816	1.063	0.900972	1.03132	1.0325	0.750479	0.796449	0.904007
Pcordatum_s6363_g56624	2.65703	2.31235	5.24229	2.65326	5.16988	2.16905	4.11308	4.45829	3.97613	6.15355	8.0501	5.03528	3.58165	4.21288	4.27824	4.56027	7.53791	5.61315
Pcordatum_s6363_g56626	0.0129097	0.0279923	0.0884456	0	0.0564599	0.0219744	0.0579424	0.132677	0.0518697	0.0101036	0.0269303	0.0310364	0.0804439	0.0906656	0.10232	0.0300192	0.144809	0.275133
Pcordatum_s6364_g56628	17.1119	17.3304	18.4536	9.44655	11.5721	5.82093	20.6941	21.6489	23.2892	21.3905	20.7677	19.141	20.8156	18.3604	21.3484	17.0911	21.9619	20.8876
Pcordatum_s6364_g56630	1.13236	1.20612	5.44414	2.54857	6.15129	1.92746	1.60495	2.45001	2.03539	3.21838	5.34593	2.22084	1.44835	3.08687	3.65006	4.24991	6.97163	4.28223
Pcordatum_s6364_g56631	0.147305	0.372638	0.224267	0.060569	0.0644232	0.376106	0.991722	0.17468	0.406901	0.864644	0.563358	0.575476	0.688425	0.517267	1.00831	0.627975	1.23925	0.896966
Pcordatum_s6364_g56632	107.986	106.748	120.008	226.827	323.873	220.835	91.8073	87.3956	92.8308	83.0396	71.503	97.0342	98.6589	105.817	100.298	80.865	90.0459	76.6777
Pcordatum_s6365_g56634	8.62447	7.69135	4.34152	1.25833	0.486692	0.355167	13.3609	11.9318	11.7021	14.3705	13.7835	13.8367	10.965	7.93761	8.97045	10.9977	10.1422	14.0183
Pcordatum_s6365_g56635	0.157827	0.228146	0.0961146	0	0.0552199	0.0268647	0.510028	0.648813	0.301212	1.2105	2.1071	0.417378	0.27537	0.166264	0	0.318065	0.328781	0.922593
Pcordatum_s6366_g56636	2.54124	2.9326	2.58471	1.93176	6.40687	3.5986	1.09265	1.28306	2.65985	2.74094	6.11784	1.16798	1.171	1.12483	1.27711	1.60557	1.21481	1.80747
Pcordatum_s6366_g56637	0.793598	1.18815	4.05619	2.70372	5.45405	2.65342	0.61061	0.985893	1.19572	2.26256	3.90221	0.988019	0.706447	0.995264	1.55205	0.878746	2.36171	1.31164
Pcordatum_s6366_g56638	1.07037	1.51913	1.6296	0.0800208	0.102135	0.198757	3.75595	3.73862	3.15705	4.24945	8.13296	3.36867	1.73414	1.31552	1.14984	4.82705	2.90024	5.61703
Pcordatum_s6366_g56639	4.90596	4.72785	15.6251	5.95895	8.92764	5.61515	9.89604	13.0842	9.11944	12.0924	21.9582	11.0319	6.79927	6.98007	10.0358	15.1887	23.4037	15.5375
Pcordatum_s6367_g56640	6.01335	5.20283	5.93077	2.65305	2.14999	3.10059	3.82188	4.97945	4.56324	4.10507	3.67778	4.30009	4.62231	5.18267	5.13925	4.66098	5.67961	4.57034
Pcordatum_s6368_g56642	1.88295	2.1775	5.1601	7.20034	7.98792	9.85561	3.12694	3.34931	2.41149	2.43153	2.35675	2.15024	3.16795	3.80191	2.71343	3.21086	2.94187	3.38234
Pcordatum_s6368_g56643	0.655533	0.53158	0.675493	0.341858	1.0279	0.360601	0.66738	0.631997	0.533998	1.23881	1.01727	1.01862	0.637628	0.505299	0.443529	0.898482	0.794242	0.783725
Pcordatum_s6368_g56644	0.734926	1.24984	1.99647	0.343663	0.579809	0.392458	0.595033	1.07087	1.1435	1.21802	3.52711	0.710202	0.646521	0.847586	0.872175	0.524967	1.18922	1.22845
Pcordatum_s6369_g56646	0.28859	0.625754	0.406416	0.047465	0.138835	0.196491	0.336771	0.307999	0.48555	1.05025	2.72913	0.372919	0.3147	0.29135	0.322303	0.447376	0.381519	0.720482
Pcordatum_s637_g14148	83.4289	78.7812	79.7586	39.4665	18.3359	46.4651	62.0354	57.4872	61.2799	47.1151	44.4769	63.7577	54.14	57.7364	53.7779	51.6913	58.7545	54.0274
Pcordatum_s637_g14149	5.28144	16.287	11.7932	5.21189	20.0183	12.9604	22.4403	25.3301	25.0664	4.47787	5.99833	19.8922	28.193	30.8326	23.5936	21.7647	23.6969	28.354
Pcordatum_s637_g14150	1.49858	1.78842	5.91607	2.43608	3.41415	2.31354	4.53617	5.67561	5.21597	6.81881	9.16023	5.90684	3.73522	4.03851	4.39441	5.05142	9.66136	9.88905
Pcordatum_s637_g14152	1.83569	3.0413	4.05817	0.530772	0.674523	0.691987	2.12185	2.92232	3.39732	3.71304	10.1533	2.25195	1.47815	1.86171	2.03534	1.42285	2.58563	4.11895
Pcordatum_s637_g14153	0.0622955	0.198111	0.0569056	0.0102459	0.0217956	0	0.279599	0.305339	0.206494	0.0975088	0.0952976	0.29953	0.217381	0.0984384	0.134657	0.550455	0.139754	0.356567
Pcordatum_s637_g14155	12.0844	12.2533	12.3043	19.7942	13.7161	15.1845	10.9165	10.9838	10.8441	12.2297	10.7285	12.5752	11.4728	11.2344	10.8246	9.19666	9.14626	9.17458
Pcordatum_s637_g14157	0.773354	1.50918	2.59029	0.826767	0.608799	0.789823	0.624785	2.01756	0.854492	3.44993	5.80771	1.34794	1.15655	1.15415	1.33733	1.55852	4.64719	2.63708
Pcordatum_s637_g14158	6.99241	8.80357	10.2164	4.12721	3.502	2.30365	17.742	17.1856	16.6529	19.9481	23.5854	13.6416	15.0392	13.7374	12.3111	17.1993	16.5362	19.3317
Pcordatum_s637_g14159	0.674343	1.11018	0.741479	0	0.196613	0.0637688	0.907992	0.71081	0.790251	4.28074	7.91926	1.30596	0.46689	0.493327	0.53987	1.36479	0.720394	2.00747
Pcordatum_s6370_g56650	18.7195	17.0989	21.2131	18.5728	8.12491	16.1901	13.1886	12.591	12.5016	14.5079	12.8759	13.9025	14.3002	13.1646	14.1441	11.5292	13.4256	13.6783
Pcordatum_s6370_g56651	0.186493	0.157257	0.236607	0	0.0543744	0.105814	0.195308	0.172006	0.374653	0.535169	0.605163	0.317581	0.154945	0.191005	0.223956	0.144552	0.398457	0.321749
Pcordatum_s6370_g56652	0.812945	0.881359	2.05342	0.911636	1.16358	0.72333	1.85753	2.45387	1.72595	4.30906	4.90766	2.28755	1.19734	1.29758	1.30462	2.43455	2.42774	2.56508
Pcordatum_s6371_g56653	1.54671	1.59702	3.27991	0.363414	0.289904	0.376106	6.54537	5.24041	4.43892	15.6501	19.82	5.51128	2.68486	1.93975	2.62691	7.96386	5.04552	9.48541
Pcordatum_s6371_g56654	0.377058	0.66185	0.522802	0	0.0353366	0.12607	1.37805	0.947489	0.960386	3.38308	5.28119	1.21405	0.419563	0.331012	0.329898	2.13976	0.852369	1.55798
Pcordatum_s6371_g56655	3.72176	4.94522	13.3357	4.2045	5.16258	2.97555	9.71888	9.15374	7.08031	20.1834	31.6563	9.26386	4.70854	5.80847	7.77403	15.298	15.5724	12.9565
Pcordatum_s6371_g56657	0.0855885	0.226823	0.217176	0.0117308	0.0124772	0.0242809	0.102439	0.180434	0.107464	0.0223281	0.119028	0.0685881	0.0622213	0.050091	0.0308345	0	0.0228584	0.112918
Pcordatum_s6372_g56660	1.10105	1.26002	5.1686	2.26364	2.56819	2.57696	1.15309	1.59581	1.47462	2.22609	4.21086	1.87498	0.343046	0.644391	1.52056	1.20902	3.89628	1.56437
Pcordatum_s6372_g56662	42.6709	42.2177	39.8932	20.1267	16.6856	12.6733	43.1496	46.9205	49.8378	38.5936	33.1508	40.8483	47.3393	50.3993	54.8919	47.7194	52.8989	46.629
Pcordatum_s6373_g56664	45.0882	42.2919	31.4227	32.6203	18.295	26.8111	27.6952	27.0285	27.2367	25.9854	25.5858	31.5773	27.9608	28.3101	28.4943	25.5677	24.662	27.3866
Pcordatum_s6374_g56665	0.544095	0.703094	0.803264	1.24741	0.807612	0.771781	0.384808	0.560485	0.521686	0.696807	0.481519	0.7234	0.873286	0.723714	1.10483	0.434511	0.792616	0.702775
Pcordatum_s6374_g56667	4.70311	7.01099	4.40061	2.41728	0.0857032	0.458645	8.88332	8.40442	7.35686	6.63311	8.85707	7.39064	5.80021	4.17178	3.74171	6.83513	4.19999	6.29439
Pcordatum_s6374_g56668	0.846552	3.12372	0.949675	1.39234	0.0389721	0.455042	2.51971	2.85311	2.2601	1.98761	3.31502	1.49962	1.19384	0.899629	0.995204	1.31233	0.713971	1.35652
Pcordatum_s6375_g56669	0.492914	0.765702	1.82571	0.532404	0.849423	0.525952	0.554735	0.692114	0.912643	1.50278	4.42502	0.588089	0.449262	0.632934	0.646706	0.615859	1.0728	0.994505
Pcordatum_s6376_g56673	0	0.372638	0.784936	0.141328	0.300642	0.585054	0.308536	0.951038	1.46731	1.345	0.836501	1.0329	0.749618	0.754347	0.371482	0.666034	0.963861	2.19757
Pcordatum_s6377_g56676	0.962396	0.478219	0.503667	0.395718	0.210449	0.358345	1.56582	0.808382	1.08754	0.611976	0.752851	2.02449	1.31183	1.10889	1.77692	1.35205	1.20483	1.61155
Pcordatum_s6378_g56677	3.33054	6.56726	8.65822	2.80538	5.91829	2.45616	19.7304	21.3323	20.6207	22.3268	25.5984	17.6222	18.658	16.372	16.274	17.3501	21.1795	26.0738
Pcordatum_s6379_g56678	1.85866	7.22345	8.69798	2.17997	3.3581	4.25289	10.0927	10.9601	11.3395	3.81547	4.76712	10.4019	9.98694	9.97734	10.2088	8.05351	9.37459	13.1174
Pcordatum_s6379_g56679	2.23077	4.39223	7.68554	1.97683	5.87052	2.65145	5.26511	5.92921	5.70811	1.91143	2.96861	5.8716	4.74536	5.72312	5.97208	3.77119	6.6717	6.15943
Pcordatum_s6379_g56681	10.2195	10.5372	11.0979	14.6925	7.37614	14.719	8.2434	7.79663	9.81653	7.74641	7.20551	8.54754	8.41651	7.81085	8.65074	6.48097	5.21057	8.37686
Pcordatum_s6379_g56682	33.7596	36.7239	42.7666	51.0382	35.3455	47.5241	29.3862	26.4194	25.3901	20.7501	21.4592	27.7201	25.127	23.3503	25.1233	25.11	22.6773	23.2042
Pcordatum_s6379_g56683	0.189209	0.455849	1.53634	0.363061	0.606829	0.59045	0.566148	0.947344	0.728543	1.03657	1.88578	0.606506	0.746707	0.332206	0.954311	0.782169	1.36438	0.768081
Pcordatum_s638_g14162	0	0.116604	0.163745	0	0	0	0.434453	0.25508	0.243075	0.673392	0.373933	0.355531	0.502641	0.188837	0.193736	0.291776	0.129259	0.523923
Pcordatum_s638_g14163	0.135212	0.311279	0.320219	0.032946	0.0657045	0.0298345	0.256233	0.253375	0.301814	0.470315	0.821799	0.258847	0.174749	0.175852	0.194848	0.240659	0.160495	0.490946
Pcordatum_s638_g14164	0.0582442	0.0420972	0.0443374	0	0	0.033047	0.0348555	0.107439	0.156012	0.0607783	0.27	0.0700128	0.0846849	0.0681753	0.0559554	0.0902908	0.0311109	0.212795
Pcordatum_s638_g14166	21.2085	19.1348	18.6725	14.7209	8.21652	10.5283	18.7172	17.3	17.7682	21.0613	18.326	18.0349	22.0369	22.0913	20.9725	21.7817	20.406	21.2927
Pcordatum_s638_g14167	0.362915	0.218587	0.184175	1.19378	1.90462	1.90469	0.162886	0.143453	0.15189	0.284028	0.0841174	0.254475	0.0753806	0.212397	0.828052	0.0937656	0.0969245	0.184154
Pcordatum_s638_g14168	2.46067	5.04447	8.07154	4.48861	4.9699	4.94999	4.45783	4.59799	3.90973	2.80116	2.86208	4.11412	3.31753	3.88832	4.09397	2.94761	4.33737	4.05914
Pcordatum_s638_g14169	0.173405	0.318551	0.176002	0.0178251	0.060038	0.0491937	0.145929	0.288453	0.248569	0.59374	1.61523	0.173702	0.0900443	0.0475714	0.0390446	0.114806	0.0549951	0.301368
Pcordatum_s638_g14170	0.178859	0.465387	0.163384	0.0294173	0.041719	0.0710377	0.224776	0.254518	0.275477	0.578588	1.57535	0.207832	0.104022	0.0942103	0.103098	0.0831809	0.0286611	0.312209
Pcordatum_s638_g14171	1.62147	1.44168	1.86127	0.666715	0.776677	0.470952	1.75587	1.64811	1.62225	1.67187	1.86125	1.87175	1.82831	1.6607	2.02137	1.6159	2.63954	2.47618
Pcordatum_s638_g14172	0.103773	0.0750038	0.868946	0	0.0907688	0.0883188	0.279456	0	0.469065	0.0812158	0.144316	0.311851	0	0.4555	0.523398	0.241304	0.91459	0.821455
Pcordatum_s6380_g56685	2.31922	2.22656	3.46852	1.07884	0.819636	0.747668	3.39617	3.21323	3.25908	4.4094	3.81177	2.76672	2.98523	2.8175	3.1649	2.07001	2.37437	2.64611
Pcordatum_s6380_g56686	0.307875	0.333785	1.17182	0.379776	0.134648	0.131013	1.52001	0.486787	1.46895	1.20476	1.60561	1.38781	1.34292	1.08111	1.22008	0.477271	0.986701	1.49976
Pcordatum_s6380_g56687	3.6395	4.93844	5.35806	1.92002	2.55275	2.10397	9.27711	9.58176	8.5014	11.7698	13.728	9.43077	7.21012	7.8972	7.84235	10.5388	12.2143	11.1644
Pcordatum_s6381_g56691	8.00824	7.65275	6.04158	1.07551	0.658161	0.792872	26.5353	22.0947	18.9674	29.5147	31.5923	23.5383	14.1332	8.30423	10.7916	22.982	14.1246	21.6545
Pcordatum_s6381_g56692	13.1834	12.0143	20.9439	7.85616	7.52046	4.71571	26.584	26.5843	23.414	27.9626	38.1297	31.0054	17.5014	12.2444	14.455	26.8051	25.4119	27.3403
Pcordatum_s6381_g56695	181.391	146.755	183.112	170.718	121.877	224.088	110.429	105.813	127.116	63.1215	74.0849	155.232	87.6076	89.6755	88.4127	72.0011	104.851	91.8201
Pcordatum_s6382_g56696	0.223524	0.636129	0.659346	0.114886	0.256612	0.273466	0.213188	0.397595	0.484129	0.809084	1.87484	0.445015	0.174105	0.183963	0.281847	0.238225	0.335797	0.731577
Pcordatum_s6382_g56697	27.061	17.2471	68.9588	35.5102	58.1757	30.5065	47.888	42.2047	31.6188	35.6225	46.7509	44.7348	24.4949	31.6789	36.1339	54.5728	64.0894	40.7464
Pcordatum_s6382_g56698	3.46462	4.20615	3.02887	0.600996	0.378808	0.368584	12.6831	11.4909	7.85744	12.0324	15.377	9.2729	4.3684	2.59005	2.86691	15.2525	7.02655	12.2459
Pcordatum_s6383_g56702	0.18587	0.0671708	0.282981	0	0.0406447	0.118643	0.0834238	0.514295	0.350065	1.23648	1.29245	0.33514	0.173731	0	0.334812	0.360173	0.483999	0.339538
Pcordatum_s6383_g56703	23.6488	24.191	24.7255	23.4579	14.0935	16.3686	16.943	17.86	18.942	9.7412	7.91976	17.3289	20.5584	21.5541	23.9439	17.2202	18.0735	15.0542
Pcordatum_s6383_g56704	4.27502	7.20407	5.05829	7.0312	1.05676	5.8135	4.77601	5.91439	5.97444	3.83672	4.63666	2.94644	4.69075	5.13992	5.25655	3.04346	2.56892	4.48473
Pcordatum_s6383_g56707	0.150858	0.335494	0.424017	0	0.111653	0.118516	0.104168	0.27522	0.15736	0.762889	1.3072	0.069746	0.108466	0.0916859	0.225756	0.215872	0.167358	0.289711
Pcordatum_s6384_g56708	0.619864	1.34406	1.43131	0.118942	0.325313	0.334117	0.760446	1.38844	1.05848	3.1048	5.27283	0.956225	0.630881	0.707416	0.87837	0.944903	0.794633	2.52888
Pcordatum_s6384_g56709	1.83671	0.768566	2.13404	2.30541	4.48144	2.79729	0.780981	0.687804	1.11667	1.89141	1.14272	1.16202	0.722846	0.594048	0.905487	0.824217	0.619625	1.29499
Pcordatum_s6385_g56710	0.368577	0.366295	0.455931	0.151551	0.0805975	0.235266	2.48141	2.18536	2.15193	5.19228	6.18299	2.54754	1.2919	0.808917	0.962691	2.92828	1.69804	2.52486
Pcordatum_s6386_g56714	3.23264	4.87906	7.61758	1.83742	2.22462	1.49699	8.11862	9.42373	9.39506	13.1149	18.2469	9.8931	8.76091	8.22147	9.71072	10.0686	12.8645	14.7268
Pcordatum_s6387_g56715	49.2838	45.3435	41.4521	45.9223	31.8023	46.4872	37.837	33.2092	36.5931	25.4205	26.813	36.8283	34.1703	37.2346	36.0277	30.7419	35.6898	30.3157
Pcordatum_s6387_g56716	3.9275	3.87463	5.89356	2.84929	4.43237	3.38103	5.10596	5.47822	5.17505	4.16904	4.33975	5.22981	4.73291	5.45914	5.37513	4.36514	6.15793	5.0373
Pcordatum_s6388_g56718	2.22472	1.60796	3.72576	0.243935	0.259458	1.3885	3.19525	3.28303	2.68159	8.24136	15.3664	3.74393	2.03321	3.51546	2.77848	5.74796	5.46628	5.50897
Pcordatum_s6388_g56719	11.6966	12.8852	13.7915	7.10385	5.80637	4.92185	14.9231	16.0187	15.6797	14.2813	14.8454	18.2152	14.8117	13.4619	15.644	14.1103	17.0127	17.7306
Pcordatum_s6388_g56720	0.838162	0.737755	1.04865	0.675622	1.48804	0.699217	1.17699	1.03001	0.908595	1.44833	1.47723	1.19705	1.34966	1.31862	1.4231	1.00987	1.14363	1.07127
Pcordatum_s6389_g56722	17.3264	16.3857	23.5551	28.9586	35.4332	32.9399	14.5455	13.5046	14.6094	12.1469	11.1146	19.9912	17.8675	18.7882	18.0756	15.3402	19.9434	15.2756
Pcordatum_s6389_g56725	73.4618	70.1593	59.4553	157.44	267.028	153.226	49.9614	43.7022	63.6321	38.0656	31.8365	68.1528	52.319	59.1158	73.4489	51.5756	52.8693	51.5168
Pcordatum_s639_g14173	0	0.498433	0.104991	0	0.0804264	0.0586917	0.0825382	0.0363454	0.0577248	0.449762	0.159841	0.0967115	0.0143239	0.0807199	0.679078	0.0534524	0.0368354	0.0699862
Pcordatum_s639_g14174	0.161424	0.433355	0.50908	0.0284462	0.171452	0.117758	0.103502	0.282577	0.324292	0.415103	1.04229	0.221761	0.136512	0.263178	0.124618	0.196618	0.240195	0.351049
Pcordatum_s639_g14175	0.370152	0.769163	0.504841	0.0887828	0.080942	0.10501	0.484559	0.682796	0.728122	2.69173	4.71872	0.53764	0.470914	0.473885	0.444508	0.286907	0.296573	1.05183
Pcordatum_s639_g14176	134.209	138.33	146.607	213.409	179.441	219.903	110.35	108.032	113.36	92.5025	72.3835	123.842	127.623	136.862	128.854	109.883	98.7054	95.5255
Pcordatum_s639_g14177	9.16877	9.65838	10.5065	5.97587	6.22816	3.98469	15.4539	17.1958	16.607	13.9317	13.9379	11.1093	11.7305	12.2021	11.7368	12.9283	17.3495	13.1557
Pcordatum_s639_g14178	5.29829	7.24266	3.7702	1.51551	0.335823	1.01295	12.6483	14.2352	12.3601	13.0708	11.4263	8.74563	9.52175	8.42622	7.16486	10.2073	10.7358	10.754
Pcordatum_s639_g14179	4.04817	3.9472	11.3234	4.83655	9.92117	4.07913	9.7703	10.9294	9.85879	16.2297	18.0578	9.21581	7.29391	6.31975	7.26453	12.2254	11.9947	11.6506
Pcordatum_s639_g14180	34.3686	31.8434	31.5725	22.4874	10.5386	21.359	19.8365	19.9718	18.99	22.0311	20.5779	27.0637	21.9696	22.6165	20.0229	25.3913	25.8018	25.2044
Pcordatum_s639_g14181	2.95892	3.71828	7.96027	2.23974	4.20571	2.46104	7.54571	9.40996	9.20352	10.6577	13.7945	8.58883	4.56755	4.16203	5.548	5.21244	7.11222	9.27482
Pcordatum_s639_g14182	3.37801	3.8188	8.37369	2.27933	4.09113	2.72752	2.17703	4.72476	4.56765	2.23701	3.13186	4.89349	2.86054	3.57379	4.43103	5.84085	6.801	5.69609
Pcordatum_s639_g14183	1.40407	2.34536	1.35384	0.102636	0.0272917	0.238995	1.87656	2.17067	2.78936	1.75819	2.1479	2.13784	1.03046	1.53391	1.4613	3.07143	1.87495	2.88787
Pcordatum_s639_g14184	40.1476	40.3164	33.252	37.9366	15.8655	36.9698	32.8662	29.3442	30.5036	30.3378	26.3173	33.312	29.0836	29.5814	26.0711	27.756	22.7431	26.0064
Pcordatum_s639_g14185	12.2045	13.5722	12.2707	8.36704	2.36755	5.01867	14.6651	15.8768	14.8201	21.7701	19.1406	15.6291	17.017	14.9361	16.0202	17.0838	13.9996	17.7179
Pcordatum_s639_g14186	0.595979	1.22048	5.25511	2.20549	6.60308	3.33924	0.847058	1.21715	1.37189	1.98234	4.006	1.40295	1.05222	0.915597	1.82503	1.15487	5.7699	2.90321
Pcordatum_s639_g14187	6.71249	9.04233	17.6465	7.34482	14.6101	6.51	25.4432	26.6653	24.7411	43.8773	57.9564	27.135	17.9677	17.6587	17.9723	27.7343	31.3309	35.2312
Pcordatum_s639_g14188	2.59671	4.00813	1.0386	0.361937	0.11549	0.187289	6.08417	9.9511	9.52699	7.61238	8.07938	2.35427	5.07364	3.90237	3.93227	2.79734	2.04527	5.73511
Pcordatum_s639_g14190	4.97182	5.70944	10.2783	4.37918	5.65122	3.47964	18.1691	18.5353	17.796	45.4093	64.4398	19.2489	12.1249	12.3407	11.0198	21.2441	21.697	26.7243
Pcordatum_s6390_g56727	0.119269	0.201142	0.24211	0.621185	0.938907	0.609043	0.0713748	0.0628593	0.119802	0.373374	0.746401	0.119473	0	0.0349013	0.0286455	0.184892	0.0637068	0.121041
Pcordatum_s6390_g56728	0.444183	0.361172	0.401525	0.0913194	0.145696	0.177204	0.984348	0.976643	0.829594	2.20529	3.09827	0.875983	0.31138	0.49961	0.520074	0.731612	0.75626	0.828313
Pcordatum_s6390_g56729	0.30779	0.641212	1.00611	0.268003	0.316729	0.292772	1.47896	1.17369	1.06389	2.79144	3.19773	1.03377	0.744604	0.588088	0.795766	1.02444	1.13149	1.75291
Pcordatum_s6391_g56730	0.167427	0.121011	0.127451	0	0	0.142494	0.150292	0.132361	0.252263	1.31034	2.03735	0.855341	0.156493	0.220472	0.120636	0.389321	0.268291	0.560719
Pcordatum_s6391_g56731	199.216	193.75	179.072	282.488	476.911	325.987	141.498	132.981	143.357	110.772	85.6539	139.641	144.745	149.268	147.228	122.066	121.446	117.26
Pcordatum_s6391_g56733	0.160996	0.436361	0.367665	0.0330991	0.0704105	0	0.289037	0.286372	0.586218	2.8035	3.10656	0.532196	0.275882	0.247336	0.174003	0.43676	0.419226	0.735245
Pcordatum_s6391_g56734	5.82463	7.08248	8.8417	4.73358	3.98588	5.54042	6.30497	6.96124	5.95391	4.93394	4.40751	7.02212	5.70042	7.03835	6.17177	5.09895	7.27471	5.65387
Pcordatum_s6391_g56736	9.14835	13.285	8.33766	5.21105	0.954362	2.00007	11.301	13.4362	11.2758	14.0897	12.4892	12.2327	9.9891	8.91533	10.6131	9.46542	7.09446	12.0355
Pcordatum_s6392_g56738	2.52629	1.8694	2.6557	3.3636	4.52466	2.91796	1.40384	2.42515	2.23549	1.93008	2.42585	2.78368	3.52321	3.59069	4.07392	3.26356	3.75906	2.56383
Pcordatum_s6392_g56739	98.9129	93.1802	69.852	66.6399	21.6587	56.0555	93.3492	85.0915	87.3049	86.4089	81.768	102.831	98.2	92.9062	94.119	96.3788	89.2374	94.0884
Pcordatum_s6392_g56740	11.9589	13.8723	57.0934	26.7109	53.5928	26.3873	25.0482	33.6149	24.5437	38.2464	50.4068	24.1362	16.0998	19.4416	23.297	38.2219	48.7363	32.9036
Pcordatum_s6393_g56743	23.8846	19.4652	15.5173	31.901	40.5934	30.0825	7.66766	8.10055	8.0882	5.62062	5.03162	8.1641	6.06852	6.83006	6.71654	4.77938	4.3737	4.10801
Pcordatum_s6393_g56746	0.106564	0.431321	0.746307	0.385591	0.466054	0.253946	0.784397	0.623417	0.556613	1.35109	1.08185	0.896675	0.690593	0.673567	0.859966	1.2555	1.51979	2.16728
Pcordatum_s6394_g56747	1.16598	1.3243	1.01438	0.479427	0.364239	0.354408	1.04665	1.31682	1.38033	1.3688	1.10032	1.45163	1.71259	1.46227	1.14016	0.710094	1.06766	1.57211
Pcordatum_s6394_g56749	82.0331	73.9479	42.0821	46.0488	36.7247	51.4413	45.554	42.5278	41.9175	33.4757	26.2045	38.6846	44.0677	48.9914	39.8739	42.5439	40.6483	41.8198
Pcordatum_s6394_g56752	1.92907	3.00088	4.53959	1.29649	1.60168	1.49178	3.73578	3.73133	2.5672	9.35739	19.0925	3.37234	1.72681	1.75367	1.38995	5.12326	2.80877	5.08614
Pcordatum_s6395_g56755	13.1603	12.5476	10.8707	9.44093	2.69411	5.36194	13.5729	10.1827	8.85966	11.0667	14.8948	15.9878	8.98573	11.6761	7.66662	13.2391	17.9478	12.7023
Pcordatum_s6395_g56756	134.448	129.859	127.031	160.088	85.4439	149.336	111.549	105.885	109.822	107.605	91.8778	122.23	126.171	133.871	122.023	108.804	107.636	104.22
Pcordatum_s6395_g56757	0.897945	2.50652	3.48844	0.967603	0.379169	0.632461	0.722662	0.905707	1.16633	0.872392	1.89469	2.06571	0.617417	0.67956	1.11551	1.392	1.88546	0.942712
Pcordatum_s6395_g56758	1.01704	1.3399	3.98861	2.48794	3.54711	2.03795	1.16719	1.89303	1.37073	2.32745	5.24579	1.29217	1.00276	1.91	2.04072	1.60656	4.3941	2.01465
Pcordatum_s6395_g56759	13.3466	14.6983	7.82452	2.23675	0.470283	1.31893	14.0815	16.902	13.7398	14.3068	13.1731	12.1655	14.7807	15.8536	13.6728	15.1498	14.2665	17.5249
Pcordatum_s6396_g56761	6.80958	7.47532	9.00094	11.8325	8.27397	9.43284	4.83386	4.50492	4.67926	3.63469	3.52651	5.30859	4.93565	4.60231	4.7012	4.39477	4.72545	3.05346
Pcordatum_s6396_g56763	1.03562	3.40235	0.860016	0.077423	0	0.160254	0.591584	1.04201	1.41852	9.06297	16.4318	1.1317	0.997318	0.413251	0.407015	0.802715	0.905191	3.26769
Pcordatum_s6396_g56764	23.8535	28.8374	11.0418	22.7314	19.6245	38.7928	3.53214	4.63711	4.22248	2.56309	2.60864	1.88756	1.72852	1.8559	2.36851	1.88489	1.43926	1.98674
Pcordatum_s6397_g56767	0.232745	0.467281	0.748064	0.170133	0.655978	0.198085	0.835699	0.899549	1.091	1.0322	1.5105	0.637259	0.676805	0.817289	0.726696	0.581295	0.849517	0.866079
Pcordatum_s6398_g56769	7.18603	6.23262	6.43925	1.7222	0.754264	0.629062	12.938	13.9914	13.1989	19.3145	17.8172	12.4634	9.85118	7.0655	8.43231	11.9356	8.61991	15.3774
Pcordatum_s6398_g56770	1.54671	1.81351	4.73578	1.32848	1.62346	1.08235	5.86218	6.71161	6.4389	9.19981	12.7626	7.16836	4.90465	4.88817	4.58161	5.91438	8.2892	9.18792
Pcordatum_s6398_g56772	4.93122	5.48858	5.55315	2.04438	1.9487	1.00586	9.08477	9.35406	8.92407	11.9501	13.2056	9.3323	9.02364	8.5865	8.92675	9.33968	12.3972	12.1266
Pcordatum_s6398_g56773	0	0.0547231	0.605169	0.0933949	0.13245	0.0966566	0.101946	0.119711	0.13309	0.50367	0.368528	0.0227528	0.212305	0.365568	0.354596	0.146714	0.515632	0.691542
Pcordatum_s6399_g56774	0.294388	0.638326	2.01688	0.887675	0.94416	0.918676	0.704692	1.16366	0.542125	1.22879	1.56939	0.766721	0.794913	0.344584	1.20198	0.380303	1.0221	0.47802
Pcordatum_s6399_g56775	22.1634	20.0238	18.6168	15.2409	10.7626	18.2124	18.6602	19.5153	20.4585	14.385	11.9039	17.4778	22.6446	22.7779	23.2382	19.8447	19.411	19.8014
Pcordatum_s6399_g56776	0.461477	0.87234	1.28356	0.145961	0.155249	0.241694	0.892225	0.869966	0.882508	3.63944	6.51648	0.864084	0.530877	0.498611	0.575492	0.907989	1.0239	1.36177
Pcordatum_s64_g2418	0.642761	0.898166	2.21812	0.669535	0.412291	0.802327	2.76949	3.01497	2.30276	5.23167	6.10822	2.80724	1.52198	1.39186	1.48201	3.18853	3.15862	3.23547
Pcordatum_s64_g2421	25.2932	28.5068	9.90404	5.87341	0.99477	3.75553	27.6865	26.4333	25.5205	19.2256	17.1764	21.2991	32.8541	29.4728	28.3528	33.286	23.1084	35.8166
Pcordatum_s64_g2424	2.45108	2.62802	2.19947	1.05455	0.979677	0.870344	3.90504	3.99094	4.21481	4.72586	5.31623	3.91218	2.41744	2.40826	2.43273	2.65475	3.2514	2.91581
Pcordatum_s64_g2431	87.6521	84.7079	75.2203	99.5399	85.204	130.959	65.1981	59.6128	64.8197	54.0857	46.5903	68.8969	67.8234	75.3103	64.0634	62.1554	61.3365	57.004
Pcordatum_s64_g2432	79.3731	74.9176	53.8881	57.8021	35.8473	52.0374	46.1526	49.3539	49.4438	30.061	22.2082	37.268	33.165	36.4369	36.7705	29.9122	27.6991	26.2647
Pcordatum_s64_g2433	0.489907	1.23932	1.08151	0.40288	0.25711	0.08339	1.09942	1.97523	0.91038	1.95543	2.00987	1.32502	1.37374	0.989185	1.48257	1.59486	1.13832	1.37224
Pcordatum_s64_g2434	1.34636	1.33802	1.45193	0.32293	0.63789	0.381952	1.71213	1.64091	2.08491	1.88788	2.02841	1.48353	1.71286	1.32968	1.69765	1.43491	2.06756	1.46884
Pcordatum_s64_g2435	99.5743	101.953	76.4184	165.086	187.515	168.178	54.5868	52.4426	58.4621	37.5161	27.7346	48.2316	51.7004	53.6798	55.1939	54.6134	42.5647	41.4691
Pcordatum_s64_g2436	187.54	174.71	174.131	344.144	241.011	346.38	120.309	112.968	131.391	115.979	83.9081	149.066	153.566	144.456	157.122	152.831	132.567	122.589
Pcordatum_s64_g2437	13.726	13.0843	12.8024	21.2974	22.2734	23.1267	5.8353	6.16743	6.71404	4.65907	3.49687	6.98094	6.56119	6.64028	8.68362	9.43459	7.1812	6.91453
Pcordatum_s64_g2438	1.62758	1.27866	2.58567	1.8622	4.70416	3.97492	1.20692	1.17481	1.27945	0.996884	0.787295	0.723033	1.36695	1.3667	1.78457	0.932447	0.680372	0.603254
Pcordatum_s64_g2439	115.376	107.866	100.681	163.913	154.777	187.255	39.2608	47.0575	53.5623	34.0807	23.5473	53.6351	45.7102	44.8022	62.8901	57.3393	48.2652	38.2493
Pcordatum_s64_g2440	29.903	26.979	18.3937	9.97774	3.48744	7.34243	26.2872	25.7324	24.996	17.1084	16.252	27.0414	15.0352	12.5222	12.2589	16.9439	12.7505	15.9899
Pcordatum_s64_g2441	0.131077	0.208425	0.239472	0.0431169	0.0458606	0.0446228	0.447115	0.642469	0.302825	1.84653	2.67964	0.53571	0.163355	0.23014	0.132222	0.304795	0.609123	1.05355
Pcordatum_s64_g2442	114.25	112.835	104.553	195.541	410.015	234.577	53.0373	60.8121	74.4703	39.6238	39.5785	71.0845	70.8068	78.3012	112.262	79.6043	71.3808	61.8458
Pcordatum_s64_g2443	64.6365	69.5765	66.6566	42.7576	35.131	27.54	61.5245	66.8464	66.1096	43.8099	39.6024	50.6006	59.1486	68.1988	69.302	60.2461	66.738	53.8638
Pcordatum_s64_g2444	3.14331	3.12006	5.95006	2.74002	4.72899	4.51218	3.47998	3.69432	3.80988	1.88604	2.09827	5.01272	4.3091	5.73966	6.03957	4.20684	6.01076	6.11207
Pcordatum_s64_g2445	21.9407	23.0098	19.2673	10.024	2.50866	6.77365	27.1935	27.0384	28.8269	31.1163	26.6489	29.1751	33.4871	30.7804	32.3927	29.8723	28.3509	32.6579
Pcordatum_s64_g2446	81.4997	83.8772	94.8781	164.158	144.421	188.091	62.4985	62.9963	73.7645	47.4472	38.5491	68.8207	73.753	76.4612	78.1541	63.5773	59.9398	52.0167
Pcordatum_s64_g2447	0.0900578	0.0795558	0.0761721	0.0576021	0.0087525	0.0425813	0.0449116	0.0791067	0.105537	0.023494	0.0556637	0.042099	0.0810586	0.0966289	0.0360495	0.0310241	0.0320693	0.0487445
Pcordatum_s64_g2448	86.9364	81.1523	120.941	182.887	170.394	197.465	60.473	64.2268	83.2166	43.3718	41.1001	64.35	76.8109	78.8544	90.0307	59.7388	73.3819	54.0113
Pcordatum_s64_g2449	6.56204	6.97694	8.58255	13.2513	18.5711	19.3636	2.22882	4.96736	5.9297	3.07347	1.39178	6.33472	7.95695	4.93774	2.30017	6.06818	2.92316	4.95224
Pcordatum_s640_g14191	21.3307	21.841	21.4041	19.8006	26.8558	34.3828	15.5212	20.568	20.2898	7.20881	6.29249	13.1117	15.8091	18.7258	19.6774	12.4002	17.0905	11.7094
Pcordatum_s640_g14192	0.801714	0.546343	3.15607	1.0172	1.66296	1.07222	0.472921	1.06841	0.632734	0.842571	1.97504	0.68836	0.428202	0.764136	0.990269	0.568148	2.25739	0.9903
Pcordatum_s640_g14193	0.556179	0.964775	1.39716	0.457379	0.486483	0.189341	1.39792	2.2864	2.23466	4.83164	4.95025	2.33995	1.00505	1.17182	1.16215	1.89683	1.69336	2.57386
Pcordatum_s640_g14194	0.362105	1.07305	0.661551	0.0595562	0.126692	0.184908	0.390055	0.601158	0.818379	4.13757	7.75512	0.631143	0.315893	0.286097	0.36527	0.589406	0.406175	0.881966
Pcordatum_s640_g14195	0.715935	0.699021	1.56805	0.578427	1.14258	0.662767	1.84907	1.78733	1.53289	3.97134	4.6813	1.66834	1.56533	1.38933	1.3394	2.04446	2.81778	2.56978
Pcordatum_s640_g14196	11.5874	12.1151	16.1801	6.49756	13.9194	4.51061	50.6089	47.2871	36.7061	43.9062	52.6673	37.0373	26.394	14.593	17.3496	44.3465	29.9251	43.2577
Pcordatum_s640_g14198	4.81198	3.85599	3.50377	0.215064	0.274499	0.44515	29.4383	25.3886	21.3567	23.7422	33.6783	20.1506	14.7968	9.50477	7.87649	25.2572	15.4218	23.3133
Pcordatum_s640_g14199	5.34664	4.58897	6.56293	6.18309	7.21957	10.3522	4.40949	3.90982	4.34678	2.30145	2.57921	6.48722	4.33113	4.84039	4.88774	3.72979	4.95317	4.61896
Pcordatum_s640_g14200	2.98483	5.14547	2.79432	0.640331	0.29189	0.59958	11.6993	12.7804	12.1789	14.7706	13.6905	10.7192	10.039	10.7254	9.11021	12.1138	10.7692	16.0866
Pcordatum_s640_g14203	46.0384	46.566	41.4708	28.5796	10.0715	12.9362	50.5142	48.8199	44.1823	63.9773	59.843	51.9781	50.0935	43.4672	43.9862	49.7897	47.9788	47.2651
Pcordatum_s640_g14204	1.51497	2.08045	5.97378	2.96511	7.31468	2.93973	1.55031	2.29952	1.35435	2.13419	3.43418	1.45686	1.18946	1.59595	2.05216	1.29168	3.13165	1.12543
Pcordatum_s6400_g56777	21.7749	28.5911	21.8247	5.52125	1.42847	3.39756	37.4638	43.6096	40.3725	49.847	59.6813	41.0069	38.331	34.249	28.6332	40.0848	40.7083	46.9592
Pcordatum_s6400_g56778	0.0976574	0.0705839	0.029736	0.0321238	0	0.0332457	0.157793	0.123526	0.16676	0.290433	0.176556	0.0939117	0.109535	0.137171	0.126657	0.257362	0.109543	0.130823
Pcordatum_s6400_g56779	50.9478	64.1809	45.114	23.6413	10.5394	14.9923	77.2415	75.2739	80.118	71.7515	63.1575	68.799	89.8545	75.9424	70.0685	76.2388	60.6533	73.1311
Pcordatum_s6400_g56780	33.4456	48.347	40.5155	8.9918	5.34457	8.48473	61.3444	66.3561	60.0836	74.6256	81.5092	60.4019	49.6975	50.1118	48.4287	56.0853	64.9318	64.132
Pcordatum_s6401_g56781	0.523885	0.681567	0.239279	0.301575	0.0916472	0.0445868	1.36378	1.69806	2.0786	5.90413	7.10351	2.45598	0.816117	0.597881	0.943684	1.17759	1.04936	3.25382
Pcordatum_s6401_g56784	2.5747	1.28833	8.4931	4.39753	9.00825	3.65213	5.51131	5.16692	5.10611	7.44016	9.27292	7.02312	3.53783	3.47736	7.32544	5.52645	14.0171	7.55748
Pcordatum_s6401_g56785	4.4053	4.50277	6.45039	1.04086	0.60387	0.993274	22.7528	19.2	15.4999	25.993	26.746	19.0921	10.4271	5.67833	8.50977	24.6537	16.9171	22.4355
Pcordatum_s6402_g56787	23.6104	20.3822	23.0457	28.2715	20.922	34.104	16.3214	15.3161	17.1553	16.475	15.9879	18.1426	16.8297	17.744	18.3793	13.6826	16.7955	15.0486
Pcordatum_s6402_g56789	0.524571	0.952984	1.19796	0.198204	0.322425	0.337855	0.738142	1.24411	0.982627	2.37451	7.27548	0.698732	0.803934	0.871236	1.03175	0.780227	1.11322	1.68343
Pcordatum_s6402_g56790	2.68818	2.60974	2.80916	0.640958	0.194784	0.460279	9.43807	9.8336	8.22042	8.68929	7.62068	6.17588	6.19481	4.18918	4.24057	8.5934	5.41641	7.57418
Pcordatum_s6403_g56792	0.967298	0.735931	1.93773	0.711733	0.222654	0.649932	1.9651	1.73065	1.17617	4.02425	4.77907	2.2337	0.666197	0.53632	1.35725	2.60442	2.40663	2.60401
Pcordatum_s6404_g56793	3.67708	4.66397	2.52469	1.77875	0.882905	1.22725	11.9086	12.9388	10.99	12.2165	12.308	6.54341	7.7724	5.91807	5.79239	10.1151	7.42312	10.0976
Pcordatum_s6404_g56794	5.06042	5.12479	6.67408	17.0814	35.8478	21.6092	5.04431	4.58204	4.87618	6.21698	4.80761	6.71949	9.07486	8.44582	8.30989	7.63948	6.62392	7.70343
Pcordatum_s6404_g56795	72.8601	59.8451	84.7827	88.6715	172.87	126.059	60.3048	65.6684	78.0886	62.4401	56.0319	104.063	80.1293	89.75	89.7768	69.9565	68.4025	45.3924
Pcordatum_s6404_g56798	0.495576	0.970091	1.28893	0.37358	0.722457	0.4042	2.55792	2.51393	2.3334	3.95933	4.89616	2.19668	1.85284	1.83086	1.62172	2.46479	3.32541	3.44514
Pcordatum_s6405_g56799	23.7962	21.7134	27.7864	13.4842	21.4341	9.53017	53.439	53.1669	49.7957	60.0755	58.3775	44.9667	51.2205	38.4097	38.6256	53.6732	47.0047	53.7551
Pcordatum_s6405_g56800	17.4558	17.8507	15.004	18.2595	10.5645	19.5511	14.5614	12.8141	13.7196	12.8532	10.3513	13.9053	14.2439	13.9863	13.4485	12.2317	11.0091	12.1245
Pcordatum_s6406_g56802	0.57561	0.534901	1.00154	0.027049	0.143851	0.167962	0.501937	0.650076	0.561664	0.823754	3.27061	0.484341	0.532893	0.577505	0.391043	0.318684	0.421659	1.03147
Pcordatum_s6407_g56803	0.52262	0.434395	1.07416	0.386804	0.891403	0.733906	0.469133	1.05356	0.879302	0.613529	1.12655	0.800979	0.716449	0.435858	0.677812	0.870934	1.2562	1.03425
Pcordatum_s6407_g56804	5.62169	6.11215	2.67006	0.316106	0.504331	0.163573	24.9729	32.7433	23.7215	34.784	37.8876	19.5508	18.6529	11.5998	9.97066	29.5335	15.9379	28.5846
Pcordatum_s6408_g56805	1.73968	1.56804	1.1685	1.48114	1.95133	1.55028	0.716514	0.453046	0.657866	0.24027	0.35579	0.393636	0.36985	0.395284	0.471901	0.222095	0.360765	0.311564
Pcordatum_s6408_g56806	66.1049	65.4891	62.9582	109.317	113.838	109.793	58.2909	53.5565	60.4968	54.128	45.7932	60.0145	61.7721	64.7081	61.9195	53.7423	55.3936	51.874
Pcordatum_s6409_g56807	358.595	315.067	385.592	484.277	428.444	481.142	270.681	252.306	289.189	207.623	180.735	316.74	330.391	355.336	350.719	281.717	306.09	239.281
Pcordatum_s6409_g56808	1.04152	0.805298	1.08785	1.23496	1.20761	1.07194	0.869698	0.919124	0.863703	0.47391	0.606323	0.757001	1.37346	1.12696	1.51834	1.03258	1.30024	0.796433
Pcordatum_s6409_g56810	50.8813	43.9841	42.2647	47.9393	20.7598	33.1816	46.2963	45.0736	51.6445	31.5565	26.4796	46.1602	54.2384	57.6373	55.7223	49.6494	48.7153	38.6469
Pcordatum_s641_g14205	1.54671	2.19442	2.96531	0.706638	0.851818	0.682563	2.36544	2.76254	3.59635	3.13834	3.70451	3.54631	1.96329	2.76594	3.67354	1.9093	4.08493	3.66261
Pcordatum_s641_g14206	9.85008	12.3755	13.7157	7.31929	2.72951	6.83589	11.8137	11.6699	12.5653	13.8889	12.1513	15.7708	14.5753	13.0065	13.2756	12.3882	10.8271	13.7637
Pcordatum_s641_g14208	8.59017	7.17185	18.603	9.88207	10.615	7.0274	9.56935	10.591	7.98323	19.4798	23.9258	12.7715	6.68726	7.31136	9.05273	13.003	18.3409	13.2868
Pcordatum_s641_g14209	1.1195	1.96189	1.55264	0.529679	0.710936	0.404607	2.90465	2.97031	2.11037	8.80957	11.2608	3.42878	1.63408	1.19819	1.18232	4.71903	2.82605	3.81928
Pcordatum_s641_g14210	1.15628	1.44352	1.60035	2.76618	5.60857	1.61032	0.377432	0.581703	0.950274	2.13895	2.41205	1.83215	1.76852	1.10735	1.06035	1.711	1.68442	1.34414
Pcordatum_s641_g14211	0.474173	0.456958	0.120319	0.0649901	0.138251	0.20178	0.567526	0.374862	1.3495	2.04107	2.30801	1.80494	0.541695	0.763157	0.512482	0.98009	0.633193	1.34741
Pcordatum_s641_g14218	1.26446	1.14239	0.300796	0.12998	0	0.13452	1.63164	0.687246	0.833512	2.53587	1.53867	1.75745	1.13264	0.832535	1.19579	1.1026	1.77294	1.78051
Pcordatum_s641_g14219	0.0186457	0.0359375	0.123012	0.030667	0.027182	0.0211587	0.0167374	0.0491351	0.0218506	0.0145927	0.0561829	0.0410909	0.0309831	0.0327375	0.035826	0.00963493	0.114535	0.0567684
Pcordatum_s6410_g56812	1.34664	1.75196	4.14141	0.664451	0.376924	0.687657	1.0154	1.53302	1.46087	5.69117	9.13909	1.23024	1.04052	1.08761	1.08672	1.71181	2.76211	2.16477
Pcordatum_s6410_g56813	1.24018	1.18092	1.2138	0.647538	0.413245	0.552876	1.90843	2.10093	1.74006	2.48043	2.47756	2.34263	2.1589	2.09105	2.02829	1.99883	2.82324	2.45728
Pcordatum_s6410_g56816	0.14061	0.203257	0.32111	0	0.0307474	0.0897526	0.157774	0.0555801	0.105929	0.275114	0.415535	0.126766	0.0876177	0	0.0253283	0.136234	0.0281648	0.107024
Pcordatum_s6410_g56817	0.414489	0.599161	1.76406	0.759186	0.988769	0.641387	0.659576	1.20645	0.993543	0.501333	1.65068	0.894565	0.528298	0.628506	0.909527	0.306669	1.34348	1.28489
Pcordatum_s6411_g56818	0.672228	0.7288	0.697803	0	0.0534537	0.0780164	0.329143	0.50728	0.368309	0.334795	0.361199	0.422393	0.304643	0.697434	0.484359	0.521048	0.318264	0.334907
Pcordatum_s6411_g56819	3.8108	4.48891	5.01767	1.21434	0.912993	1.60416	4.5176	5.27378	5.09507	3.47131	3.36611	3.94192	3.81031	3.75669	4.29338	3.31689	2.87988	2.3288
Pcordatum_s6411_g56820	50.1315	46.0318	40.8628	51.4765	31.5143	63.573	33.4852	33.2304	30.7983	31.9003	30.7467	33.0833	37.6447	32.1884	28.8445	28.7727	27.3364	25.2074
Pcordatum_s6411_g56821	123.86	111.364	126.008	149.858	93.4815	166.6	82.0705	80.1535	84.1027	82.0236	72.0729	90.9576	81.6784	86.8948	83.628	74.8569	77.4944	73.7503
Pcordatum_s6412_g56822	0.354982	0.705569	0.878227	0.510865	0.232874	0.679765	0.796629	0.350793	0.490282	0.83346	2.28324	0.746739	0.387098	0.934896	0.639436	0.756658	0.853254	1.45904
Pcordatum_s6412_g56823	0.05028	0.181704	0.114824	0.0137827	0.0293195	0	0.0601788	0.0397493	0.0505047	0.222987	0.233081	0.100732	0	0.0882796	0.0362281	0.0649537	0.0537136	0.142876
Pcordatum_s6412_g56824	0.0386677	0.223583	0.529831	0.190792	0.101467	0.230365	0.0694205	0.0305691	0.407826	0.2421	0.672188	0.209163	0.0481898	0.169728	0.167167	0.149858	0.185887	0.258999
Pcordatum_s6412_g56825	1.63631	3.10454	4.14167	0.740101	0.536725	0.696317	6.13244	5.75653	6.98543	7.17154	7.82244	6.3188	4.51187	4.52494	3.59598	4.56594	4.71976	6.05299
Pcordatum_s6412_g56826	0.802296	1.15975	2.55398	1.01965	2.48806	1.07596	1.89867	2.19109	2.46649	2.72091	2.72176	2.26489	1.68159	2.02759	1.82182	1.46986	2.70761	2.91638
Pcordatum_s6413_g56828	8.17586	10.1562	13.5544	3.03838	2.1415	1.89428	19.7263	20.4697	19.9497	29.2412	28.0333	19.2633	15.5704	14.42	15.8125	19.0804	19.7351	23.094
Pcordatum_s6413_g56829	2.23151	1.93632	1.77235	1.34773	1.52341	0.941876	3.6154	3.2988	2.71226	5.53752	6.00487	3.4893	3.1767	2.70756	2.23097	4.80928	3.95863	4.70977
Pcordatum_s6414_g56830	14.1464	13.3861	10.6978	12.9345	4.88435	11.5645	13.0328	12.7286	12.8541	12.9652	10.4838	14.2639	12.7585	13.1542	10.5282	10.8207	9.0973	12.1275
Pcordatum_s6414_g56831	17.408	17.4409	12.4974	14.723	4.33278	12.6475	15.944	13.5383	14.7493	13.1256	12.6459	15.2688	15.9625	13.9155	14.0726	13.4382	10.2623	14.0041
Pcordatum_s6414_g56832	0.178466	0.327436	0.240357	0	0.0480315	0.0467351	0.443634	0.412411	0.365423	1.8265	3.54152	0.693085	0.265186	0.156672	0.148373	1.25561	0.45097	1.19538
Pcordatum_s6415_g56833	1.99353	2.38488	2.09316	2.11992	2.40513	2.98377	1.41926	1.3858	1.43278	2.7169	2.5573	1.57002	1.77767	1.50869	1.46116	1.70505	1.29433	1.82084
Pcordatum_s6415_g56835	171.932	168.298	177.584	381.195	611.974	392.998	140.267	127.689	147.211	122.035	95.1604	153.671	162.637	175.558	162.144	136.478	148.264	128.187
Pcordatum_s6415_g56836	11.9463	10.8034	17.285	7.35638	12.6742	5.98361	24.7055	24.1416	21.3727	32.9807	32.3928	22.9917	20.952	17.3495	20.7263	26.3501	26.654	28.2097
Pcordatum_s6416_g56837	0.304508	1.06377	1.93168	0.39649	0.954419	0.496724	1.57172	1.68512	2.14109	0.496495	1.30573	1.76917	1.64448	1.33661	1.95637	1.39649	1.89082	3.19849
Pcordatum_s6416_g56840	47.6458	48.167	36.8631	38.8724	19.7793	41.2712	31.4858	29.6211	31.4647	27.2829	24.9694	34.4785	27.394	26.8738	28.7892	26.5307	25.5934	26.5482
Pcordatum_s6417_g56841	69.6932	69.8124	52.3388	44.0976	15.0629	37.9105	56.1322	52.5018	53.9272	48.1389	46.0306	56.593	56.788	62.0804	54.0857	52.2354	48.1892	50.6392
Pcordatum_s6417_g56842	0.088794	0.128355	0.337964	0.0146041	0.0155334	0.105799	0.0478239	0.0982756	0.089191	0.222378	0.666823	0.0747148	0.033198	0.0623605	0.08957	0	0.0996007	0.216272
Pcordatum_s6417_g56843	0.440205	1.22722	0.478712	0.232719	0.110012	0.187325	0.846756	0.919736	0.789595	5.73377	8.5051	1.39847	0.0783725	0.0828102	0.113279	0.731154	0.201543	0.804143
Pcordatum_s6419_g56844	0.0672134	0.0850147	0.115121	0.0276368	0.117581	0.0429029	0.226254	0.0797042	0.143467	0.0920558	0.222	0.121191	0.303648	0.191767	0.435862	0.221414	0.21541	0.235332
Pcordatum_s6419_g56847	3.1599	4.46154	3.46828	0.241728	0.0642774	0.125085	16.4253	17.3704	16.1285	22.7174	29.2794	13.3827	8.65453	7.61242	6.08911	15.8347	11.0103	18.4804
Pcordatum_s642_g14229	28.1501	29.5409	23.6952	53.0323	75.3473	58.8007	19.7415	17.4932	21.6827	16.3645	15.1982	25.2565	25.4683	23.5243	21.8919	21.1899	19.6266	21.5087
Pcordatum_s642_g14230	1.32683	2.49339	1.65644	0.130936	0.139268	0.451696	1.47689	2.09788	2.10577	6.3136	15.0939	1.88201	0.661428	1.30458	0.688334	1.68663	2.5514	2.71464
Pcordatum_s642_g14231	0.591637	1.24009	0.630522	0.0973076	0.0517498	0.151059	3.93004	2.94666	2.49598	9.44588	9.83232	3.52034	1.73272	1.66204	1.23624	4.12722	1.32728	5.11565
Pcordatum_s642_g14232	0.181053	0.0523438	0.385905	0	0	0	0.130018	0.314892	0.14549	1.53033	1.00716	0.500562	0.135383	0.22252	0.0260907	0.336804	0.34815	0.26459
Pcordatum_s642_g14233	0.0334165	0.120762	0.33069	0.247323	0.263061	0.0853204	0.0299965	0.184924	0.0671318	0.209223	0.185889	0.341432	0.104114	0.322693	0.313008	0.20721	0.187417	0.0610435
Pcordatum_s642_g14234	0.24223	0.541146	0.704047	0.144873	0.308183	0.168674	1.1465	1.72347	1.13915	3.25728	2.80214	1.82646	1.18008	0.753938	1.0472	1.26307	1.41148	1.74315
Pcordatum_s642_g14235	0.480013	0.115646	0.203001	0	0	0	0.478762	0.0843285	0.187506	1.33573	1.85431	0.544946	0.0997029	0.0936431	0.115287	0.57876	0.299129	1.1042
Pcordatum_s642_g14236	1.32152	1.26587	3.61186	1.03439	0.933094	1.02987	2.48689	2.65591	1.95117	7.47663	9.77599	3.76084	1.49813	1.27196	1.78967	4.23304	4.2098	4.86696
Pcordatum_s642_g14237	2.37008	2.29701	7.83178	1.59468	1.8375	2.2005	2.27257	3.83254	2.08309	5.98626	12.9595	2.0396	2.0139	2.45895	2.678	3.67412	6.90527	3.77194
Pcordatum_s642_g14238	6.88336	7.53439	9.11933	24.5474	43.6073	32.5022	6.9661	6.78904	7.19668	7.21306	7.9849	8.05539	10.7643	9.67424	8.54824	10.5552	8.74987	9.82356
Pcordatum_s642_g14240	1.51187	2.18547	4.12091	0.982609	0.682538	0.705622	11.1855	10.9498	9.79762	19.5998	22.4668	14.5828	7.71904	6.87169	5.37645	14.1001	12.0743	17.3875
Pcordatum_s642_g14241	38.7914	41.0932	27.0379	40.4357	15.2518	34.8305	40.2966	38.691	39.2161	41.5201	34.2744	42.8909	44.9262	40.573	39.8409	41.2983	32.22	39.5929
Pcordatum_s642_g14242	53.1615	48.2713	49.914	25.0102	12.556	20.8623	45.4822	45.4414	54.5295	37.3691	40.3917	50.7789	45.1413	49.8734	49.7869	41.7244	48.5396	54.4083
Pcordatum_s642_g14243	1.46131	1.58428	2.4776	1.80258	1.80108	1.46981	0.83475	0.630135	1.1676	1.81947	1.06231	1.03797	1.32448	1.39948	1.19649	1.13267	1.06439	1.25383
Pcordatum_s6420_g56848	4.08256	4.59137	9.82057	2.83359	2.11401	2.68238	10.9942	10.4442	8.30824	24.3214	27.4001	12.8968	5.68828	4.96026	6.74214	13.4931	12.7046	15.4625
Pcordatum_s6420_g56849	2.00029	1.61786	1.19639	0.783312	0.333262	0.689068	1.8597	1.88255	2.14079	1.6214	1.82141	1.77472	1.39482	1.50515	1.45842	1.56889	1.62175	1.81251
Pcordatum_s6421_g56850	25.7064	22.427	25.278	13.8777	5.02609	13.5902	25.8989	15.9232	22.419	17.9411	17.6647	26.9744	31.4337	37.1695	34.8217	22.5038	28.4958	33.6633
Pcordatum_s6421_g56851	0.241793	0.267967	0.576723	0.13256	0.239693	0.096033	0.130228	0.127434	0.129533	0.189235	0.336261	0.0387532	0.0401781	0.113208	0.150989	0.0999546	0.206644	0.402433
Pcordatum_s6421_g56852	1.35594	2.49462	1.54827	0.405479	0.754742	0.891735	0.995862	1.70537	1.60963	3.61772	9.55707	1.00017	0.806515	1.5691	1.06581	1.52872	1.18516	2.43942
Pcordatum_s6421_g56853	9.91865	8.87579	9.70765	7.70852	8.19904	11.41	15.8829	14.1315	17.4626	14.587	14.6781	16.0936	28.0503	25.5481	26.0212	23.9651	21.1047	21.2161
Pcordatum_s6422_g56854	34.9564	45.0398	34.8626	36.4336	5.97332	24.2292	44.9418	47.5431	43.5157	34.5733	34.6054	44.5848	44.1497	42.5654	41.3941	35.928	34.7446	40.6997
Pcordatum_s6422_g56855	4.94741	7.92905	4.85776	1.12033	0.501733	0.427167	24.1363	20.4631	23.9834	37.7661	40.7836	29.7784	19.3908	13.7221	18.0304	20.9523	17.9814	32.003
Pcordatum_s6423_g56856	46.2544	45.9866	51.6809	30.5147	17.4869	22.7449	42.1203	41.4424	47.1839	34.9935	29.1611	50.411	38.5259	45.7944	48.2879	38.7998	50.072	42.6231
Pcordatum_s6423_g56859	0.045128	0.203857	0.360705	0.0278336	0.088814	0.0864169	0.19242	0.187301	0.16432	0.2384	0.5413	0.115273	0.147632	0.0990425	0.211354	0.0874473	0.253101	0.274791
Pcordatum_s6423_g56861	0.0425978	0.200125	0.243201	0	0.0186299	0.0725083	0.0764764	0.101028	0.18185	0.450069	0.681268	0.0896087	0.0929035	0.112187	0.0153465	0.115562	0.0511952	0.194539
Pcordatum_s6424_g56863	5.10552	8.36427	8.29118	2.87902	1.46732	2.25537	8.92594	9.0911	8.62051	10.3889	9.85581	9.87785	7.30205	7.5341	7.32231	8.06539	6.40866	9.20807
Pcordatum_s6424_g56866	1.56981	1.95979	0.651814	0.352077	0.0249654	0.0485831	1.79347	2.05334	2.50859	2.18911	1.90528	2.04139	2.09867	1.52845	1.93314	1.39375	1.18916	3.18048
Pcordatum_s6424_g56867	3.38774	4.51235	13.5943	3.12139	4.57183	2.91854	8.62659	7.91985	6.40299	21.2541	33.5418	9.20829	4.26938	4.45498	5.28045	12.6684	13.4054	10.6342
Pcordatum_s6424_g56868	3.42841	4.24792	3.82999	1.666	2.12252	1.36419	6.49479	7.74389	7.48007	12.597	14.4275	8.67045	6.45062	6.27354	5.46987	7.33367	7.0813	10.1941
Pcordatum_s6425_g56870	0.947578	1.06537	1.46269	0.173167	0.322325	0.291223	4.67829	4.64036	3.43711	7.84864	8.30943	4.60362	3.11632	1.87169	1.57413	4.59045	2.9736	5.41734
Pcordatum_s6426_g56871	49.1236	56.4196	39.3235	30.386	5.88581	18.6964	55.3315	49.9754	48.0276	38.0303	33.3485	45.1052	57.7317	51.2566	49.1384	51.1882	43.3234	47.188
Pcordatum_s6427_g56875	63.6999	61.3557	43.9527	21.4153	5.95615	14.4792	58.7819	58.3044	52.7087	57.4474	50.5716	60.1478	57.6825	56.6276	53.7352	58.4125	57.1209	55.8635
Pcordatum_s6428_g56876	0.155624	0.305303	0.169237	0	0.019446	0.0378423	0.199566	0.369089	0.200982	0.487183	1.09759	0.160344	0.0969732	0.0975849	0.0160187	0.206785	0.0890631	0.433196
Pcordatum_s6428_g56880	0.101866	0.126216	0.254788	0.125656	0.36277	0.148623	0.137162	0.126549	0.14252	0.091113	0.146725	0.139942	0.108816	0.0766514	0.173009	0.112796	0.244852	0.256973
Pcordatum_s6428_g56881	0.0325459	0.0705697	0.421175	0.107058	0.256208	0.221594	0.262936	0.257295	0.179803	0.229243	0.181046	0.56727	0.263643	0.514286	0.445555	0.378398	0.338993	0.693621
Pcordatum_s6429_g56882	1.61396	1.60396	0.998233	0.0829532	0	0.0858503	6.06675	5.82141	5.47145	9.94717	7.08428	4.12264	3.70852	3.36504	3.70674	6.25492	4.52596	6.63365
Pcordatum_s6429_g56883	2.12293	2.14815	3.12435	0.116388	0.371381	0.421583	5.97107	7.72019	7.78334	12.9595	11.8094	7.14527	6.21742	5.52892	5.04778	8.22747	8.56135	8.661
Pcordatum_s6429_g56885	39.2836	35.8491	30.3497	17.9867	7.93871	9.86441	41.5088	37.9316	36.2935	42.9157	43.0874	41.1761	37.1526	34.9852	35.0306	38.7119	39.1881	38.9794
Pcordatum_s6429_g56886	1.09818	1.37377	1.67194	0.729427	0.369449	0.970588	2.12324	2.43758	2.58802	1.5206	1.82094	3.22403	2.31612	2.63266	2.64771	1.86611	2.77502	3.24062
Pcordatum_s6429_g56887	0.227936	0.247118	0.347024	0	0	0.290987	0.51152	0.810885	0.45791	1.42712	2.85291	1.02747	0.213049	0.10005	0.164234	1.23672	0.639192	1.31854
Pcordatum_s643_g14245	1.19913	1.16816	2.02408	0.771745	1.33769	1.06493	1.70041	1.74484	1.63218	1.04729	1.35344	1.79656	1.27784	1.5409	1.6028	1.53562	2.0747	2.14818
Pcordatum_s643_g14247	0.291308	0.350915	0.480465	0.199633	0.721944	0.495853	0.348659	0.614123	0.316995	0.455974	0.506402	0.320988	1.08913	0.55409	0.979513	1.12897	0.466803	0.620837
Pcordatum_s643_g14248	0.488434	1.00024	0.991497	0.836809	3.02619	2.35561	1.93647	1.73761	1.63539	1.84761	2.40573	1.98155	3.42401	4.00201	3.40199	3.21799	2.28283	1.98277
Pcordatum_s643_g14249	0.127698	0.283481	0.152755	0.0300039	0.0398914	0.0465776	0.188319	0.281225	0.219889	0.942295	1.71881	0.246696	0.125042	0.128118	0.0591492	0.304008	0.124238	0.460989
Pcordatum_s643_g14250	0.0939432	0.186723	0.250294	0	0.0410855	0.0799531	0.0632465	0.0742676	0.200522	0.716848	1.66574	0.141156	0.0731732	0.0618532	0.135377	0.0546119	0.131721	0.300318
Pcordatum_s643_g14251	0.301735	0.397684	0.891738	0.233538	0.248399	0.271906	0.350517	0.5753	0.525939	1.61136	3.18419	0.618727	0.486638	0.327214	0.39645	0.42648	0.511952	0.680885
Pcordatum_s643_g14252	34.4242	34.4117	34.517	30.8964	34.4408	38.3942	37.1311	35.0421	39.5974	24.9136	25.4489	40.184	49.965	51.8701	53.4743	37.1903	44.7825	43.8105
Pcordatum_s643_g14256	47.2663	47.3081	54.5817	36.6703	24.1996	30.685	51.0529	55.0606	55.7093	44.3771	42.3144	50.2708	58.4791	67.8107	68.3908	56.6876	63.4662	50.4615
Pcordatum_s643_g14257	223.933	204.844	210.87	185.782	118.666	211.205	177.014	176.771	194.165	151.748	138.222	198.036	201.451	214.437	215.482	174.083	201.212	182.143
Pcordatum_s643_g14261	0.691082	0.499494	0.561145	0.871421	1.12837	1.13712	0.165428	0.291382	0.647893	0.468748	0.320362	0.581503	0.631593	0.283121	0.53114	0.357107	0.406052	0.533027
Pcordatum_s643_g14262	2.78254	2.73309	3.96476	1.81887	1.73178	1.12336	2.88204	3.48296	3.2429	3.65743	3.78286	3.71999	2.48967	3.25699	3.47002	3.11072	4.25877	4.34445
Pcordatum_s6430_g56888	2.35612	2.83823	4.5693	0.507462	0.441616	0.381952	9.5678	10.7768	12.0587	5.2246	3.93979	8.96861	7.93508	8.02735	8.5691	13.2185	9.12422	10.4185
Pcordatum_s6430_g56889	2.15906	2.05781	6.05043	1.44383	2.40733	1.47407	5.7291	6.48984	5.17155	12.3482	15.6399	6.73071	3.48909	3.4992	3.31647	6.89629	8.47831	7.87368
Pcordatum_s6430_g56890	0.554176	0.66757	0.187492	0	0	0.131013	1.49238	1.6064	1.73181	1.15657	0.89914	1.72089	1.1127	0.513528	0.842964	1.86136	1.40605	1.85595
Pcordatum_s6430_g56891	12.9719	11.4428	11.072	14.1282	10.4172	16.8297	12.1944	11.4663	12.3938	13.3178	13.5655	13.4934	17.8593	17.8439	16.8534	18.9058	18.4788	16.7181
Pcordatum_s6431_g56895	0.372892	0.411365	0.463136	2.38865	3.81097	2.75603	1.09227	0.667163	0.65055	0.98303	0.914339	1.08521	1.69989	1.77461	1.52723	1.39952	1.39949	1.68502
Pcordatum_s6431_g56897	2.28862	2.4176	8.84488	4.05369	17.0926	4.8695	2.52849	3.54899	1.81256	3.65119	8.99749	1.26972	1.48095	3.24553	4.05912	2.04684	7.05264	3.64474
Pcordatum_s6431_g56898	0.777182	1.35589	0.489613	0.0881549	0.117206	0.228084	0.625472	0.699154	0.807576	3.8802	9.67153	0.885895	0.667977	0.305847	0.366884	0.664715	0.365026	1.64817
Pcordatum_s6431_g56899	17.6807	14.0714	21.5497	16.1736	16.1602	11.7507	11.1455	11.7004	13.8686	9.40638	9.66965	10.149	10.7079	11.336	11.8806	8.54601	10.2664	8.46769
Pcordatum_s6431_g56900	0.350934	1.07094	0.801426	0.673385	0.37517	0.530973	0.35002	0.30826	0.50917	0.335685	0.325362	0.210921	0.267271	0.239616	0.337143	0.483574	0.18745	0.403635
Pcordatum_s6431_g56901	5.66041	5.46405	6.41995	4.21752	4.08714	3.58884	3.95575	4.23462	3.96855	3.41914	3.64538	3.56189	4.02427	4.70236	4.27009	3.20958	3.56121	3.14599
Pcordatum_s6432_g56902	0.205846	0.29136	0.352568	0.162226	0.232567	0.262788	0.246372	0.278003	0.254151	0.637695	1.3896	0.221664	0.28326	0.256004	0.302816	0.299161	0.288624	0.402142
Pcordatum_s6433_g56904	7.83938	8.74095	8.22363	6.38782	7.08698	8.90948	8.81779	6.44312	9.09881	6.56557	5.38463	7.72832	7.80397	7.59543	8.57606	4.98334	6.24275	7.33492
Pcordatum_s6433_g56906	19.8154	23.3496	20.549	7.17571	2.32288	3.37786	30.3355	31.9072	33.6081	43.5552	39.1239	37.8511	33.6237	29.6416	31.4989	33.5907	31.8931	41.12
Pcordatum_s6433_g56907	75.14	70.0229	70.5445	100.705	103.152	123.171	49.0087	49.0338	51.1568	40.7373	31.9398	50.3791	55.4959	57.7678	56.7289	42.9995	42.3793	39.7157
Pcordatum_s6434_g56909	98.9945	95.0793	80.5141	51.5	33.1857	43.1361	95.517	98.8438	100.235	79.1338	63.7321	84.7924	100.266	111.076	104.335	93.7982	94.0764	89.0404
Pcordatum_s6434_g56911	2.38355	2.48194	4.55145	2.00443	1.77861	1.50138	4.14624	4.70551	2.98261	12.8578	17.6789	6.32115	3.5495	3.54656	3.78412	9.56106	7.11027	8.04408
Pcordatum_s6434_g56912	1.04777	0.932058	3.80392	0.927923	1.33946	0.891735	1.44698	0.700889	1.05245	4.85703	9.24718	1.06571	1.15512	1.06133	1.50989	0.999546	3.35797	2.25755
Pcordatum_s6434_g56913	0.190504	0.206535	0.435052	0	0	0	0	0.225906	0.191355	1.11821	3.04673	0.228996	0.059354	0.334479	0.480421	0.22149	0.228952	0.754004
Pcordatum_s6435_g56914	11.9415	12.63	10.8022	5.64661	4.70029	5.08158	14.6676	14.8372	15.5534	10.8411	11.1544	14.5218	14.3365	13.9951	12.8059	12.9737	16.297	14.5185
Pcordatum_s6435_g56915	0.347498	0.605742	0.482372	0.0168099	0.125157	0.017397	0.587169	0.694874	0.533844	3.43953	5.38698	0.921424	0.267485	0.269172	0.279839	1.34674	0.818887	1.60565
Pcordatum_s6436_g56916	0.330594	0.298679	1.06955	0.475767	0.216875	0.211021	0.593519	0.588046	0.290563	1.09962	2.47119	0.447066	0.566506	0.653	0.655056	0.704674	1.32439	0.754889
Pcordatum_s6436_g56917	24.3736	24.2063	20.3877	12.4608	4.34995	6.83379	26.6455	26.3742	24.5476	26.2719	21.1987	24.021	28.5196	29.9241	27.9198	33.6685	31.3163	30.5346
Pcordatum_s6436_g56918	0.537277	0.617795	0.65067	0.220918	0.448589	0.103924	1.40303	1.50593	1.92567	1.56728	1.86798	1.46781	1.35439	1.3078	1.40772	1.68471	1.97628	2.26035
Pcordatum_s6436_g56919	5.25317	5.45461	4.84371	6.51041	3.4947	6.29699	4.44987	4.15294	4.53346	3.87967	3.65279	6.13672	4.70262	4.4168	3.94498	4.01441	5.2167	5.136
Pcordatum_s6436_g56921	0.934701	1.52004	2.13457	0.0960825	0	0.198876	0.62928	0.738936	2.6406	14.722	13.0801	1.82579	1.89292	0.923126	0.757662	1.90179	3.83811	5.54925
Pcordatum_s6437_g56923	18.109	18.1074	17.271	13.0804	4.63085	11.4168	15.8622	15.2007	15.0096	16.4385	15.5677	17.1926	15.4816	15.9077	15.7241	16.7632	15.8678	16.6105
Pcordatum_s6437_g56924	14.4612	13.4619	10.3743	3.0509	2.58278	2.19088	14.0686	17.0588	15.5525	10.7252	8.37086	9.92022	11.5116	8.10897	11.3471	11.2676	9.4027	6.50049
Pcordatum_s6437_g56925	114.027	102.165	108.321	204.854	262.986	194.75	91.0952	87.6313	92.6994	84.3989	61.3036	112.69	102.002	112.775	108.844	95.2428	104.372	79.2694
Pcordatum_s6437_g56926	0.542609	0.729641	0.518716	0.0207544	0.0551877	0.107396	0.747606	0.728242	0.614749	2.40972	4.68558	0.97837	0.353841	0.332335	0.381873	0.95853	0.647067	1.35235
Pcordatum_s6437_g56927	1.66739	1.6872	1.9293	1.90139	2.00294	2.2327	1.37701	1.45878	1.48503	1.32236	0.88116	1.48318	1.4823	1.93218	1.73002	1.3441	1.56751	1.13714
Pcordatum_s6438_g56928	0.291744	0.281152	0.222085	0	0.0850618	0.0827659	0.698362	0.768803	0.488414	0.456656	2.63723	1.16898	0.242392	0.0853722	0.35035	0.90453	0.701252	1.06589
Pcordatum_s6438_g56929	103.231	90.6507	64.2209	122.447	465.822	164.586	33.7755	41.5255	54.646	20.3868	24.3745	39.3015	51.0334	54.8642	87.975	42.791	47.8399	32.6371
Pcordatum_s6438_g56930	1.01348	1.3221	1.05375	0.0813118	0.237836	0.210379	4.83725	3.53708	3.76168	8.99585	11.8428	5.22961	2.32587	1.73603	1.56735	3.98525	3.26788	6.05083
Pcordatum_s6439_g56935	0.978566	1.36015	0.630313	0.0309513	0.0329208	0.224225	0.506778	0.833122	0.510373	4.1533	8.50556	0.769113	0.445602	0.69386	0.461016	1.72119	0.693578	1.74176
Pcordatum_s644_g14263	1.38544	1.78019	4.33575	1.13933	1.7953	2.31457	2.76366	3.24525	3.24714	5.78287	8.42051	3.42327	2.20622	2.47755	2.80988	3.53976	5.18018	4.53053
Pcordatum_s644_g14267	3.48499	3.26884	1.09543	2.79346	2.61159	4.21572	2.232	2.34492	1.92236	3.38634	4.06376	1.98278	1.11019	0.87657	0.782933	3.19443	1.1216	2.86717
Pcordatum_s644_g14268	0.363099	0.858885	0.326658	0.162872	0	0.0842799	0.503722	0.626293	0.232096	0.904186	0.321339	0.634859	0.617064	0.463648	0.808652	0.56288	1.005	0.301495
Pcordatum_s644_g14269	0.311887	0.579659	0.814007	0.109922	0.0779441	0.11376	0.559935	0.704472	0.514677	0.592797	1.51809	0.428464	0.3054	0.469372	0.353137	0.20721	0.356985	0.841044
Pcordatum_s644_g14270	0.816102	0.910061	4.36645	1.72576	4.60933	2.18293	0.627924	1.51156	1.13594	1.35041	4.23175	1.24727	0.69742	1.37147	1.54566	1.0121	4.12876	1.85996
Pcordatum_s644_g14271	1.08474	1.73076	1.05944	0.15148	0.0537063	0.278702	7.03654	6.74715	4.50227	9.67486	11.7553	5.53551	2.16808	1.47333	1.38621	9.64527	3.77163	8.81104
Pcordatum_s644_g14272	3.56797	4.47589	4.80773	1.45021	0.17936	0.802787	15.1673	15.3031	9.43354	17.6532	22.9563	13.1625	6.46546	3.96032	4.90525	23.5231	11.3363	17.2559
Pcordatum_s644_g14273	7.85673	6.57888	26.403	9.77037	17.7671	8.72533	15.6534	12.5739	11.116	14.6224	20.5868	14.3391	9.37355	7.99074	12.2194	20.8687	20.8808	19.7781
Pcordatum_s644_g14274	1.58795	1.14773	5.09162	3.6406	8.58632	2.7439	4.06033	3.46178	2.87593	3.2011	4.41673	2.9789	2.1589	2.95704	3.43249	5.89307	7.20968	4.07282
Pcordatum_s644_g14275	0.338628	0.277825	0.320477	0.541896	0.832546	1.40984	0.147878	0.217059	0.19765	0.47274	0.381835	0.198024	0.216711	0.136586	0.204425	0.191534	0.139324	0.306508
Pcordatum_s644_g14277	0.307875	0.445046	0.585912	0.168789	0.089765	0.0873422	0.598793	0.64905	0.541191	0.923653	0.642243	0.832688	0.607511	0.675695	1.55283	0.795452	1.43894	0.874861
Pcordatum_s644_g14278	81.563	81.1885	72.425	169.54	246.383	171.545	54.1017	50.1078	51.0915	46.2513	41.3127	62.931	45.9891	46.613	44.0763	41.7503	30.6146	37.7157
Pcordatum_s6440_g56936	3.04186	2.83205	2.4333	0.975161	0.405866	0.482669	6.34041	5.38016	6.1627	6.94021	8.06626	5.51571	4.17645	4.25452	3.78911	4.27594	4.62653	5.36834
Pcordatum_s6440_g56937	0.574615	1.2678	1.10505	0.0994821	0.0529062	0.0514782	2.9048	3.08423	2.59733	9.60963	11.7554	3.10824	1.82798	1.14163	1.08954	4.3601	1.74464	5.65352
Pcordatum_s6440_g56938	5.12013	6.322	6.53662	12.3247	16.0947	16.1142	3.25558	4.0056	4.63408	3.67325	3.89406	5.57769	4.51987	3.83937	3.61234	3.84462	3.76048	3.66983
Pcordatum_s6440_g56939	8.0329	6.7736	9.7927	18.8604	22.4536	21.2035	5.59097	5.56817	6.28549	5.05677	5.99043	6.9971	6.16622	7.71624	6.75258	5.68492	4.89703	4.78502
Pcordatum_s6441_g56941	17.2188	17.4107	14.266	15.6618	7.64463	17.8001	15.2223	12.5812	14.3913	12.7273	10.9451	18.1368	14.9291	14.2762	15.007	12.9419	13.1689	13.7149
Pcordatum_s6441_g56942	4.73783	6.30614	3.4796	1.07008	0.452352	0.780898	6.75379	7.29324	6.04931	7.69014	6.6469	7.18911	6.6738	4.90616	5.87788	6.80155	5.25297	7.71011
Pcordatum_s6442_g56947	0.375936	0.489087	0.915758	0.185493	0	0.127981	0.539938	0.356639	0.377616	2.8245	5.96007	0.768223	0.515363	0.726059	0.162523	0.466224	0.662654	1.09878
Pcordatum_s6443_g56948	2.8492	3.64793	4.48239	1.47278	2.06493	1.87063	8.01381	7.91578	8.23147	11.5953	12.3777	8.36653	6.98329	6.16977	6.78443	8.1817	8.65301	10.1121
Pcordatum_s6443_g56949	1.45572	1.05215	0.623331	1.34677	0.397908	2.01327	0.326685	0.503491	0.548337	1.35291	0.506118	0.984297	0.850407	0.559104	0.721112	1.19886	0.656073	0.886413
Pcordatum_s6443_g56950	0.391613	0.399595	1.29765	0.227327	0.785826	0.313688	0.80646	1.05626	0.97184	0.558891	1.20136	1.14916	0.473695	1.15271	0.730317	1.30344	1.71649	2.70721
Pcordatum_s6444_g56952	38.9656	41.686	37.3552	21.3782	12.1581	13.6696	43.5229	44.747	46.2071	41.0269	38.263	45.7289	58.0431	54.1006	56.9354	53.6476	52.3811	52.2999
Pcordatum_s6444_g56953	0.193554	0.375969	0.87483	0.5571	1.88346	0.648625	0.195463	0.267778	0.255176	0.615395	1.33747	0.210851	0.120609	0.180538	0.244057	0.206284	0.416776	0.279913
Pcordatum_s6445_g56955	0.803981	1.51084	0.73442	0.132232	0.140647	0.273701	1.87642	1.52543	1.04985	8.8091	11.8518	1.93286	1.00197	0.28232	0.463433	2.86658	0.772997	3.62272
Pcordatum_s6445_g56956	3.02739	4.65181	4.49474	0.33258	0.222353	0.344195	8.97207	9.08003	7.05679	25.9993	36.1802	9.5283	4.0753	3.5402	5.09529	13.8733	9.545	10.4554
Pcordatum_s6445_g56957	6.72818	8.44025	28.3165	5.34219	3.17928	2.8302	21.3121	20.6036	17.7501	42.5491	60.9272	18.5458	10.7945	15.4113	20.1715	26.6147	37.8591	20.7199
Pcordatum_s6446_g56961	1.59742	1.8543	3.39008	1.67192	2.79449	1.56552	4.08453	3.40588	3.84122	5.03865	6.32799	4.1895	2.5639	2.54972	2.8949	3.30178	6.59332	3.92025
Pcordatum_s6446_g56962	0.261942	0.265054	0.159519	0.0430822	0.0458236	0.0445868	0.564322	0.455578	0.499915	1.80404	2.54998	0.787173	0.293802	0.367927	0.56621	1.05577	0.713568	1.02081
Pcordatum_s6447_g56963	23.4261	20.1139	18.1067	8.31159	3.72995	5.91525	23.6882	22.876	22.9189	23.2317	24.7805	30.5727	21.8444	23.531	26.4959	25.2619	29.4631	26.3034
Pcordatum_s6447_g56964	14.7326	18.6629	19.8234	10.6689	17.9971	9.62453	23.9682	27.9131	28.1928	30.5096	24.4422	29.7171	26.3077	23.5781	27.0021	31.5797	33.0211	31.4652
Pcordatum_s6448_g56967	2.48207	2.93839	7.32968	2.53384	2.50792	3.09581	2.49694	2.40203	2.90153	1.84207	2.3508	3.52372	9.91985	14.1632	19.1174	8.29251	12.0349	11.8043
Pcordatum_s6448_g56968	8.17329	10.5106	34.8257	13.0936	17.9191	18.5195	8.19435	8.895	11.675	5.15057	5.83091	11.4835	41.5377	50.5989	65.8506	34.9668	48.6466	43.1757
Pcordatum_s6448_g56969	5.19694	6.32292	19.3848	6.62431	9.31869	10.9838	4.35406	6.64205	6.52521	2.71152	4.15574	7.132	21.4811	27.4498	35.7603	19.6038	25.6079	23.9447
Pcordatum_s6448_g56971	9.28604	8.88051	32.1647	11.8715	15.5354	17.1178	7.60766	9.8737	10.0607	4.3161	5.27278	11.4548	36.6387	49.1258	59.6917	36.5855	43.8611	35.1858
Pcordatum_s6449_g56976	0.281742	0.436361	0.367665	0	0	0.06851	0.180648	0.190915	0.303216	0.661501	2.26695	0.459623	0.125401	0.141335	0.116002	0.21838	0.193489	0.367623
Pcordatum_s6449_g56977	0.237303	0.428789	0.67741	0.0487871	0.259458	0.126227	0.372779	0.492455	0.238364	0.951819	2.00073	0.374393	0.184837	0.390607	0.341967	0.436845	0.641694	0.74055
Pcordatum_s6449_g56981	1.10592	0.879258	1.65005	0.554773	0.822235	0.414139	2.35278	1.96716	2.04399	3.92949	4.13722	2.57234	1.87443	1.36892	2.00008	3.07736	3.72155	3.44113
Pcordatum_s645_g14279	0.110058	0.05966	0.0942521	0.0113134	0.0120333	0.0117085	0.0123493	0.0435036	0.0483656	0.150736	0.459172	0.0578794	0	0.0120772	0	0.0533165	0.0440902	0.016754
Pcordatum_s645_g14280	3.22275	3.22442	4.17805	3.61084	2.27728	4.20406	3.52457	3.49346	4.06412	4.16333	3.88495	4.62672	4.70038	5.46071	5.47565	4.35236	5.02895	4.12187
Pcordatum_s645_g14281	32.2633	31.0681	29.3784	15.6654	13.9458	12.9128	23.7941	26.6476	21.7375	12.7877	12.8608	18.1428	21.1765	25.5101	24.116	19.9477	20.9208	18.7181
Pcordatum_s645_g14284	0.511371	0.471563	1.1007	0.464034	1.06424	0.525262	0.221603	0.501851	0.371958	1.11784	1.876	0.498116	0.439516	0.681124	0.711503	0.341695	1.56824	0.837509
Pcordatum_s645_g14285	13.1097	12.2129	9.77741	5.91916	3.10512	3.83016	11.5297	11.3584	11.1187	12.2837	10.9915	13.1462	11.0778	10.515	11.4701	10.6056	9.93266	12.34
Pcordatum_s6450_g56983	0.148654	0.241746	0.42435	0.0611234	0.0975193	0.0948872	0	0.146899	0.130654	0.290853	0.620198	0.111681	0.162103	0.19575	0.133886	0.0864167	0.0893281	0.158406
Pcordatum_s6450_g56986	1.08788	0.930704	0.709822	0.383411	0.135936	0.283429	0.797174	0.737168	0.869731	0.990411	1.11152	0.920718	1.17592	1.30585	1.37573	1.37668	0.658166	1.10855
Pcordatum_s6450_g56987	1.83163	1.13473	0.876413	0.272561	0.122065	0.14104	1.94952	1.82725	1.81791	1.74067	1.78913	1.44684	1.587	1.06431	1.33859	1.37238	1.16704	1.34899
Pcordatum_s6451_g56988	0.468699	1.11791	0.499504	0.0385439	0.0819932	0.23934	0.294511	0.704015	0.423715	1.13714	1.7925	0.478892	0.379677	0.246877	0.202626	0.435949	0.225318	0.913274
Pcordatum_s6451_g56989	0.280007	0.52381	0.601837	0.148996	0.115256	0.0981271	0.295706	0.533874	0.471523	1.49533	2.59986	0.287087	0.184744	0.36149	0.27296	0.319169	0.409103	0.591738
Pcordatum_s6451_g56990	0	0.116797	0.184518	0.465116	0.141346	0.275063	0.435174	0.191627	0.284058	0.442646	0.280915	0.679867	0.352433	0.709311	0.349304	1.00203	0.323685	0.442793
Pcordatum_s6451_g56991	0.160996	0	0.49022	0.529585	0.352052	0.41106	0.397426	0.254553	0.444717	0.756001	0.27987	1.13696	0.451443	1.16601	0.580009	0.998308	0.8707	0.661721
Pcordatum_s6452_g56992	0.0689127	0.0498081	0.314751	0.415587	0.803695	0.215051	0.2062	0.254238	0.219199	0.449444	0.622939	0.289929	0.128824	0.161326	0.264819	0.284878	0.662569	0.293734
Pcordatum_s6452_g56993	0.474488	0.810599	0.689555	0.053209	0.0565949	0.0917789	2.05219	2.13131	2.2314	4.9457	5.38393	2.41107	1.93527	1.53364	1.66279	2.45743	1.91812	3.54587
Pcordatum_s6452_g56994	0.57834	0.756932	1.66582	0.809812	1.43557	0.731669	0.940084	1.08742	0.89494	2.27537	2.52158	1.43737	0.808419	0.878208	0.822158	1.11463	1.13966	1.38961
Pcordatum_s6452_g56995	47.8115	45.3938	47.0143	45.4695	23.2089	52.4487	33.9657	32.4305	34.7667	29.5342	26.6505	36.8263	33.2359	34.371	33.3328	31.3264	32.5033	33.1447
Pcordatum_s6452_g56996	0.0723404	0.444427	0.13767	0	0	0.0615675	0.162342	0.257352	0.254323	1.27386	2.03723	0.195654	0.0901546	0.190519	0.15637	0.420536	0.231842	0.506566
Pcordatum_s6453_g56997	8.25048	8.28572	7.05183	17.474	28.8664	17.1973	5.63903	4.92048	6.60082	4.23676	4.34802	6.82049	5.77246	4.82863	5.13122	3.97163	3.43279	3.38449
Pcordatum_s6453_g56998	41.1249	37.7386	33.2332	57.5147	82.4061	64.7994	18.2621	16.2904	18.9003	10.8652	9.41064	15.1662	9.41255	14.2572	13.2745	6.63241	7.83526	6.80537
Pcordatum_s6453_g56999	4.89466	4.1298	4.36515	2.82941	1.3435	2.99794	4.08119	3.67523	3.4354	4.24744	3.70255	4.49274	3.9433	4.6565	4.10223	4.04786	3.49506	3.67878
Pcordatum_s6453_g57000	6.71908	11.7151	19.1501	5.28981	13.2304	11.3285	10.3763	12.1845	12.5546	4.26168	5.42496	12.0194	13.1161	16.6893	16.8183	12.4399	18.8803	17.5094
Pcordatum_s6454_g57002	0.462032	0.434126	0.879284	0.379956	0.12124	0.353903	0.373271	0.767053	0.672941	0.361601	0.674674	0.499849	0.547019	0.932901	0.665814	0.572997	0.481245	0.337606
Pcordatum_s6454_g57004	7.18327	8.80357	2.97181	2.52555	0.318709	1.06322	8.55074	9.1766	8.5748	6.92547	7.56471	7.352	8.27103	6.30605	6.86348	7.26233	5.42172	8.0824
Pcordatum_s6455_g57006	0.498803	0.996731	0.40204	0.0482582	0.153987	0.0998872	0.395076	0.417529	0.456824	0.66594	2.24427	0.21162	0.274251	0.0257582	0.253695	0.500337	0.117544	1.07198
Pcordatum_s6455_g57007	4.27509	6.32188	4.75058	2.62664	1.93416	1.71467	10.3658	11.1103	9.3041	8.96064	9.53308	8.23995	9.24718	7.4629	7.57688	10.1695	9.33093	9.12605
Pcordatum_s6455_g57008	0.0898917	0.173256	0.159666	0.0246411	0.0524181	0.102007	0.215178	0.165817	0.316027	0.187605	0.208354	0.252128	0.242727	0.131524	0.410206	0.116126	0.264084	0.492628
Pcordatum_s6456_g57010	146.842	164.354	103.882	41.3349	30.5733	28.2235	118.42	124.331	121.01	54.2768	50.4404	73.0652	119.783	121.192	126.168	99.0229	72.5606	77.3315
Pcordatum_s6457_g57013	19.9773	17.0838	23.7898	23.1905	23.9495	24.5175	15.4217	15.3465	16.6962	15.3916	12.7222	16.9065	17.4489	18.3935	18.8224	15.5502	19.1078	15.9756
Pcordatum_s6457_g57015	0.0866156	0.0730371	0.219782	0.0118715	0.138896	0.098289	0.0647925	0.0684747	0.0797526	0.124278	0.421597	0.0694112	0.0629679	0.0887112	0.0728104	0.0223787	0.115663	0.0791124
Pcordatum_s6457_g57016	7.57887	7.19937	9.31326	12.3315	11.5063	12.5319	5.58835	5.05001	5.1386	5.55015	4.74296	6.57237	5.09366	4.1821	5.03172	4.69953	3.77351	3.36228
Pcordatum_s6457_g57017	8.05419	11.6427	5.72907	2.06304	0.346471	0.786612	16.2376	15.5529	12.5995	12.6069	15.6997	18.0141	14.645	13.5617	12.3676	13.5091	16.609	19.7781
Pcordatum_s6458_g57018	1.58831	1.6837	1.85391	0.849003	0.995645	0.337944	2.4713	1.79976	2.02085	3.45985	3.44213	3.02295	2.54027	2.57954	2.47957	2.99569	3.9662	3.99753
Pcordatum_s6458_g57020	0.226758	0.301565	0.365945	0.0522135	0.238011	0.108074	0.170983	0.286825	0.268771	0.0709873	0.157676	0.147191	0.0960835	0.199067	0.254882	0.0984264	0.276158	0.441845
Pcordatum_s6459_g57021	0.902995	0.857222	2.06217	1.41867	2.39309	1.16999	1.83892	2.24816	1.65838	3.73397	4.1891	2.2762	1.43609	1.04119	1.38866	1.94305	1.86813	2.51124
Pcordatum_s646_g14288	1.9706	2.35744	3.72434	1.06173	2.08028	1.85063	1.82991	2.20251	2.69609	0.53181	0.897751	3.14474	2.58289	2.32648	2.0074	1.58009	2.28665	2.64811
Pcordatum_s646_g14289	15.6969	14.6766	16.8808	23.4212	30.8067	32.0846	10.4995	10.3125	10.3949	7.31649	8.16345	12.2045	10.5398	11.4897	12.0933	11.2231	15.4682	11.9939
Pcordatum_s646_g14290	0.0340165	0.094832	0.0480896	0.015985	0.00425054	0.00827163	0.0348972	0.0845177	0.0707777	0.117899	0.361558	0.0671759	0.00605616	0.00426606	0.0140056	0.0677991	0.0233611	0.0946887
Pcordatum_s646_g14293	47.4137	49.3718	28.5478	14.3663	5.9246	9.32589	59.3931	59.047	56.2681	51.9054	47.5533	43.5863	46.8837	45.1592	42.6047	47.5751	48.2978	46.8336
Pcordatum_s646_g14294	157.58	161.847	127.611	188.688	186.858	232.31	113.214	110.577	117.273	95.1576	82.0357	113.321	105.936	107.636	102.255	94.5408	89.6487	93.2427
Pcordatum_s646_g14295	0.541348	0.688096	2.24519	1.13598	1.91037	0.937347	1.70918	1.72663	1.49067	3.03878	4.15366	1.79512	1.03525	1.27823	1.26432	1.66394	2.31825	1.90961
Pcordatum_s646_g14296	7.97558	9.85642	12.0796	6.52481	5.31344	6.85819	8.64312	8.55934	8.36406	8.40883	7.84459	8.89165	8.52333	8.27133	9.26011	9.0967	9.43627	9.05867
Pcordatum_s646_g14297	4.49025	4.09469	2.42782	0.793736	0.256944	0.535732	7.53401	8.09488	6.68118	10.4113	9.0167	8.2224	6.92961	6.04179	5.92643	7.09093	6.28751	7.79369
Pcordatum_s646_g14298	4.82291	3.84156	3.82121	0.647538	0.60265	0.753922	6.62651	6.92528	5.48711	8.85867	6.70722	7.15803	5.58125	5.70286	5.74446	5.95071	5.28371	6.29303
Pcordatum_s646_g14299	2.20744	2.86172	4.45432	0.806803	1.50175	1.93835	2.988	3.54562	3.39635	1.72761	2.16841	3.3063	3.1222	4.18333	4.29188	3.01461	4.96903	3.92575
Pcordatum_s646_g14302	9.94065	10.1548	9.80969	19.4431	35.5463	25.8566	8.96397	8.26474	8.4676	7.92175	7.14333	8.48068	9.32909	9.72139	8.9477	7.34205	6.13688	6.44858
Pcordatum_s6460_g57023	0.952241	0.847079	1.00368	0.834717	0.965632	0.489822	0.685707	0.690759	0.667447	0.626505	0.614845	0.751568	0.912873	0.886479	0.810522	0.932747	0.662344	0.742316
Pcordatum_s6460_g57025	0.528144	0.839799	1.36694	0.564621	1.06251	0.62929	0.853365	1.96239	1.93634	0.330674	0.550867	1.58715	1.3164	1.5764	1.97882	0.777797	1.94653	3.31243
Pcordatum_s6460_g57026	0.76127	0.788654	0.869255	0.187811	0.310741	0.237564	0.455572	0.461402	0.305869	0.238318	0.194094	0.259275	0.14231	0.155938	0.219406	0.0590064	0.121989	0.309033
Pcordatum_s6460_g57027	19.5226	26.6803	25.6989	10.7965	7.30772	6.60259	27.0904	34.8439	33.0114	25.7541	20.5107	23.7235	29.483	32.1067	35.1357	29.6034	40.1634	27.5128
Pcordatum_s6461_g57028	41.6735	38.9794	40.4316	17.1353	9.64889	13.0395	36.8584	36.0138	30.2663	28.6181	22.1594	33.7643	32.078	33.715	31.646	20.7425	24.7148	30.8489
Pcordatum_s6461_g57029	1.7831	1.42058	8.05159	2.78274	5.40564	2.84543	1.27322	1.52178	1.27207	1.76025	2.64883	1.6319	2.12119	2.41918	3.72293	2.40296	3.10083	2.34425
Pcordatum_s6461_g57030	0.142193	0.146818	0.371114	0.0501143	0.15991	0.0172882	0.200577	0.176647	0.183636	1.17644	1.6526	0.402891	0.455678	0.267489	0.424451	0.362132	0.309231	0.581345
Pcordatum_s6461_g57031	25.6817	28.3103	43.4313	13.6442	7.04609	8.11388	60.3366	64.3557	59.3876	69.8703	69.4781	57.6329	55.7685	47.8483	47.5788	62.1239	61.6114	62.3944
Pcordatum_s6461_g57032	0.0513126	0.222523	0.156243	0	0	0.0873422	0.736976	1.05471	1.03084	1.52604	1.21312	0.585965	0.863305	0.720741	1.07219	0.636362	0.411125	1.37478
Pcordatum_s6462_g57033	19.6214	20.8771	16.2159	10.1572	14.0515	5.05639	17.5431	20.425	18.6687	9.48299	8.83309	11.793	16.0748	23.3673	22.8119	17.0264	20.4185	12.7808
Pcordatum_s6463_g57038	0.0772894	0.0558625	0.18386	0.0635596	0.473229	0.0822243	0.0346896	0.145117	0.164974	0.0604891	0.0671789	0.139359	0.0662215	0.0763322	0.0835337	0.14228	0.139333	0.164719
Pcordatum_s6463_g57039	2.42847	3.59822	2.0335	0.199708	0.212416	0.103341	19.0744	17.5666	12.3796	25.0879	26.5116	15.9459	9.53346	3.25117	3.98076	19.7644	9.09632	18.2254
Pcordatum_s6463_g57041	0.0199269	0.0576103	0.15169	0.147484	0.331167	0.576619	0.160988	0.173287	0.140112	0.311908	0.235555	0.287439	0.310425	0.122454	0.186653	0.401582	0.335282	0.364014
Pcordatum_s6464_g57044	0.836463	1.15418	1.16598	0.777208	0.798158	0.88756	0.624088	0.54963	0.54013	0.671646	0.717601	0.62679	0.62276	0.629413	0.751412	0.96831	0.635374	0.866532
Pcordatum_s6465_g57046	17.8944	23.144	11.9472	8.43112	2.16831	4.65271	12.7989	14.3672	13.79	9.97035	8.6244	7.75548	11.2937	10.6577	11.0954	8.04845	6.82668	8.95188
Pcordatum_s6466_g57049	6.82342	5.66985	3.78965	2.72931	0.933826	2.57772	4.45839	3.77051	4.60425	2.44306	1.88011	4.38005	4.57725	4.01381	5.21747	3.34602	3.58891	4.46579
Pcordatum_s6466_g57050	0.101503	0.195635	0.214631	0.074197	0.187431	0.153577	0.0809906	0.0445799	0.130278	0.061786	0.188213	0.0203353	0.0913597	0.0792064	0.0650093	0.0786752	0.0903619	0.123613
Pcordatum_s6466_g57051	7.66044	6.02866	4.44243	1.2504	0.405323	0.431357	20.4863	18.7519	16.4585	20.1392	20.6522	15.7098	15.9445	11.3523	10.1627	16.3987	13.4356	17.0975
Pcordatum_s6467_g57052	1.89343	1.89103	3.77368	1.14657	3.02625	1.714	2.68853	2.83043	2.87877	3.38132	3.21967	2.91742	3.24994	3.23374	3.23703	2.7751	3.98569	3.54266
Pcordatum_s6467_g57053	0.436756	0.282445	1.15491	0.0756148	0.180959	0.136947	0.536498	0.545181	0.565703	0.719619	1.53447	0.400662	0.358098	0.26234	0.380946	0.267262	0.626203	0.839834
Pcordatum_s6467_g57054	0.406192	0.639593	1.30308	0.226667	0.532937	0.234583	0.66413	0.653706	1.01273	0.726625	0.998646	0.863184	0.795486	0.573088	0.825755	0.51724	0.918229	0.76851
Pcordatum_s6467_g57055	0.406473	0.427326	0.140645	0.516594	0.290894	0.37739	0.165851	0.175277	0.167028	0.173519	0.334029	0.333138	0.391439	0.194637	0.3195	0.0286417	0.236853	0.292509
Pcordatum_s6469_g57058	10.5963	9.49235	5.93996	12.012	25.2277	21.4062	2.8064	3.2718	3.224	2.59721	2.46793	3.35761	2.27547	2.78957	2.79732	2.29415	1.66309	1.80226
Pcordatum_s6469_g57059	4.18232	3.53321	2.93563	0.134001	0.285056	0.231135	24.0372	26.5798	22.5327	48.2905	54.16	28.9238	17.2951	7.86766	9.58833	28.1231	20.4538	34.8267
Pcordatum_s6469_g57060	0.488026	0.470308	0.288945	0.35674	0.569161	0.369199	0.389404	0.0857363	0.381273	0.297068	0.0377054	0.423681	0.40547	0.14281	0.234424	0.294211	0.347569	0.528296
Pcordatum_s647_g14304	0.822848	2.28502	1.84617	0.106844	0.113643	0.22115	3.38217	2.8417	2.43608	9.49033	12.1058	3.04542	0.86356	1.06453	0.780112	3.86033	1.45736	5.3269
Pcordatum_s647_g14307	3.56671	4.26215	3.33052	1.9163	0.623952	1.65944	2.30521	1.61663	1.95852	1.5632	1.85182	1.91503	1.77801	2.12918	1.85034	1.06897	1.94324	1.56371
Pcordatum_s647_g14308	0.567705	0.439629	0.52476	0.366817	0.0354689	0.276093	0.327603	0.224402	0.407317	0.095208	0.140983	0.243719	0.101072	0.0355984	0.116871	0	0.194938	0.320993
Pcordatum_s647_g14309	10.4859	9.6123	10.1887	5.46838	5.59264	6.7477	6.88739	6.60485	5.90866	5.13748	5.86868	5.48253	6.26846	6.36146	7.49399	6.14534	9.3578	5.86594
Pcordatum_s647_g14310	0.0683951	0.0790944	0.124955	0.00562454	0.0239298	0.0291049	0.0859534	0.210874	0.0858761	0.503165	0.61826	0.184983	0.0767139	0.0960685	0.0788489	0.249163	0.241117	0.245717
Pcordatum_s647_g14313	1.23277	1.51084	2.73367	1.45456	1.87529	1.32289	1.20283	1.65255	1.34596	3.39779	3.9506	1.70736	0.768173	0.98812	0.965485	1.37097	2.31899	1.59922
Pcordatum_s647_g14315	44.7056	47.9076	38.6553	26.1257	8.35868	18.0398	48.0696	45.69	48.4413	46.8629	41.4068	48.4229	53.2282	51.2945	51.6046	48.0276	43.8217	50.4512
Pcordatum_s647_g14318	50.1232	47.4356	37.9255	54.1136	68.876	61.4735	24.6263	27.366	31.3262	13.0985	12.1626	21.3367	33.2759	38.322	42.673	31.2778	30.5863	24.217
Pcordatum_s647_g14319	0.25179	0.38997	0.520248	0.0887406	0.283162	0.367359	0.355175	0.3128	0.270981	0.422268	0.350163	0.324284	0.448277	0.189464	0.129587	0.139402	0.201738	0.481858
Pcordatum_s647_g14320	0.391926	0.637363	0.633986	0.080576	0.0857032	0.125085	0.263861	0.27111	0.418283	0.4601	1.15823	0.265003	0.213692	0.344064	0.282393	0.341757	0.235513	0.447468
Pcordatum_s6470_g57062	8.62013	9.23814	6.76762	4.39997	2.26907	2.92077	12.9774	11.4932	11.1151	13.387	10.917	10.4593	9.34528	9.60757	8.31384	10.2003	6.60349	11.2548
Pcordatum_s6470_g57064	4.78583	3.34564	10.3919	3.355	7.20559	3.8728	9.64845	6.51254	6.69859	8.28931	7.20118	7.82762	6.79545	5.23451	7.06623	10.4596	8.92619	6.92711
Pcordatum_s6470_g57065	1.63118	1.34844	1.33483	0.461112	0.240768	0.347066	5.37192	4.96474	4.1013	5.92827	5.57195	4.76099	3.62104	1.89737	2.15963	4.62272	3.03044	4.89797
Pcordatum_s6470_g57066	0.171174	0.320315	0.276671	0.0289246	0.0697344	0.0658566	0.191543	0.266939	0.269686	0.401899	1.16254	0.20717	0.137347	0.125568	0.155437	0.170845	0.223569	0.445478
Pcordatum_s6470_g57067	45.8553	43.4233	35.3914	21.037	13.0912	20.6877	40.7812	35.9157	37.7972	30.9034	27.2355	31.8985	42.4637	39.976	37.6289	35.2959	36.0597	34.3855
Pcordatum_s6470_g57068	63.569	58.4145	34.643	26.3415	8.09487	25.0056	52.9094	52.2439	49.1422	44.1607	37.6738	44.471	53.7486	47.2478	45.6738	50.9093	40.4942	46.7234
Pcordatum_s6470_g57069	10.8874	11.5414	4.4202	3.58135	1.26975	1.85322	15.8	15.7798	19.5027	21.1601	21.4499	15.3776	18.9959	12.1066	13.859	8.29826	9.8863	20.2201
Pcordatum_s6471_g57070	0.388305	0.648274	0.666118	0.193395	0.220052	0.144293	0.687309	0.735017	0.639996	2.83354	4.24406	0.828341	0.354425	0.32168	0.307368	1.05554	0.630997	1.16557
Pcordatum_s6471_g57071	24.5965	27.048	31.2061	12.9306	15.6003	12.6749	29.076	30.739	31.9717	27.3543	28.7239	34.2376	30.3455	31.8863	34.3929	28.7627	37.6146	37.3404
Pcordatum_s6472_g57072	0.625356	1.002	1.41665	0.235448	0.0922637	0.153897	2.56329	2.54338	1.87689	9.29315	11.0492	3.07931	1.5634	0.912776	1.46033	4.80629	2.9278	4.70252
Pcordatum_s6472_g57073	3.65247	5.37407	5.4449	1.05485	0.494429	0.999173	13.3098	12.9765	11.4322	14.8372	13.0917	14.2037	10.7701	7.19538	11.3257	22.2776	18.5863	22.5979
Pcordatum_s6472_g57074	8.93744	8.74274	9.19866	15.9883	12.7971	15.463	6.00057	6.02025	6.02592	5.28916	4.89509	7.15239	6.09556	6.53476	6.80135	4.83024	4.86544	5.1514
Pcordatum_s6473_g57078	10.8665	11.4734	13.3346	24.3345	32.4619	23.9714	7.74667	7.87084	8.76788	7.42013	6.38616	9.52897	7.60993	8.60121	8.57125	6.6277	5.80431	6.94222
Pcordatum_s6473_g57079	3.21968	3.25108	5.19019	2.56986	4.22432	1.53129	4.93027	4.49178	5.4456	5.15081	5.13607	3.67103	3.51097	4.44757	4.29857	4.40398	5.12139	3.69037
Pcordatum_s6473_g57080	8.372	11.1239	7.33139	2.58827	2.31249	2.30365	15.9909	15.7502	16.4395	15.6169	13.4156	13.2983	13.7677	12.6546	12.8356	14.1981	15.2312	15.1594
Pcordatum_s6473_g57081	4.64012	4.92487	4.16864	1.2032	0.767855	0.88944	4.31533	5.48591	3.98903	3.04261	4.06947	2.76372	4.21986	3.85329	4.57826	4.08261	4.82303	4.3018
Pcordatum_s6475_g57083	1.62036	1.43732	2.18661	2.30162	4.18751	2.8208	1.05784	0.756948	1.18371	0.97993	0.921858	0.752545	1.28506	1.09919	1.11445	0.742152	1.18024	0.627876
Pcordatum_s6475_g57084	0.891375	1.08424	1.48949	2.91425	2.47214	3.55262	1.09289	1.08281	0.928117	0.918815	0.78611	0.993082	1.11088	0.97338	0.814575	0.572949	0.62709	0.767824
Pcordatum_s6476_g57088	398.407	394.617	289.655	462.655	746.258	555.22	150.839	149.863	151.893	89.6821	81.4211	141.731	83.5326	101.146	93.8389	65.9962	68.9968	64.5551
Pcordatum_s6476_g57089	0.272948	0.414286	0.425943	2.34562	3.92735	3.49613	0.869799	0.841549	0.870485	0.865153	0.68326	1.07452	1.63278	1.61741	1.58317	1.5021	0.74355	1.27976
Pcordatum_s6476_g57090	1.94496	1.5932	2.12215	4.69174	10.1507	5.68326	1.8041	1.74262	2.05134	2.89216	2.97534	2.92244	2.9087	2.44734	2.56923	2.46233	2.02584	1.61857
Pcordatum_s6476_g57091	6.38924	6.0671	7.65167	14.4877	25.5111	16.4498	3.4556	3.65621	3.69225	4.37275	4.05238	6.13775	4.33113	4.74065	3.94871	3.83339	2.89158	3.02776
Pcordatum_s6477_g57095	0.201744	0.230874	0.383936	0.24886	0.191169	0.286168	0.286737	0.332273	0.346187	0.315783	0.455919	0.40418	0.303805	0.191867	0.218044	0.143342	0.228992	0.225216
Pcordatum_s6477_g57096	0.472105	0.636951	1.17398	0.232944	0.412945	0.375013	0.960587	1.3685	0.90101	1.84742	2.58245	0.945828	0.568751	0.469713	0.566942	1.26856	1.16	1.59068
Pcordatum_s6477_g57097	1.61978	1.60205	6.03535	2.24344	6.4129	3.19246	1.53053	2.42627	1.75547	2.13506	4.09029	2.30574	1.11557	2.0207	1.47423	2.511	5.05458	3.16657
Pcordatum_s6477_g57098	1.60683	2.32273	4.0481	0.975311	0.602345	0.911692	7.58965	5.23239	4.78439	15.3601	16.0413	8.69173	5.00629	3.52651	3.36303	8.56995	5.79338	8.92227
Pcordatum_s6477_g57099	1.35337	1.46726	3.86335	0.904276	1.55371	1.07984	3.87236	3.74471	3.52599	9.5327	9.35182	6.91401	2.52996	3.49003	3.47394	6.03177	4.94732	6.38668
Pcordatum_s6477_g57100	0.0504884	0.121638	0.0640556	0	0	0.071616	0.166178	0.0931327	0.0760711	0.0790276	0.0819164	0.283219	0.16779	0.118194	0.133387	0.16958	0.0809044	0.204954
Pcordatum_s6477_g57101	40.9983	44.2112	39.9188	52.2022	58.7487	61.3465	35.0716	32.4618	41.5434	22.0212	19.7568	42.7368	40.2153	37.8703	43.2038	38.15	38.909	37.2468
Pcordatum_s6477_g57102	0.709666	0.651021	0.747997	0.0673385	0.047749	0	0.0735041	0.0431563	0.123376	0.0854472	0.132856	0.114835	0.0340163	0.0958465	0.0786667	0.0423127	0.0656073	0.0498608
Pcordatum_s6477_g57103	2.98674	4.04762	4.68931	1.07458	0.489838	1.27098	6.03241	5.46027	6.09395	8.03523	4.67287	5.27316	5.00176	2.94976	4.03506	4.77477	3.88868	5.45603
Pcordatum_s6478_g57104	18.1361	15.7638	16.201	24.5413	28.5303	32.3509	11.7539	10.8151	12.3182	10.003	10.0697	12.4625	11.5447	14.0341	12.7015	10.6036	12.1353	10.9244
Pcordatum_s6478_g57106	27.1305	27.2406	30.168	60.1969	56.9869	65.8454	22.7813	22.3092	26.5146	16.49	18.075	28.856	21.5674	21.4481	22.414	15.8543	22.572	20.5854
Pcordatum_s6478_g57107	10.8106	12.1347	11.6957	13.8067	5.00016	9.36794	12.5125	11.3563	11.0152	15.5754	13.7928	15.1706	14.7894	14.2212	14.5637	14.7781	15.2891	14.4222
Pcordatum_s6479_g57109	0.688068	1.03851	2.00269	0.416058	1.07978	0.568377	3.4334	4.27167	3.53703	5.81267	5.99466	3.69761	3.17782	2.30957	2.2893	4.81561	3.90769	7.55388
Pcordatum_s6479_g57110	108.653	101.741	101.432	187.745	252.009	201.421	65.0612	64.3754	76.0111	50.263	37.421	73.23	71.5362	74.7094	76.3309	56.5156	57.2707	47.1235
Pcordatum_s6479_g57111	1.60796	1.67355	2.61127	0.0881549	0.187529	0.583895	1.86679	2.1695	2.08893	7.78556	13.9687	2.01018	1.28252	1.58099	1.43664	3.20725	2.93739	4.46476
Pcordatum_s648_g14321	8.00941	8.32879	8.02493	4.85535	1.89681	3.81247	7.70121	7.35803	6.5904	7.0241	6.5159	6.83076	7.34823	7.33702	7.00276	7.42277	7.79966	7.90353
Pcordatum_s648_g14322	2.47962	2.22814	2.34671	1.04713	1.25054	1.34987	2.14564	2.33115	2.13169	1.69587	1.86401	2.20192	1.8096	1.58849	2.25342	1.62761	2.2194	1.82274
Pcordatum_s648_g14323	1.10591	1.27298	2.65027	1.8189	4.29921	1.04579	3.23554	2.81713	4.38168	4.48786	4.72787	3.88961	2.90962	3.23618	3.01027	2.06361	4.72571	4.46441
Pcordatum_s648_g14324	1.12569	1.23737	1.04734	0.347146	0.150429	0.172982	2.16833	2.18155	2.42634	2.643	2.77223	2.21295	1.66594	1.66076	1.7292	1.70264	2.12328	2.67516
Pcordatum_s648_g14327	5.29719	6.07807	5.03874	2.61221	0.987707	2.1565	5.54619	5.62478	6.75022	5.26661	5.68788	6.77031	6.09822	6.63292	7.14404	5.62156	6.31114	8.26789
Pcordatum_s648_g14328	3.22505	4.09585	4.87495	3.1068	2.90151	2.1174	4.59062	4.91707	5.25256	5.33651	4.99765	5.28891	5.08146	5.54108	6.67245	5.39232	8.56401	7.91124
Pcordatum_s648_g14329	0.249853	0.662149	0.887581	0.410937	0.364239	0.354408	0.747606	0.790093	0.878394	1.23844	1.04241	0.951067	0.986037	1.0967	1.86027	0.903756	0.867475	1.57211
Pcordatum_s648_g14331	1.66066	2.02251	10.4715	2.78508	5.71873	2.97137	1.90152	2.9875	2.39048	6.09929	10.8563	3.15934	2.73774	3.55855	5.69067	3.64871	10.7282	5.55761
Pcordatum_s648_g14332	4.35078	5.20488	9.93587	6.04543	8.72659	4.85203	10.2351	12.5721	11.8298	20.9587	25.0371	11.4516	9.90951	10.6023	8.59384	13.6637	13.9437	16.1239
Pcordatum_s6480_g57115	1.0444	0.956158	1.03354	0.31492	0.152254	0.237031	1.84377	2.03663	2.88494	11.0346	11.1596	4.20568	1.86561	1.71147	1.50504	3.15713	2.4267	5.10881
Pcordatum_s6480_g57116	1.80449	1.90977	2.30575	3.07388	3.21311	5.17407	1.17629	1.05293	1.19758	1.98388	1.195	0.942526	1.43231	0.773206	0.990618	1.09896	0.808955	0.850249
Pcordatum_s6480_g57118	346.462	329.72	417.163	464.102	681.491	588.937	310.724	279.825	392.349	112.274	156.506	422.787	313.456	346.102	410.534	272.499	345.906	339.524
Pcordatum_s6481_g57121	0.0866156	0.271281	0.153847	0.0237431	0.0252539	0	0.103668	0.0228249	0.0145005	0.271152	0.481825	0.0347056	0.0719634	0.0760382	0.104015	0.0895149	0.0462653	0.105483
Pcordatum_s6481_g57123	24.0488	28.9576	33.9548	20.4332	20.3369	15.5841	39.9056	39.6412	37.3872	46.2724	42.6731	41.1729	46.9772	42.443	43.4993	41.9601	51.169	49.0655
Pcordatum_s6481_g57124	23.931	26.0226	5.59267	1.6606	1.57837	1.06041	13.7298	13.6882	13.7668	5.85076	6.51276	6.01667	4.17645	4.41293	3.46716	3.8963	3.0637	3.42716
Pcordatum_s6482_g57130	10.67	11.1143	12.3428	21.3774	40.5343	20.4769	9.20241	8.76609	10.9542	8.35071	7.34666	11.82	12.5806	12.0761	9.68545	8.10824	10.3929	8.63102
Pcordatum_s6483_g57133	0.288933	0.313248	0.29326	0.316809	0.968783	0.59427	0.259362	0.323593	0.302317	0.414568	1.13848	0.260485	0.495115	0.274786	0.381671	0.223953	0.347247	0.395855
Pcordatum_s6483_g57134	0.633773	0.648936	0.924692	0	0.0923923	0.0449493	0.379273	0.417529	0.450929	1.15736	3.63572	0.349172	0.0987302	0.278189	0.114163	0.0818734	0.296211	0.611031
Pcordatum_s6484_g57136	1.0224	1.25055	5.9868	6.72624	14.1709	4.81926	1.05896	1.67871	1.22446	1.29257	3.60931	0.898102	0.882118	1.65701	2.32334	1.21918	5.35608	2.01133
Pcordatum_s6484_g57138	0.227936	0.906099	0.607292	0.249927	0.26583	0.129328	0.409216	0.420459	0.705944	1.39739	3.09065	0.547983	0.213049	0.433551	0.301096	0.382794	0.182626	0.971556
Pcordatum_s6485_g57140	69.344	64.218	36.3687	14.9807	1.57837	7.31317	64.7925	69.154	54.7652	68.4606	50.0706	81.3929	66.8767	53.7095	55.8461	68.0686	54.5958	64.6712
Pcordatum_s6485_g57141	0.84979	0.955427	1.29377	0.232944	0.165178	0.321439	1.52564	2.16472	1.7546	2.80808	2.98733	2.32674	0.823709	1.32625	1.08853	1.50032	1.81564	2.78848
Pcordatum_s6486_g57142	1.21484	1.4326	0.859875	0.438172	0.0559264	0.235807	1.454	1.49957	1.68054	1.78478	1.30415	1.31939	1.69992	1.38455	1.65851	1.37114	1.16119	1.46649
Pcordatum_s6486_g57143	2.67397	2.70952	3.41247	1.07792	1.94907	1.16019	4.25936	4.64235	5.46401	7.03732	7.80194	4.83715	3.23443	3.26799	3.75889	4.63288	4.85198	5.63492
Pcordatum_s6486_g57145	0.31332	0.528403	1.59006	0.515324	1.59867	0.711094	1.03126	0.82566	0.891709	0.735643	1.59769	1.50651	0.455556	0.77933	1.09115	1.13333	1.71542	1.3037
Pcordatum_s6487_g57147	0.280872	0.101503	0.122176	0.148486	0.350965	0.290268	0.0360181	0.0793021	0.191444	0.10991	0.0558012	0.156754	0.237526	0.0880615	0.216832	0.124403	0.208965	0.183244
Pcordatum_s6488_g57149	0.375889	0.553066	0.725567	0.259437	0.440338	0.21137	0.222938	0.456357	0.391054	0.49906	1.16218	0.33888	0.204948	0.324093	0.314366	0.187299	0.473266	0.547689
Pcordatum_s6488_g57151	13.214	17.4993	6.879	14.6525	3.57929	12.8424	13.5452	12.6705	13.2731	15.5459	10.0775	13.0658	11.5276	9.57961	8.72251	10.3744	4.78136	10.3822
Pcordatum_s6488_g57152	3.24935	3.71205	1.8011	2.81741	0.618102	2.24995	6.3773	7.11782	6.19502	5.63419	4.62416	4.8691	4.82796	3.69999	3.48686	6.41139	4.0745	6.25461
Pcordatum_s6489_g57153	2.60247	4.52161	4.95271	0.411571	0.087552	0.468539	11.3661	10.8014	9.60181	34.351	43.7094	12.5133	5.76941	4.52539	4.11091	14.5858	11.0272	15.9383
Pcordatum_s6489_g57154	4.06011	3.20964	13.4252	1.98245	3.32937	2.05169	8.2003	8.3253	6.24483	22.9381	28.2319	9.60844	5.61335	4.9009	5.57658	9.34268	11.8939	11.975
Pcordatum_s6489_g57155	0.249147	0.379107	0.728688	0.334291	0.642307	0.401767	0.600318	0.860426	0.711267	1.30335	1.33124	0.788127	0.735395	0.621628	0.755861	0.72164	1.04013	0.950179
Pcordatum_s6489_g57157	138.269	150.104	111.733	56.2638	35.3565	36.3891	160.766	160.419	146.356	160.968	145.662	135.261	149.513	149.914	137.652	146.811	144.024	143.506
Pcordatum_s6489_g57158	0.184681	0.5673	0.33389	0.0759373	0.141346	0.176826	0.808179	1.02201	0.962318	1.12017	0.690247	0.554994	0.676095	0.851174	0.715241	0.57259	0.665865	0.773131
Pcordatum_s649_g14333	0.0653538	0.14466	0.298497	0.0235131	0.0285821	0.0486687	0.102664	0.132394	0.186681	0.242953	0.49136	0.0908338	0.0610856	0.125503	0.108894	0.0981462	0.160361	0.221359
Pcordatum_s649_g14338	36.6977	34.267	35.7146	42.5188	97.161	55.5139	22.0636	22.4345	25.0324	19.1174	17.1175	24.0656	22.9383	28.0141	27.0165	22.0843	23.8023	21.6749
Pcordatum_s649_g14339	0.0406519	0.0424406	0.0550143	0.0111435	0.027656	0.0230653	0.0324368	0.0428503	0.0408336	0.141402	0.257546	0.0488658	0.0197021	0.0198264	0.0097636	0.0525158	0.021714	0.0742607
Pcordatum_s649_g14341	8.18623	7.49139	9.44794	7.17721	7.65701	5.83217	7.45509	7.01448	7.18834	7.14048	6.53695	7.18977	7.84905	8.1486	8.32436	7.54259	7.87075	6.76154
Pcordatum_s6490_g57159	28.4992	33.1576	27.0152	12.5992	11.9624	7.4036	53.865	54.6406	50.591	54.9226	55.1773	47.2505	49.0283	44.8706	42.862	53.3042	54.0077	58.4119
Pcordatum_s6490_g57163	28.6086	25.816	21.8131	12.5721	6.01541	11.5479	17.1992	16.5309	17.371	8.37653	5.80525	13.4987	15.2015	17.541	16.3611	10.6491	10.648	9.3373
Pcordatum_s6492_g57165	38.853	36.1925	28.503	15.6278	1.77566	8.87865	29.9665	33.5241	26.9052	32.0405	29.0161	31.4181	30.7812	28.4648	27.1008	28.7165	28.5544	29.4955
Pcordatum_s6492_g57166	0.234801	0.282846	0.536215	0.128727	0	0.266446	0	0.123749	0.353777	1.83763	2.01365	0.329285	0.243852	0.274837	0.62033	0.12133	0.438963	0.667213
Pcordatum_s6492_g57169	0.0572182	0.068926	0.130669	0.125477	0.150144	0.0811621	0.0171207	0.0603124	0.038316	0.149269	0.159146	0.0114632	0.0118847	0.0837179	0.0412273	0.0739168	0.183377	0.0116137
Pcordatum_s6493_g57176	0.925088	1.65918	1.48666	0.0281761	0.029969	0.174961	0.768898	1.11055	1.13572	1.58208	5.40814	0.947265	0.811296	0.661725	0.567803	0.663926	0.466679	2.19061
Pcordatum_s6493_g57177	4.45498	4.09809	9.98884	2.13155	4.39267	3.03323	6.83472	10.8219	9.31592	4.88125	3.37938	7.10772	7.57096	7.89299	8.81273	11.2382	13.1744	9.42049
Pcordatum_s6494_g57178	13.5011	13.0109	12.8096	4.02273	5.99019	3.33058	12.8219	17.3249	13.8562	8.88188	10.3404	8.70253	11.2172	12.5394	11.5607	8.34147	6.89799	6.79127
Pcordatum_s6494_g57179	0.599278	0.563082	1.50543	0.394257	0.995944	0.30602	0.645534	0.805399	0.782544	0.891126	0.708402	0.576292	0.933565	1.15741	1.25221	0.743205	0.720228	0.76631
Pcordatum_s6495_g57180	25.155	27.5699	15.2219	3.60811	3.32601	2.82888	27.0442	32.9095	34.6159	11.883	9.92913	18.7388	22.0623	22.6084	27.7813	30.2875	21.9869	19.26
Pcordatum_s6495_g57181	4.20011	3.54167	10.8707	5.64153	8.93955	6.03715	14.7878	14.2779	10.4769	23.5213	33.067	16.4926	7.76437	8.60346	7.80112	19.5693	23.4443	23.5575
Pcordatum_s6495_g57183	1.4293	1.45919	1.78165	0.573007	0.718861	0.562607	1.33113	1.34181	1.53439	1.70589	1.47837	1.353	1.09103	1.59981	1.10709	1.34328	1.2597	1.13142
Pcordatum_s6496_g57184	0.915398	1.0951	0.913088	0.181707	0.16566	0.376106	0.595033	0.673767	0.618278	3.65621	5.97013	0.626067	0.452394	0.581925	0.568595	0.63613	0.354071	1.49921
Pcordatum_s6496_g57185	5.6591	5.92231	3.14117	0.775635	0.103124	0.200681	15.8748	12.4429	12.6715	25.9742	25.3729	16.8292	8.74237	7.03802	7.9427	14.667	10.8159	14.3939
Pcordatum_s6496_g57186	3.03364	2.41945	9.67518	5.92501	10.2022	4.89665	3.02835	2.79109	2.39704	3.86834	5.64638	3.18292	1.55627	2.06626	2.14813	2.21963	3.45733	2.45236
Pcordatum_s6496_g57187	0.988951	1.47424	2.61135	1.67738	4.1359	1.86747	2.16386	2.4432	1.55214	3.62805	4.92111	2.04321	1.23248	2.00767	2.11543	2.34753	3.09518	2.9733
Pcordatum_s6497_g57188	2.59301	3.28798	9.80015	4.7511	7.16234	4.41372	2.73599	4.71123	3.76982	11.2505	23.5029	3.93719	3.60006	3.83386	4.68723	5.818	9.87755	7.28521
Pcordatum_s6497_g57189	0.138282	0.105499	0.204681	0.0252705	0.0335982	0.0653827	0.131026	0.157906	0.108033	0.234485	0.475429	0.0923458	0.0287224	0.0741858	0.0498179	0.0774099	0.129259	0.0982356
Pcordatum_s6498_g57193	0.0988161	0.114274	0.105311	0.511953	0.242013	0.563473	0.106443	0.132804	0.094295	0.177874	0.199264	0.112843	0.178567	0.208197	0.12104	0.237438	0.142512	0.120341
Pcordatum_s6499_g57196	0.509005	0.712794	0.435904	0	0.0834788	0.189527	0.228455	0.377248	0.415415	1.0706	2.18998	0.267685	0.257704	0.39099	0.34383	0.320557	0.203912	0.910451
Pcordatum_s6499_g57197	0.367638	0.438435	1.06346	0.423263	0.868236	0.375468	1.22105	1.49679	1.2094	1.72635	2.49246	1.29262	0.962159	1.14574	0.635745	1.22532	1.50225	1.39913
Pcordatum_s65_g2451	0.0544676	0.183715	0.262596	0.0149307	0.0952844	0.0463563	0.0488932	0.0861197	0.145896	0.0852561	0.669107	0.0982097	0.0678805	0.0637548	0.065409	0.0985089	0.247296	0.165831
Pcordatum_s65_g2453	4.37497	5.05457	5.80292	4.93335	3.82674	3.01825	6.18835	6.49811	6.39204	7.49647	7.92798	7.98804	5.78277	6.13931	5.18217	5.72884	9.37404	9.0616
Pcordatum_s65_g2454	17.7343	16.566	2.61551	5.47557	6.75732	5.79394	1.20688	0.995403	1.13612	1.05223	1.17231	1.12873	1.19683	1.55499	1.39928	0.876696	1.41919	1.10456
Pcordatum_s65_g2455	0.556272	0.961014	2.41678	0.970698	2.52776	1.06233	0.669847	0.986791	0.729112	1.16803	3.05669	0.766524	0.473443	0.702734	0.899377	0.504783	1.33709	1.19792
Pcordatum_s65_g2457	5.60557	5.76808	3.40308	1.78073	0.244392	0.906598	3.71512	4.21064	3.68359	4.37343	4.00711	2.72887	2.69863	2.8361	2.96946	2.6665	2.21066	3.12622
Pcordatum_s65_g2458	11.6441	10.2062	12.7515	5.0818	3.66301	3.21642	8.0685	8.21616	8.48996	6.97466	6.32111	7.33606	6.41242	8.67535	7.58033	6.43257	7.83592	6.87258
Pcordatum_s65_g2459	11.1831	10.1004	13.8515	8.26126	4.22015	7.20059	8.89393	8.8	9.59743	10.1682	9.13007	11.2367	10.7158	11.6175	11.472	10.7382	12.7429	11.5941
Pcordatum_s65_g2460	0.14764	0.154137	0.487017	0.175375	0.229581	0.139615	0.427041	0.389061	0.486095	1.02709	1.34601	0.256348	0.34755	0.230419	0.283677	0.572183	0.696608	0.689237
Pcordatum_s65_g2461	1.66997	2.02173	3.8137	1.2932	2.14236	1.25546	9.01932	8.82338	6.52801	19.3105	26.8433	10.7145	4.68271	3.9705	3.42928	13.4402	8.80855	13.9904
Pcordatum_s65_g2462	0.667415	0.589585	1.07257	0.304919	0.194593	0.252455	1.93046	1.99327	2.16017	2.55366	3.2486	1.15883	1.84837	1.69263	1.54954	1.95431	2.85197	2.4384
Pcordatum_s65_g2463	1.85293	2.80979	2.15726	1.67317	0.953377	2.13358	12.7193	10.5986	9.56155	20.5014	21.0192	10.9401	8.39925	5.45408	5.70686	12.8978	8.2381	13.1633
Pcordatum_s65_g2464	79.0838	80.9759	77.2712	120.463	128.653	138.547	58.0444	55.4496	59.9434	45.3484	33.2088	60.5205	65.6257	70.9289	65.6157	53.7355	50.5055	50.5527
Pcordatum_s65_g2465	6.89316	6.1299	11.044	3.02724	1.92561	2.64152	7.22436	8.2455	7.12336	7.90861	7.77946	7.87383	15.0448	15.6195	20.3869	14.2664	13.6772	15.0094
Pcordatum_s65_g2466	7.49163	7.8254	2.65613	0.970539	0.269295	0.349369	22.5699	22.1894	19.7663	31.3239	31.006	20.3237	19.4084	13.1085	12.0159	18.7727	14.1016	24.4336
Pcordatum_s65_g2468	18.7644	14.8205	21.7309	10.1633	13.0939	7.61464	36.5005	34.9805	30.9126	47.2718	44.7837	32.662	29.7196	26.4361	23.4535	36.9951	33.2485	37.0336
Pcordatum_s65_g2469	1.4872	1.34588	3.76733	2.00409	4.00088	1.92517	3.3543	4.1397	2.98141	5.62401	6.86517	3.8533	2.12599	2.28202	2.81849	2.90605	5.07668	4.29959
Pcordatum_s65_g2470	0.29016	0.234392	0.1819	0.168435	0.104506	0.0871586	0.0919284	0.283362	0.120012	0.14694	0.130552	0.0923264	0.1489	0.224758	0.172174	0.145526	0.150429	0.145504
Pcordatum_s65_g2471	6.67017	6.14853	8.46259	5.24679	8.20188	3.86684	9.9792	8.63576	9.85579	9.00311	15.3931	8.25033	8.37297	6.53453	7.87077	8.24217	14.4837	9.71246
Pcordatum_s65_g2472	28.957	28.5578	27.9263	19.9352	11.7037	15.4156	21.3021	18.9894	20.682	18.3992	17.0575	18.7852	14.1296	13.764	14.437	11.9547	12.8075	12.5116
Pcordatum_s65_g2473	3.17677	3.79555	2.02344	0.586468	0.113416	0.220709	19.205	17.8362	11.7545	24.8117	28.4911	14.4174	7.19095	3.01649	2.8028	20.1007	7.58391	18.0016
Pcordatum_s65_g2474	1.22392	0.408282	0.645012	0.77423	0.905846	0.881396	0.42256	0.669861	0.472841	1.03156	0.916514	0.848778	0.762655	0.991802	0.542686	0.802715	0.377163	0.51595
Pcordatum_s65_g2475	2.28817	1.69416	1.23203	0.596636	0.878679	0.997457	9.268	5.77976	3.86804	8.95397	14.0092	6.40667	3.75582	2.40069	1.80954	5.40723	3.62193	6.69465
Pcordatum_s65_g2476	3.88018	4.07102	3.71597	0.308797	0.164223	0.213054	21.9658	14.8428	11.5354	17.1429	25.7188	15.4219	7.60451	4.66998	4.37404	18.3848	9.92832	14.7478
Pcordatum_s65_g2477	4.36049	3.6948	6.1664	3.98832	3.16438	4.36559	5.36538	4.63545	4.12983	4.60264	5.11623	4.66908	3.45768	3.21429	3.58889	4.70739	4.90099	4.4377
Pcordatum_s65_g2478	163.392	162.321	115.15	153.052	144.096	198.704	65.112	66.9995	68.7252	37.7208	31.6197	51.7285	49.3028	48.4086	53.5797	41.8828	41.7827	38.3166
Pcordatum_s65_g2480	73.4191	67.8201	56.222	52.2827	15.9112	34.4074	52.2267	57.6387	54.0472	53.9509	49.8098	57.8646	53.7227	54.2444	55.5271	55.3252	44.0455	53.7849
Pcordatum_s65_g2481	0.593258	0.929043	2.25803	1.26033	1.8162	1.76718	1.99703	2.8922	2.03602	3.05666	3.57518	1.78282	1.07822	0.781214	1.38924	2.64406	2.37664	2.31798
Pcordatum_s65_g2482	0.241673	0.279479	0.487519	0.0397484	0.0211389	0.102842	0.184398	0.343902	0.230616	0.794392	1.70568	0.275979	0.112945	0.201552	0.165425	0.59943	0.377584	0.412044
Pcordatum_s65_g2483	14.8253	15.4862	12.9739	10.2218	4.49324	5.0742	19.1617	18.3625	18.2603	20.9697	19.7353	18.3648	19.322	18.5215	18.4043	18.925	17.8139	19.2757
Pcordatum_s65_g2484	1.48369	1.8694	2.01467	0.115418	0.122762	0.273025	6.0293	6.43536	4.24944	8.70889	9.57794	5.00098	2.64865	2.02416	2.03696	5.61022	4.09641	6.22644
Pcordatum_s65_g2485	103.408	98.8556	100.315	130.902	77.2305	148.562	64.9776	55.0942	62.4112	50.8065	39.7014	68.7915	63.6931	58.1149	62.7592	50.0781	45.9585	46.4449
Pcordatum_s65_g2486	1.14516	0.940553	4.31903	0.85612	0.591888	0.886019	2.71007	2.8394	1.80384	3.99233	4.41576	2.0961	1.36229	1.23379	1.72525	2.62251	3.33644	2.2187
Pcordatum_s65_g2487	8.44778	6.92822	7.3494	11.484	11.0084	11.0047	5.8499	4.71581	6.06976	6.2337	5.28674	7.09793	7.10108	7.32534	6.63343	6.08021	5.33193	5.43793
Pcordatum_s65_g2489	1.81619	2.07367	2.22409	1.53685	1.24325	1.63533	1.84296	1.95602	1.86397	1.89521	1.77536	2.1357	2.00101	1.9179	1.89654	1.36693	1.62388	1.42646
Pcordatum_s650_g14342	2.79186	2.03017	5.06691	2.4219	4.51175	1.85451	6.846	6.52717	4.83919	8.95315	8.96082	5.62738	3.9461	3.48209	3.93736	5.08008	5.60585	5.50428
Pcordatum_s650_g14343	26.1696	28.125	31.8784	77.1741	136.295	83.7781	20.4241	18.8136	23.5307	22.8093	19.1963	30.7748	20.8033	22.2856	21.3179	18.3757	21.7164	17.5017
Pcordatum_s650_g14347	0.246011	0.199362	0.788809	0.355574	0.95202	0.260132	0.314519	0.589351	0.378154	0.997685	1.66916	0.421175	0.269429	0.294502	0.327658	0.346698	0.645081	0.803471
Pcordatum_s650_g14349	10.725	10.3664	11.4804	3.47766	2.96362	2.99203	24.6745	22.7981	24.4631	38.3601	38.422	22.8904	20.0492	18.9648	19.6588	24.7812	22.4727	28.3409
Pcordatum_s650_g14354	0.0646385	0.256953	0.405941	0.0398671	0.353366	0.137531	0.174069	0.191627	0.235362	0.0505881	0.168549	0.155398	0.130904	0.127676	0.163008	0.137779	0.323685	0.364074
Pcordatum_s650_g14355	7.21412	6.866	15.2887	6.81537	11.8933	5.8942	18.3187	20.4037	17.5826	27.7693	32.3774	16.6706	13.6298	12.1292	11.2359	16.793	17.9414	18.4357
Pcordatum_s650_g14357	2.78491	2.72265	2.08649	1.85627	2.44875	1.6716	2.65778	3.08229	2.61332	3.42994	3.42452	2.73976	3.0049	2.136	2.15446	2.78346	1.89075	2.74894
Pcordatum_s6500_g57198	34.1945	33.0468	36.4063	17.487	8.51637	9.94381	40.6934	41.1341	44.4403	54.072	53.3495	48.3132	47.9055	50.1223	48.6588	53.1294	62.4707	54.9708
Pcordatum_s6500_g57199	6.99754	7.03895	8.58047	7.83086	7.87168	9.08669	11.5752	10.7218	11.0324	11.2917	8.80347	13.6903	19.3631	20.2181	18.8162	18.592	16.0538	16.4067
Pcordatum_s6501_g57201	0.496312	0.797154	0.965511	0.0906993	0.289412	0.1408	2.22759	2.65935	2.40956	8.50229	10.0849	3.04926	1.23706	0.822994	1.03309	2.99206	1.59062	4.06307
Pcordatum_s6501_g57204	0.719133	1.29942	2.73714	0.197129	0.314509	0.408026	5.05668	5.59042	3.37096	13.32	15.5849	5.97903	2.16587	1.47306	2.50442	6.22434	4.99358	7.00626
Pcordatum_s6502_g57207	0.419882	0.368509	0.525102	0.221975	0.314799	0.127626	0.484598	0.545332	0.858581	0.539864	0.521365	0.630902	0.654099	0.394935	0.561853	0.674151	0.552685	0.693968
Pcordatum_s6503_g57209	11.3822	11.7381	14.624	14.0404	11.5342	17.0588	9.54443	8.62518	10.8056	7.75652	7.64433	14.6998	9.73927	11.2839	11.4616	9.9198	11.722	9.24668
Pcordatum_s6503_g57212	17.4661	15.1709	10.2634	8.18967	2.54624	4.82462	10.3148	11.0222	10.3111	5.75559	4.58103	11.971	8.97421	3.76604	6.18202	7.48157	5.15575	5.41099
Pcordatum_s6505_g57217	1.45004	1.93888	2.45599	0.68566	0.697582	0.894721	3.5795	3.69695	3.62309	7.20627	9.20058	3.81287	2.28148	2.06856	2.74258	3.42799	2.09123	4.06157
Pcordatum_s6505_g57218	0.858147	1.28184	1.3065	0.505755	0.31901	0.572108	2.28528	2.19354	1.98256	4.53339	5.81794	1.83098	1.55964	1.03586	1.0666	2.12295	1.43242	2.56044
Pcordatum_s6505_g57219	66.2311	66.0572	72.2817	33.9567	35.7473	18.5351	76.3658	76.975	76.8775	64.8857	50.6574	61.7969	78.5703	81.2385	78.9975	75.779	79.5085	65.9421
Pcordatum_s6505_g57220	6.4655	6.10763	7.2886	3.76881	4.73883	2.98695	5.40617	6.06764	5.91256	5.56678	5.53236	5.18638	4.74011	4.86082	5.0207	4.6681	4.44316	4.74612
Pcordatum_s6506_g57221	0.164668	0.684351	1.81759	0.440104	0.756176	1.33139	1.47816	1.26926	1.61269	0.451062	0.772889	0.915476	1.10305	1.51787	1.0975	0.765812	1.28637	1.55417
Pcordatum_s6507_g57223	20.1341	19.8308	21.4083	17.8184	24.1402	26.751	17.5302	18.8837	22.2506	7.1367	6.6494	20.7587	26.8019	26.2473	28.1422	17.5138	20.1728	21.4242
Pcordatum_s6508_g57225	3.09581	3.68894	4.36931	2.16054	1.80036	1.86571	5.90343	6.52203	5.12671	6.44354	6.7838	4.08341	3.86859	4.15742	3.71367	4.48785	5.52395	4.89103
Pcordatum_s6509_g57229	54.7843	49.6936	51.6626	53.5792	45.4387	73.5144	44.1956	43.3514	43.347	31.0302	26.7954	40.6227	35.5468	48.3384	40.9903	35.8695	42.4166	35.6366
Pcordatum_s6509_g57230	0.481198	0.660812	0.549455	1.06844	0.968066	0.819075	0.820705	0.532581	0.870028	1.61938	1.47224	1.47499	1.58919	1.43628	1.73358	1.90219	0.925306	2.08036
Pcordatum_s6509_g57231	1.25806	1.48793	2.57702	2.20083	3.58134	2.53077	1.84796	1.88064	1.78065	2.57786	1.65415	1.85596	2.92193	2.51006	3.14792	3.58138	2.76737	2.60458
Pcordatum_s651_g14358	0.267332	0.483049	1.11926	0	0	0.11376	0.359958	1.05671	0.939845	2.30145	2.78834	0.562359	0.249873	0.234686	0.38524	0.20721	0.107096	0.976696
Pcordatum_s651_g14359	4.93643	9.14462	14.1153	3.07022	4.97095	3.14214	14.448	14.7575	15.4797	7.8242	9.14382	14.3609	13.5965	14.1297	14.317	13.215	18.0475	21.7736
Pcordatum_s651_g14361	0.865806	1.62134	2.37668	0.463881	0.986799	0.591729	3.04991	3.21494	3.34035	7.46395	8.62008	4.51779	2.05176	2.26871	2.20233	2.7352	3.14267	5.34392
Pcordatum_s651_g14363	0.692555	1.33482	1.08954	0.0189843	0.100962	0.255415	2.52815	2.60978	1.97101	5.36596	7.4643	2.44197	1.09326	0.628247	0.582173	2.41561	1.23925	3.47206
Pcordatum_s651_g14364	81.3505	86.3984	68.6683	87.5285	93.0383	102.377	79.4585	75.8611	76.7847	70.8131	60.154	88.3081	87.1744	86.585	82.1831	82.8528	65.2526	81.4335
Pcordatum_s651_g14365	11.6312	14.0805	9.10073	2.60594	0.629947	1.16459	19.4916	22.7458	19.6769	26.7451	26.8172	18.4398	16.6495	16.2487	15.4379	21.2964	21.4368	22.1901
Pcordatum_s651_g14366	7.71128	7.64243	11.6957	5.71691	12.7235	4.92219	11.5892	12.839	12.5282	14.8134	15.5174	12.5699	10.8115	10.4108	11.0282	12.588	18.9097	15.1537
Pcordatum_s6510_g57233	49.4396	42.9511	37.715	53.1337	36.2871	67.8421	43.5305	38.5863	41.1785	48.5376	40.8099	48.3309	60.8283	60.6583	54.4059	61.0255	54.6313	53.1896
Pcordatum_s6510_g57235	0.479069	0.669429	1.87204	0.446495	0.223486	0.353362	1.31879	1.21194	1.33135	4.17427	4.86355	1.63162	0.537337	0.813093	0.920486	2.02993	1.8936	2.13922
Pcordatum_s6510_g57236	0.333137	0.481563	0.697385	0.136979	0.364239	0.283526	0.897127	0.658411	0.543768	1.43398	2.02691	1.05118	0.415173	0.584909	0.480069	1.09742	1.06766	0.811409
Pcordatum_s6510_g57237	0.845856	0.489087	2.31801	1.11296	2.21958	0.719891	0.835216	0.534959	0.849637	1.72118	1.82331	1.11844	0.368953	0.74256	0.548516	0.852315	2.23646	0.824087
Pcordatum_s6510_g57238	1.46626	2.55727	2.32939	0.144171	0.278809	0.244155	1.21605	1.95294	1.96109	2.20777	5.70734	1.35063	1.24139	1.39913	1.19428	1.28475	2.0942	2.94051
Pcordatum_s6511_g57239	9.10099	9.52824	5.63426	5.55117	1.02806	4.14995	9.48125	8.67653	11.6943	10.6903	8.61453	9.6989	9.22416	8.01747	8.11393	7.75595	5.03941	9.14918
Pcordatum_s6511_g57240	73.5924	70.4286	55.9916	51.2039	18.2327	35.973	70.3149	61.6821	60.066	68.3007	60.63	70.2603	65.665	64.5716	62.9919	66.2104	54.6725	65.0589
Pcordatum_s6511_g57241	4.472	4.25293	6.19928	1.93557	2.42931	1.84292	4.39462	5.47053	4.65749	5.04727	4.12431	5.40389	4.34127	5.08299	4.30757	3.90412	4.90312	5.2455
Pcordatum_s6512_g57243	3.46739	4.42321	3.20348	1.92533	1.08873	1.42507	5.54668	5.86893	5.5369	8.62814	8.12955	5.30796	5.14303	4.52691	4.45219	5.34073	4.41652	6.34307
Pcordatum_s6512_g57244	0.196922	0.292792	0.483973	0.0323881	0.0295278	0.0814039	0.186869	0.235741	0.313658	0.369881	0.938945	0.169079	0.17179	0.158056	0.206751	0.139552	0.333586	0.383708
Pcordatum_s6513_g57245	2.48325	2.29737	1.89033	0.571794	0.260648	1.26806	2.05077	1.33494	1.99548	2.17668	1.79579	3.2835	2.59959	2.17999	2.21867	1.15487	1.67128	2.05644
Pcordatum_s6514_g57247	1.54671	2.23583	3.66303	0.423983	0.0501069	0.682563	2.57113	3.21541	2.73322	6.50084	10.8347	3.89061	2.14177	0.905217	3.09568	3.68539	4.77341	4.15096
Pcordatum_s6514_g57248	0.129998	0.120804	0.240328	0.21381	0.146195	0.17386	0.36675	0.264268	0.289139	1.40983	2.16945	0.625058	0.150438	0.179335	0.147191	0.647755	0.5803	0.712419
Pcordatum_s6514_g57249	0.902246	1.03252	0.457879	0.0618309	0	0	1.07988	1.36712	1.01956	1.82416	3.24144	0.858602	0.281107	0.660054	0.48757	0.641057	1.0241	1.46504
Pcordatum_s6514_g57250	1.02116	1.13549	0.956729	0.0322986	0.137415	0.233986	0.77563	1.14884	1.04545	2.52054	4.61542	0.70817	0.440525	0.344792	0.594281	0.821952	0.472024	1.29144
Pcordatum_s6515_g57254	0.654376	0.945927	5.38888	4.54966	9.73038	2.98715	0.587405	1.69306	0.956075	2.421	5.00522	0.822351	0.704312	1.04448	2.14316	1.52163	4.67102	1.2316
Pcordatum_s6515_g57255	0.178031	0.37173	0.798082	0.113871	0.0692098	0.0505063	0.159811	0.250212	0.407329	0.975331	2.14576	0.237782	0.184894	0.173656	0.270806	0.168658	0.285284	0.602256
Pcordatum_s6516_g57256	6.79737	7.14877	6.10391	2.1757	1.88692	1.52422	9.17082	10.1039	9.91456	11.5953	13.1607	10.2258	9.30823	9.6477	9.67808	9.87482	11.3163	11.8718
Pcordatum_s6516_g57257	9.98452	9.49339	10.7573	15.9973	21.0472	21.5697	5.7834	6.1768	5.53302	4.65231	4.15821	6.71767	6.29926	6.74969	7.10436	5.84913	6.24582	5.76545
Pcordatum_s6516_g57258	4.57176	3.07581	3.03133	1.51088	0.747451	0.938187	8.43018	8.20129	6.49774	9.43656	11.2244	7.17498	5.43666	3.55585	3.84207	7.15342	5.73067	7.56053
Pcordatum_s6516_g57259	7.18327	7.03534	10.54	9.88818	20.0331	12.9359	5.09306	4.56772	5.04554	4.19602	2.82319	4.59891	5.02749	7.08288	5.70082	3.91359	5.38001	4.12044
Pcordatum_s6517_g57260	3.57974	3.5766	2.12391	6.45045	13.2614	15.9501	4.11123	1.24853	1.24265	1.44201	1.17137	2.34136	1.80419	2.12587	1.78275	1.83618	1.9824	1.37838
Pcordatum_s6517_g57261	40.8285	40.0425	41.6194	21.5084	20.561	17.2193	33.8558	34.5303	36.2196	24.5822	19.3952	24.5998	37.9982	37.8476	43.7193	33.2443	32.0161	26.5718
Pcordatum_s6517_g57262	0.313904	0.501526	1.03128	0.326074	1.04047	0.337462	0.385591	0.561625	0.54764	0.400833	0.700772	0.695083	0.247077	0.594653	0.797571	0.320143	0.992786	1.15691
Pcordatum_s6518_g57263	0.113968	0.247118	0.303646	0.0468613	0.174451	0.21824	0.204608	0.202721	0.300503	0.602065	0.85191	0.308241	0.0887706	0.225113	0.26688	0.265011	0.365253	0.537825
Pcordatum_s6518_g57265	37.0306	37.9488	31.8746	12.4851	4.85215	7.16461	33.1534	37.6803	37.8804	27.0962	20.8599	27.9887	34.9912	31.6541	39.9873	32.6252	32.0673	28.2968
Pcordatum_s6518_g57267	8.71374	6.50545	6.91122	8.83928	5.06599	6.9054	5.31611	5.32123	5.30665	6.51338	6.98428	7.49516	5.54356	6.09222	5.35739	6.06652	5.05853	5.7984
Pcordatum_s6519_g57269	1.0025	0.941946	1.67889	3.70985	6.48885	5.11922	1.34984	0.951038	2.71884	0.941501	1.18504	1.56657	2.81107	2.28819	2.74484	1.01015	2.16869	1.83131
Pcordatum_s6519_g57273	0.504585	0.489739	0.61457	0.367527	0.580066	0.466251	0.129412	0.227945	0.209977	0.157962	0.15037	0.164632	0.161702	0.0759369	0.207753	0.0782213	0.103958	0.140457
Pcordatum_s652_g14372	12.7822	18.2286	9.67202	14.2196	4.46214	12.1145	9.46733	9.54618	9.1353	6.89345	6.25752	7.24607	9.89364	8.82267	8.79691	10.263	5.86311	9.52839
Pcordatum_s652_g14374	2.09733	3.16593	4.29517	1.60266	3.08458	1.83239	4.96496	5.32636	4.69815	5.67967	6.96925	4.55139	2.62538	2.81884	3.11599	2.92042	4.8182	4.91627
Pcordatum_s652_g14375	3.31628	3.23776	3.90884	3.91482	2.88902	3.03866	1.92057	1.702	1.70585	1.68493	1.82246	1.81636	1.85815	1.86652	1.84992	1.34742	1.57495	1.61221
Pcordatum_s652_g14377	146.39	143.39	126.123	266.056	314.923	262.231	125.421	114.896	134.213	89.9746	78.6039	142.859	155.296	157.325	146.447	126.873	122.513	120.275
Pcordatum_s652_g14379	0.132036	0.0763454	0.060306	0	0.0230981	0.134848	0.165932	0.104382	0.132626	0.289339	0.201984	0.2222	0.213915	0.231824	0.247353	0.143278	0.211579	0.241196
Pcordatum_s652_g14380	111.745	98.6	86.6189	60.6166	31.8932	44.3638	84.8834	82.3353	73.777	92.949	79.4865	99.2153	73.6464	77.9085	76.6271	78.127	80.0455	79.7823
Pcordatum_s6520_g57274	0.542776	0.722662	0.500163	0	0.0499747	0.145878	2.38484	2.34874	1.4204	4.35972	5.97911	2.21489	0.836645	0.802514	0.72042	5.97849	2.15152	4.5053
Pcordatum_s6520_g57275	0.814056	2.11815	0.86756	0.0669447	0.142409	0.207848	3.87294	2.89602	2.4122	4.39603	9.17007	3.42489	1.57251	1.42929	1.1731	8.64442	5.34834	6.74141
Pcordatum_s6521_g57276	0.103333	0.0248952	0.07866	0	0.0301279	0	0.123676	0.0544603	0.138393	0.485228	0.694571	0.124211	0.107315	0.120952	0.049636	0.106791	0.110389	0.461419
Pcordatum_s6521_g57277	1.33147	1.77274	2.90731	0.893246	0.919438	1.52086	3.49125	2.96391	2.81563	11.7094	18.6385	4.10655	1.94319	1.72255	2.27217	5.35025	4.85674	5.80328
Pcordatum_s6521_g57278	22.6568	19.0482	33.6388	19.4668	41.2208	15.3028	25.8375	30.0914	23.632	27.9456	25.2323	22.1147	26.8131	24.8227	24.0041	26.6372	28.2026	22.4049
Pcordatum_s6521_g57279	1.53108	0.974881	1.19326	0.719486	0.924701	0.496409	1.99613	1.38333	2.36182	1.91153	2.17997	1.95	2.06713	1.76014	2.44277	1.75187	1.22673	2.44174
Pcordatum_s6522_g57282	67.4276	54.8335	54.0265	44.6133	18.4349	46.8272	37.1808	38.0449	43.6369	26.6569	26.7919	42.6332	31.7401	34.3322	34.6747	25.0566	31.6119	31.8139
Pcordatum_s6522_g57283	0.117798	0.198662	0.460315	0.0516653	0.240419	0.187144	0.0704947	0.136585	0.122269	0.073754	0.354947	0.13688	0.0685096	0.137884	0.164095	0.0730447	0.201348	0.191278
Pcordatum_s6523_g57285	28.0858	27.3502	27.2551	17.3665	15.6587	9.67077	30.6963	29.2374	24.7657	30.9577	27.3561	24.0319	19.3045	21.9269	22.8627	27.004	22.4169	26.2402
Pcordatum_s6523_g57286	10.1255	12.8954	5.24691	2.7338	0.48018	0.986351	14.2361	14.6112	14.9038	20.5513	18.3229	14.9393	11.2696	10.8702	10.0206	13.7346	9.04129	16.7325
Pcordatum_s6523_g57287	0.107198	0.113239	0.282469	0.0881549	0.0216379	0.0421078	0.207257	0.149935	0.190505	0.335585	0.487375	0.21311	0.071936	0.108585	0.184185	0.313183	0.403016	0.316329
Pcordatum_s6523_g57288	3.41375	2.52179	4.03174	2.8899	3.22748	2.15767	2.09549	1.8058	1.77754	1.23763	1.7454	2.47418	1.84566	2.99687	3.34592	2.41254	3.21784	2.29267
Pcordatum_s6524_g57289	0.280249	0.303833	0.234668	0.0230465	0.0245131	0.0238514	0.125784	0.288019	0.182976	0.83346	0.896406	0.252656	0.104778	0.172218	0.282698	0.238945	0.202086	0.460749
Pcordatum_s6524_g57290	0.482441	0.545782	0.518939	0.465738	0.623805	0.428448	0.809645	0.961786	0.948126	1.35434	1.18142	0.95813	1.29398	1.22454	1.54914	1.26815	1.23525	1.25808
Pcordatum_s6525_g57292	14.1014	14.9255	17.3681	59.6761	95.2102	56.5012	12.9427	10.6052	10.6366	12.4003	10.9439	16.2206	13.1311	14.4194	11.3402	12.3219	10.6213	10.291
Pcordatum_s6525_g57294	1.96079	1.7869	2.07668	3.7858	6.93488	4.64358	1.30095	1.14574	1.07041	0.667206	0.592796	1.22973	0.743716	1.12261	0.982818	0.726868	0.614746	0.674843
Pcordatum_s6525_g57296	1.48605	4.21958	4.20171	9.68926	18.4762	17.0741	5.71699	5.62231	6.66382	6.64589	6.71661	7.65565	4.76228	6.70925	8.03056	4.93648	3.14672	4.45977
Pcordatum_s6525_g57297	0.933358	4.38492	3.69461	8.67338	18.2873	17.476	6.70267	6.41951	5.95332	7.45085	6.6199	6.05852	4.88544	5.32595	5.78359	4.63008	2.76695	3.75102
Pcordatum_s6525_g57298	14.9281	12.7459	17.67	7.4197	3.44371	5.09595	18.2597	14.7195	17.0133	17.7173	17.8517	16.0218	15.5887	11.2329	15.6022	16.4662	12.3549	17.4806
Pcordatum_s6525_g57299	0.83116	2.29229	1.61506	0.647538	0.133922	0.316461	2.88621	3.56207	3.43837	6.69322	6.63117	1.91932	2.60322	1.95856	1.65478	2.03443	1.22673	2.99668
Pcordatum_s6525_g57301	1.34496	1.70117	1.94527	0.387115	1.29407	0.515102	2.71646	3.24298	3.20857	2.84205	3.74087	2.06132	2.26282	2.36143	3.00416	2.08497	3.98715	3.03018
Pcordatum_s6526_g57303	0.787415	0.7114	0.899108	1.29508	0.860928	0.92146	0.618474	0.778122	0.642634	0.539224	0.479087	0.473258	0.797321	1.64173	1.34747	0.610329	0.552029	0.65927
Pcordatum_s6526_g57304	1.74793	1.61043	3.93326	3.36454	5.76277	2.64831	1.70698	1.91332	1.79434	3.42749	3.6997	2.13575	1.72355	1.71997	1.81303	2.09925	3.09336	1.95325
Pcordatum_s6528_g57307	2.31527	2.27971	3.55045	2.51105	5.66452	1.91336	1.65663	2.01604	1.61782	2.20591	1.79658	1.95622	1.35907	1.29611	1.57151	0.988317	2.17765	1.43023
Pcordatum_s6528_g57308	1.53708	1.54949	0.954532	0.898126	0.389187	1.03277	0.580954	0.991306	0.934495	0.918052	1.23756	1.41005	1.26026	1.63345	1.31152	1.97521	0.972263	1.55171
Pcordatum_s6528_g57310	4.23663	3.74258	7.02347	7.12292	7.16442	6.00952	2.28182	3.42374	2.22235	2.87363	1.89849	3.33853	1.58398	2.14891	3.5953	3.50276	3.31903	3.32501
Pcordatum_s6528_g57311	1.0025	1.88389	1.90783	2.06103	1.22762	3.07153	0.629927	0.951038	0.704884	1.41225	1.18504	0.843539	1.49924	0.792064	0.505628	1.01015	1.28515	1.83131
Pcordatum_s6529_g57312	30.9613	32.194	24.6532	19.0569	5.23354	20.7733	43.0529	36.7151	42.0704	42.9622	36.3878	47.2065	54.6235	42.1045	48.3122	53.2967	37.2862	45.9176
Pcordatum_s6529_g57313	15.963	12.965	16.8108	13.3018	9.75098	10.2935	18.7833	19.9876	17.8706	19.6083	16.8881	18.5801	24.2164	26.7232	22.8977	22.8482	23.958	19.5992
Pcordatum_s6529_g57315	17.326	16.1878	14.2653	14.9363	4.45434	7.67986	12.8527	11.8382	11.897	13.1195	13.121	12.373	13.9696	12.0757	11.8498	11.5677	10.3681	11.5515
Pcordatum_s653_g14387	4.3631	3.67911	3.44434	7.37541	13.4279	11.6214	1.59564	2.49115	2.3942	1.51764	1.17984	2.52522	1.15799	1.84421	1.86295	2.12932	1.23	1.52518
Pcordatum_s653_g14388	54.3214	55.4187	46.5379	85.8127	79.4355	97.1902	42.3944	35.4549	38.1106	29.2921	25.3763	39.3243	33.8782	35.3971	35.0378	29.3359	29.0529	26.797
Pcordatum_s653_g14389	0.214395	0.619834	0.652818	0.17631	0.84388	1.00357	0.384906	0.338984	0.376869	0.335585	0.372699	0.386572	0.667977	0.28232	0.386194	0.249268	1.03066	0.587468
Pcordatum_s653_g14390	30.5729	35.4552	41.1741	23.2894	23.8866	16.6098	78.0193	79.1421	69.6046	97.8322	115.901	71.5941	72.4361	73.4552	65.1087	92.3301	93.5068	102.082
Pcordatum_s653_g14391	0.35633	0.396223	1.29365	0.51844	1.34261	0.513218	0.418281	0.476723	0.399222	0.77227	1.601	0.626019	0.256199	0.457192	0.651739	0.424913	1.36161	0.584163
Pcordatum_s653_g14392	75.0669	75.3195	71.1544	103.703	90.1248	125.805	44.3019	41.2513	42.7009	35.4005	32.8954	43.87	32.6271	34.7716	33.9132	25.8288	29.3014	25.1804
Pcordatum_s653_g14393	18.4576	24.5011	14.6502	5.47917	1.69322	3.04599	31.1166	31.5859	27.4823	21.1574	22.2881	20.4419	22.3156	22.4874	21.1814	21.4599	22.2009	21.0528
Pcordatum_s6530_g57318	4.2304	7.12578	5.56732	0.64861	0.815316	0.884846	13.645	13.8593	12.6579	24.1579	26.4246	17.6042	10.8571	9.19005	12.7608	17.2842	13.759	21.459
Pcordatum_s6530_g57320	7.40268	7.28111	6.97635	12.5843	20.9538	16.7846	6.98943	5.81855	7.27164	6.79438	5.57228	8.62516	9.15479	8.18259	7.94445	7.32375	4.88381	6.73113
Pcordatum_s6531_g57323	2.8894	2.66448	1.13767	0.491612	0	0.254391	9.83813	11.1849	7.40592	10.9168	11.362	7.42551	5.89807	6.29764	4.66631	8.88113	9.97862	11.7091
Pcordatum_s6531_g57324	7.54457	9.66667	4.73625	0.60432	0.557071	0.75051	30.6518	30.7904	26.1058	32.8972	39.5502	23.3203	21.0334	15.6979	13.8726	29.3151	26.1813	33.8883
Pcordatum_s6532_g57325	2.51633	2.02778	4.8218	2.28339	3.76953	2.31391	3.99833	4.68744	4.29978	4.23298	5.26929	4.57191	4.12724	4.95128	5.62681	4.75274	7.43881	6.5516
Pcordatum_s6533_g57327	0.768128	1.58623	1.16945	0.0902396	0.0959818	0	0.788017	0.5205	1.4329	1.54584	4.88336	0.395714	0.547019	0.385329	0.474392	0.59538	0.439599	1.26954
Pcordatum_s6533_g57328	20.9201	20.5762	17.1254	9.84729	4.62245	7.79288	20.3977	20.7596	20.6334	18.9386	21.0386	19.7096	21.2125	22.5798	21.9579	19.0288	19.3259	21.8315
Pcordatum_s6533_g57330	18.0692	16.0876	20.4181	24.7314	18.4573	31.4485	10.6636	12.3077	11.383	11.1077	9.47766	12.119	12.1555	12.8987	12.6815	11.0009	14.0766	10.3554
Pcordatum_s6534_g57331	0.29262	1.05749	1.33651	0	0.127976	0.249043	0.788017	1.735	0.955267	5.03831	12.1067	1.84667	0.364679	0.385329	0	4.87645	0.93781	2.58363
Pcordatum_s6534_g57332	33.6889	33.4735	33.6455	42.1712	31.7787	43.3485	29.1702	26.1913	28.508	25.2669	18.375	28.4615	40.1312	38.9735	40.3765	32.2221	27.9842	26.3156
Pcordatum_s6534_g57333	14.4597	17.1475	12.271	21.448	6.37073	15.383	15.1672	12.2569	13.1526	12.595	12.1772	14.3397	16.0182	11.2835	13.7565	11.0625	7.50906	14.2996
Pcordatum_s6535_g57336	31.4636	29.8311	23.3979	28.5036	55.1052	34.261	9.58842	12.0061	11.3133	10.1796	9.85275	13.0583	13.629	18.1803	21.6232	11.7714	15.37	10.8403
Pcordatum_s6535_g57337	10.827	9.14255	5.30414	9.25626	10.6891	12.4078	4.52264	4.2373	3.66101	3.10416	2.83251	5.1543	4.54224	6.68157	6.10186	5.06845	3.0061	3.98173
Pcordatum_s6535_g57338	36.9101	31.8606	14.9316	28.2141	23.491	29.5585	12.1801	12.7279	13.7001	11.7749	9.87506	17.4514	15.7274	15.8001	19.6041	13.7869	11.3786	14.0416
Pcordatum_s6535_g57339	5.59925	5.78942	8.70226	12.4708	8.88824	14.9581	4.65389	4.20111	4.84313	3.22575	2.9381	3.80155	7.10732	5.59818	6.38783	4.50075	3.63467	3.96193
Pcordatum_s6536_g57342	7.30668	6.38273	8.23261	3.76042	5.33294	2.68716	9.25194	8.54021	8.61522	10.0073	9.56415	9.53192	7.19885	7.3808	8.3764	9.17028	11.0203	10.9682
Pcordatum_s6537_g57343	0.368821	0.319888	0.318193	0.283083	0.473152	0.230191	0.198645	0.34989	0.284027	0.230921	0.170973	0.295562	0.398359	0.215854	0.44291	0.400225	0.354607	0.284469
Pcordatum_s6537_g57345	0.706837	1.38668	1.99854	0.179918	0.397454	0.329434	1.58624	1.92918	1.83416	7.79739	13.879	2.10391	1.13258	1.07852	1.443	2.67414	2.7103	5.00089
Pcordatum_s6538_g57350	0.18721	0.0676548	0.124696	0.0192442	0.0204688	0	0.16805	0.148	0.223305	0.183145	0.24408	0.281295	0.145819	0.184891	0.0674448	0.10883	0.149996	0.0712467
Pcordatum_s654_g14398	3.85019	4.09526	8.4289	2.24556	4.72913	2.95146	3.33359	4.74919	3.61369	8.11021	12.9494	3.52855	2.52677	2.6249	3.40377	4.78335	6.24626	5.59507
Pcordatum_s654_g14399	82.0827	78.9844	58.7257	122.063	117.759	139.054	52.0932	47.065	48.1416	43.8137	39.9312	59.2425	47.6937	53.9111	49.4903	42.4972	40.5516	42.791
Pcordatum_s654_g14400	12.9923	12.7442	11.9506	15.009	10.2143	18.2976	10.2048	10.1489	11.1861	10.2893	10.1097	16.0358	14.0232	16.4297	12.9833	14.8059	14.0035	15.0219
Pcordatum_s654_g14401	0.0328754	0.118807	0.750773	0.35146	0.977694	0.419693	0.0885323	0.207919	0.1486	0.154376	0.480057	0.237108	0.122913	0.173164	0.189501	0.152891	0.474126	0.320293
Pcordatum_s654_g14403	0.354982	0.49176	1.9366	0.948749	2.58749	0.906354	0.398315	0.514496	0.638853	0.671399	1.78956	0.497826	0.221199	0.597295	0.724694	0.275148	1.73021	0.540385
Pcordatum_s654_g14405	3.14723	3.3023	4.58804	1.73876	3.22051	1.76846	16.0236	14.6114	12.572	27.5033	32.4884	15.4904	10.0025	7.00857	7.22326	18.4888	13.2896	20.666
Pcordatum_s654_g14406	0.143579	0.21908	1.27513	0.459176	0.893065	0.38017	0.25777	0.416196	0.20832	0.187283	0.676679	0.153414	0.238582	0.280101	0.310359	0.185482	0.728576	0.310854
Pcordatum_s6540_g57353	8.48234	9.53776	6.23276	1.51423	1.17035	1.03429	8.83734	11.034	10.4746	7.27262	5.90672	6.61797	6.8613	6.71369	6.89895	7.45958	6.87488	6.17412
Pcordatum_s6541_g57356	0.875495	0.949172	1.4662	0	0.153157	0.0745116	6.52291	5.19097	3.1219	4.45373	4.93107	3.52552	3.38238	1.53716	1.70321	5.29308	2.45512	4.90454
Pcordatum_s6542_g57357	0.206228	0.29811	0.549455	0	0	0.0877581	0.740486	0.815175	1.03575	1.8561	1.1472	0.929614	0.578277	0.362087	0.81726	0.879164	0.74355	1.25575
Pcordatum_s6542_g57358	0.497791	0.449736	1.5631	0.409363	0.489838	0.63549	0.781978	1.7709	0.812526	1.89924	2.3797	1.00975	0.814241	1.36563	1.25535	1.59159	2.94144	0.871449
Pcordatum_s6542_g57359	18.2109	19.4177	16.9216	39.7593	56.7987	51.0128	12.0927	12.6863	12.1345	11.914	10.9077	14.3976	11.9095	14.2006	13.3442	11.9392	10.1744	10.8536
Pcordatum_s6543_g57364	0.400238	0.489551	2.29677	1.06337	3.20461	1.23152	0.442186	0.705841	0.664891	0.554192	1.3273	0.814183	0.460429	0.702723	0.754231	0.405681	1.50472	0.862363
Pcordatum_s6544_g57365	0.0688883	0.174267	0.23598	0.254929	0.783326	0.293147	0.278271	0.272301	0.224888	0.0539142	0.191606	0.124211	0.171705	0.151189	0.272998	0.0800935	0.110389	0.0838944
Pcordatum_s6544_g57366	0.0793506	0.0764697	0.221482	0.0217516	0.254493	0.18009	0.0474864	0.0627313	0.119558	0.248409	0.331058	0.0794866	0.0824092	0.0928805	0.0571743	0.0615051	0.0635771	0.161059
Pcordatum_s6544_g57368	121.848	112.841	132.598	89.5284	41.5957	55.4403	117.539	111.366	124.616	125.371	122.203	127.737	137.54	149.818	158.393	132.511	162.663	131.672
Pcordatum_s6544_g57369	7.21299	13.0171	15.8584	5.63693	6.62262	5.29998	16.7299	20.4716	20.1832	16.4445	19.3457	22.5377	14.1817	17.2659	17.0118	15.7307	19.6348	24.443
Pcordatum_s6545_g57370	0.587003	1.08424	2.03563	2.89637	2.56723	2.83099	0.761117	1.18593	1.99818	1.07195	0.952402	2.07763	3.33264	2.00402	3.10165	1.61774	2.35159	2.66091
Pcordatum_s6545_g57371	3.80446	4.37099	5.59127	0.922314	0.577061	0.580202	19.6023	20.7928	17.6826	30.3429	34.2529	17.1164	14.7447	10.9849	10.6797	18.1534	15.012	22.8446
Pcordatum_s6545_g57372	28.9836	27.3421	23.9599	16.9551	6.51785	12.8589	27.6383	24.2866	27.7241	23.9178	22.9829	30.2102	31.6486	31.7651	31.6546	27.373	29.2292	28.7416
Pcordatum_s6545_g57373	0.29528	0.558175	0.345811	0.0560369	0.0198676	0.0966566	0.407785	0.233437	0.273785	1.47546	2.98508	0.436854	0.0849218	0.139581	0.114562	0.387324	0.29118	0.677711
Pcordatum_s6546_g57375	11.2515	10.3316	8.99598	3.6953	1.26888	2.40905	13.3396	13.6502	12.8834	14.3164	13.7531	14.0779	11.3545	11.8654	12.6449	12.2589	9.72365	13.1423
Pcordatum_s6546_g57376	1.78838	1.607	1.1774	0.357736	0.169111	0.287956	2.73343	3.74471	3.08297	4.31241	2.95763	2.81789	2.98174	1.65485	1.74132	2.51011	1.74269	2.88431
Pcordatum_s6546_g57377	4.29132	5.02679	12.1656	3.83323	11.8432	5.16353	10.0952	10.704	9.25272	6.08008	8.54031	8.1823	9.45134	9.22331	10.0224	6.88184	14.0495	10.8126
Pcordatum_s6547_g57381	34.784	32.0442	30.5523	10.1106	8.05807	5.82278	38.5816	35.2102	33.5106	31.3317	36.6691	39.1252	34.5067	32.3202	33.3601	36.6221	39.267	36.5039
Pcordatum_s6547_g57382	47.3592	39.8338	55.8317	34.2934	65.0695	25.682	45.522	53.0127	43.1506	48.053	45.3168	48.9937	41.1323	45.9908	54.3562	44.3424	74.8827	44.0222
Pcordatum_s6547_g57383	29.115	25.9495	29.5083	43.5494	36.3597	48.3647	21.7542	19.8683	29.6677	9.83454	7.37248	29.2997	26.9863	26.6429	34.6402	22.3932	26.0242	23.7747
Pcordatum_s6547_g57384	0.824911	0.894331	1.56987	0.76317	1.08231	1.40413	0.647925	1.30428	1.03575	0.564901	1.0038	0.991589	1.79908	0.814695	1.33733	1.27878	0.74355	1.5069
Pcordatum_s6548_g57386	4.23371	4.32286	1.97804	2.06319	0.411464	0.991364	4.46398	5.01164	5.26517	6.32884	6.3551	4.57755	4.62023	3.28406	3.69612	4.18444	3.14086	4.78766
Pcordatum_s6548_g57388	2.74189	2.54071	2.78295	2.48608	3.68969	1.97456	3.53414	2.27879	3.07193	2.09087	1.95546	3.25365	2.67234	3.57972	2.73546	2.45221	3.4361	1.96925
Pcordatum_s6548_g57389	1.00911	1.41313	2.64058	0.829854	0.88266	0.751482	0.962452	1.49581	1.23536	4.49178	8.06939	1.7058	1.13971	0.885882	1.72685	1.12437	3.68887	3.26435
Pcordatum_s6549_g57390	0.0263109	0.0950838	0.180259	0	0.0115069	0.0335891	0	0.0728012	0.0858928	0.0514794	0.274429	0.0553476	0.0245926	0.0461957	0.0568733	0.0611812	0.126485	0.0881163
Pcordatum_s6549_g57391	0.214395	0.568181	0.707219	0.029385	0.0625096	0.0912336	0.898114	0.875708	1.05882	1.06268	1.46595	0.923478	0.957433	0.972436	1.21007	1.32943	1.63188	1.58834
Pcordatum_s6549_g57392	0.114854	0.398464	0.402182	0.0188903	0.100462	0.195501	0.12372	0.0544795	0.173052	0.539333	0.782667	0.0552246	0.0858827	0.0806629	0.165512	0.0534146	0.110428	0.195823
Pcordatum_s6549_g57395	2.61799	3.55992	9.52539	3.46658	3.33786	3.17224	4.62045	3.26237	3.27598	3.92421	3.14716	5.14717	4.67283	5.10297	5.01957	4.74631	5.93722	4.94452
Pcordatum_s655_g14408	1.9972	3.79874	1.52034	0.259329	1.10333	0.626235	10.0963	7.89454	8.86922	22.5412	23.9743	10.5507	7.27057	4.79853	4.54434	9.36974	7.49566	11.5852
Pcordatum_s655_g14410	1.05457	1.11791	3.11935	1.42062	1.77457	1.52152	1.9023	2.01676	1.67973	4.3861	5.04927	2.15501	1.33304	1.34019	1.72956	2.45221	3.70165	2.64197
Pcordatum_s655_g14411	17.5367	18.8166	18.0845	4.82337	4.22495	3.52364	29.7318	32.0683	30.4873	31.3996	29.6114	24.6764	25.51	24.1182	24.419	27.4836	27.3827	32.5393
Pcordatum_s655_g14414	1.92992	1.76993	1.74631	0.71868	1.26606	1.40233	0.751796	0.863611	0.653801	0.52722	0.525392	0.454125	0.629654	0.687285	0.642805	0.550374	0.714791	0.393566
Pcordatum_s655_g14415	3.93419	4.71172	4.13779	0.71896	0.897703	0.77642	7.21665	7.93329	8.88674	2.30555	1.88984	5.16319	5.32935	5.1556	6.97034	8.02865	6.13679	6.09892
Pcordatum_s655_g14417	4.86344	5.94609	2.54827	1.49332	0.773454	1.49172	2.67895	3.45786	3.85422	2.66934	2.08617	2.9895	3.24701	2.412	2.73058	1.78693	1.84713	2.27876
Pcordatum_s655_g14419	0.460566	0.475548	1.83646	0.757501	1.09345	0.522638	0.610301	0.537487	0.440595	1.253	2.37903	0.553626	0.259659	0.462082	0.489874	0.713974	1.6342	1.04166
Pcordatum_s6550_g57397	0.773354	0.419218	1.03023	0.317987	0	0.164546	1.73551	1.6813	1.65072	3.32888	4.03313	1.27822	1.92759	2.37619	0.835834	1.34872	1.70397	3.0609
Pcordatum_s6550_g57398	0	0.899089	0.631289	0	0.241793	0	0.868495	1.42049	1.59659	4.00238	4.90154	2.24294	0.94739	0.728025	1.19506	1.82125	1.66112	3.19816
Pcordatum_s6550_g57399	0.308733	0.5694	0.615908	0.262644	0.400412	0.199333	1.41435	1.17828	1.14421	2.1163	2.65756	1.40768	0.776154	0.579445	0.728718	1.06447	0.98092	1.32891
Pcordatum_s6550_g57400	0.0334411	0.0448876	0.0472762	0.00392866	0.0167146	0.00813172	0.034307	0.0377673	0.0383892	0.0635607	0.189348	0.0315842	0.00893059	0.0293573	0.0240952	0.0296233	0.0191383	0.0407256
Pcordatum_s6551_g57402	0.734989	0.755979	1.20507	2.51069	4.82165	3.48856	0.532889	0.469311	0.46852	0.774342	0.629014	0.679614	1.37397	1.31528	1.52763	1.29277	0.883329	0.688533
Pcordatum_s6551_g57404	0.709705	0.649742	1.15253	1.98435	4.0557	2.65767	0.318536	0.467553	0.475252	0.814642	0.70734	0.483427	1.07611	1.24607	1.00568	0.861817	0.6634	0.821086
Pcordatum_s6551_g57405	0.763258	0.735547	0.387344	0.209224	0.148358	0.649593	0.685143	1.27384	0.894448	0.199116	0.35382	0.713594	1.37397	0.2978	0.977686	0.788806	0.339742	1.08444
Pcordatum_s6552_g57407	8.74051	8.59979	7.12574	2.92151	0.838508	1.67974	7.28916	8.78224	7.61841	8.12045	8.62642	8.03245	7.73044	8.5642	9.1013	6.7311	10.9338	10.7475
Pcordatum_s6553_g57408	0.984268	1.70736	1.79822	0.129508	0.0688742	0.0670153	3.25141	2.61449	2.78805	13.2187	17.384	3.95171	1.57011	1.07145	1.36165	3.87559	1.86113	5.44197
Pcordatum_s6553_g57409	88.1275	85.1629	75.0674	94.0498	59.2315	95.4043	32.8559	33.5048	37.4146	16.5463	11.7506	29.2975	16.5169	17.0829	15.9361	15.1019	13.5006	11.6263
Pcordatum_s6553_g57410	19.0554	25.9356	7.67667	5.26587	1.19054	1.76394	31.267	37.7589	36.1062	13.0492	16.0465	12.9402	19.353	20.4488	20.06	16.2086	15.5154	23.8091
Pcordatum_s6553_g57411	32.5726	27.61	31.454	17.6564	21.7226	14.4726	41.5111	46.3026	46.5121	15.3433	19.6507	23.2167	30.836	39.9254	37.463	29.704	38.3747	31.7716
Pcordatum_s6554_g57413	0.245957	0.491484	0.92514	0.11898	0.253101	0.28321	1.18185	1.37254	1.36608	0.679391	0.694166	1.30436	1.38838	1.66386	1.33436	1.40179	1.40264	2.02626
Pcordatum_s6554_g57415	2.78407	2.95129	3.43802	1.67897	3.95043	2.31681	2.38807	2.59226	2.54794	1.11366	1.46268	3.16069	1.81193	2.22683	2.94214	1.6784	3.37076	2.41104
Pcordatum_s6555_g57417	1.62883	2.14679	4.30325	0.772175	1.30739	0.929614	3.47471	3.65098	3.09899	7.16874	12.3521	3.22486	2.30458	2.28787	3.05141	4.79756	5.69616	5.57754
Pcordatum_s6556_g57419	16.5652	16.8246	15.0001	14.602	3.69338	10.3204	8.94137	8.21697	9.46156	15.5065	8.73307	16.7238	7.89348	7.22363	10.1415	11.3292	7.54703	11.2076
Pcordatum_s6556_g57420	20.8071	21.081	14.3272	18.7347	11.4935	20.352	15.4231	14.0576	13.3787	12.2358	10.4297	14.4488	14.4117	15.4482	13.0536	13.7023	11.185	13.4221
Pcordatum_s6556_g57421	3.40708	5.13029	3.84714	1.63441	0.94371	1.64316	3.05839	4.62384	5.93201	0.711064	0.868674	2.93511	3.04303	3.73877	5.4826	3.47711	4.4132	3.42313
Pcordatum_s6556_g57422	1.95137	1.95635	1.96462	1.08707	1.59672	1.50005	1.24311	1.59244	1.48588	1.47794	1.53196	1.77816	2.23578	1.98937	2.63061	1.17098	1.16	1.0349
Pcordatum_s6556_g57423	1.13117	1.60596	1.26088	0.664451	0.282693	0.618891	1.34179	1.1817	1.17681	1.20147	1.03938	1.23833	1.25869	1.56049	1.36811	0.908092	0.615001	1.03318
Pcordatum_s6557_g57427	10.8964	11.8886	12.5212	6.33529	5.52429	4.25289	7.53836	9.27262	7.31995	5.9206	6.65984	7.00786	7.91424	8.89549	9.85141	8.55341	10.1205	8.07183
Pcordatum_s6557_g57428	3.48095	4.71953	4.33107	3.15872	3.35972	4.61751	3.10314	3.37819	3.33977	3.19401	2.98803	3.33301	2.82727	3.03478	3.89191	3.9262	3.17369	4.23921
Pcordatum_s6557_g57429	7.2013	8.42179	8.20375	7.38201	2.99635	6.49065	5.22979	4.19072	4.87256	4.42266	3.77295	5.6056	5.37544	5.07068	5.06262	3.31417	4.5277	3.77596
Pcordatum_s6557_g57430	2.43543	3.58436	3.45811	5.80086	5.14349	7.25999	2.0276	2.01514	2.1231	2.46897	2.28137	1.90365	1.96578	2.27095	1.80935	2.06377	1.69855	1.91327
Pcordatum_s6557_g57431	0.500611	0.383111	0.291415	0.21795	0.360606	0.350873	0.0793018	0.139681	0.118318	0.0691402	0.0614294	0.230086	0.128448	0.0517032	0.212179	0.136951	0.0235941	0.125518
Pcordatum_s6558_g57432	0	0	0.130823	0	0	0	0.771339	0.679313	1.63993	1.883	2.9875	1.23949	0.214177	0.452608	0.495309	0.133207	0.413083	1.15111
Pcordatum_s6558_g57433	4.38713	3.54907	4.5039	7.1494	17.8491	12.3318	1.951	1.90915	2.3853	1.8585	2.09903	2.46745	2.15689	2.8267	2.46504	2.80774	2.96683	2.49983
Pcordatum_s6558_g57435	0.0961921	0.162224	1.02514	0.448259	1.17793	0.491203	0.518084	0.709758	0.644147	0.476792	0.914123	0.42397	0.21978	0.16889	0.300339	0.521913	0.539496	0.54668
Pcordatum_s6559_g57437	1.07198	0.92975	0.652818	0.0881549	0.281293	0	0.384906	0.593222	0.861414	0.0838962	0.298159	0.451001	0.534381	1.4116	1.15858	0.332357	0.429443	0.522194
Pcordatum_s6559_g57438	35.368	23.4762	30.534	23.5735	34.0928	21.6762	17.2163	21.8467	15.588	7.18231	9.60781	15.7415	19.2116	21.7252	19.3913	12.7878	15.4493	9.85766
Pcordatum_s656_g14420	58.2183	32.6555	32.3399	106.104	80.6115	65.6181	46.6102	48.2462	52.8903	16.6245	28.2905	52.4187	50.074	54.4633	44.7822	44.7768	44.9346	24.5002
Pcordatum_s656_g14423	0.51428	0.880357	1.3393	0.400664	0.520861	0.207328	1.02048	1.56208	1.34582	3.87663	6.4557	2.27755	1.41678	0.998001	1.44321	3.02113	2.86267	3.57654
Pcordatum_s656_g14424	1.20071	1.55766	2.15615	2.40525	2.31594	2.04381	0.856735	0.75452	1.05146	0.987907	0.984772	1.48033	1.17026	1.18922	0.976064	0.644317	0.789361	0.637398
Pcordatum_s656_g14425	12.5692	16.3904	10.4839	5.81068	1.1611	2.6008	22.9132	20.9119	20.5771	23.6999	22.3932	20.0538	17.4308	15.6228	14.6059	16.3982	15.2777	16.9659
Pcordatum_s656_g14426	2.70981	3.23764	4.06946	2.34971	3.36993	1.412	5.80816	5.47953	5.99934	8.22344	7.0756	6.86923	5.50217	4.32084	4.87459	5.87251	7.29624	6.9706
Pcordatum_s656_g14428	23.5972	31.9704	17.5403	9.96904	1.05225	3.46532	41.5337	47.4056	41.1776	39.7603	44.0772	36.4854	33.4445	31.4389	22.6699	38.7324	33.5127	34.0905
Pcordatum_s656_g14430	2.23492	2.35121	1.7391	0.918954	0.390972	0.634032	3.87863	3.65146	3.59186	4.33393	3.81606	4.28347	3.79107	3.79319	3.13118	3.34911	4.01903	4.06751
Pcordatum_s6560_g57439	3.70004	7.68181	12.5896	5.41162	9.0358	5.36814	17.008	20.0438	20.0047	20.3287	23.259	21.8054	16.8819	18.6389	19.5923	19.9984	25.3478	27.9434
Pcordatum_s6560_g57440	172.047	149.049	137.278	144.232	128.995	213.556	71.6008	68.0735	77.4232	66.9606	60.9339	87.5435	52.892	64.2315	60.4891	47.0084	63.3663	49.4967
Pcordatum_s6561_g57441	39.5789	32.1527	40.8854	41.2365	41.4572	34.3808	27.7179	30.0482	31.9525	26.9309	29.045	34.4631	34.0997	43.877	41.4803	34.709	42.7448	28.7609
Pcordatum_s6561_g57442	26.9076	34.0102	22.0887	29.0666	10.0643	23.0841	26.8327	28.8238	26.6245	31.9304	26.886	25.6234	30.1803	28.7668	29.1721	31.5955	20.0223	27.1858
Pcordatum_s6561_g57444	24.413	26.4044	14.0909	7.41013	2.04679	8.50121	11.0043	14.0263	14.6817	3.38941	2.30712	10.2228	10.6639	9.96468	14.193	10.3682	7.30358	7.40084
Pcordatum_s6561_g57445	3.60171	3.86221	3.85837	1.46479	1.76421	1.18155	3.00972	2.66099	2.80216	2.5113	1.83052	2.19621	2.73399	2.26505	3.16134	4.14187	3.04316	3.29369
Pcordatum_s6561_g57446	26.7641	26.9054	26.3005	28.3167	16.2585	28.9379	21.2801	21.8418	24.4257	16.7259	12.6592	21.2648	24.5372	27.7922	28.193	22.0524	23.521	19.0242
Pcordatum_s6562_g57447	19.2443	14.931	6.97009	1.53238	0.393421	0.765605	49.9498	49.9845	40.7261	49.1816	42.535	35.2784	43.8026	28.1759	28.6581	52.4937	32.3308	47.0488
Pcordatum_s6563_g57450	0.516012	1.29023	0.254792	0.0344065	0.0487946	0.0237388	0.500758	0.937154	0.742456	0.458421	0.882475	0.310138	0.564869	0.208134	0.331606	0.172957	0.324046	0.407621
Pcordatum_s6563_g57452	0.67024	0.708012	1.02042	0.551178	2.57049	1.31637	0.323963	0.32607	0.750917	0.645601	0.1434	0.278884	0.449771	0.724173	0.222889	0.279734	0.330467	0.439513
Pcordatum_s6563_g57453	0.999411	0.662149	0.507189	0.684896	2.11259	1.48851	0.373803	0.526729	0.376455	0.130362	0.579116	0.100112	0.415173	0.438682	0.720103	0.710094	0.200186	0.557844
Pcordatum_s6563_g57455	3.53905	3.09852	3.24257	2.3478	1.57172	1.8631	1.69487	1.55755	1.62168	1.63474	1.44608	1.79814	1.51187	1.42532	1.56417	1.56246	1.36662	1.4274
Pcordatum_s6564_g57456	1.30538	2.21997	2.16275	1.19978	3.76122	2.54872	1.44749	2.36748	1.85112	1.68268	1.97557	2.03065	1.1962	1.01115	1.60449	0.773733	1.16894	2.01054
Pcordatum_s6564_g57457	1.93893	1.8794	2.18536	1.37201	0.946583	1.44551	1.20081	1.17636	1.02664	1.31749	1.0974	0.939508	1.39552	1.42506	1.23461	1.01357	0.734604	1.10743
Pcordatum_s6565_g57459	0.220879	0.210059	0.16814	0.0286803	0.0101684	0.0890459	1.03311	1.33261	1.20275	1.44662	1.77839	1.20876	0.85479	0.510278	0.720361	0.982173	0.763775	1.52902
Pcordatum_s6565_g57460	46.1008	54.5522	48.7381	16.5778	12.3731	9.36841	77.1168	80.3591	77.7282	83.5007	80.1175	66.5048	81.6857	78.7209	76.2118	77.0818	92.9343	85.1649
Pcordatum_s6566_g57461	34.5737	36.8177	22.3676	8.08901	2.37976	6.16286	29.6826	33.7851	34.518	11.8258	8.76063	27.3961	31.5072	35.4959	38.6939	34.2278	34.14	32.2923
Pcordatum_s6566_g57462	0.950659	1.33604	1.28653	0.0434324	0.184785	0.269696	0.853365	0.668046	1.24669	5.66279	10.7235	1.17449	0.625291	0.417283	0.26638	1.30997	0.846317	1.54366
Pcordatum_s6566_g57463	0.430042	0.80448	0.423645	0.104015	0.0221267	0.0645883	0.976429	1.01992	0.698767	1.20767	0.826729	0.592955	0.977306	0.555185	0.801984	0.705871	0.709384	0.893403
Pcordatum_s6566_g57464	1.24698	1.64519	1.4766	0.87897	0.450138	0.656982	2.29202	2.25328	2.02795	2.3856	1.81675	2.12945	2.79976	2.41529	2.5671	2.17855	1.98235	2.51897
Pcordatum_s6566_g57465	0.183623	0.368659	0.403808	0.0335565	0.178459	0.138914	0.128201	0.258071	0.409875	0.127741	0.127682	0.0981	0.241554	0.143288	0.147006	0.205583	0.294244	0.459667
Pcordatum_s6567_g57466	10.425	9.27802	8.20234	3.64676	5.44395	2.81404	4.26001	6.36569	4.37619	2.9226	1.8934	3.60045	3.44196	3.17585	5.46545	3.55782	5.01785	2.62918
Pcordatum_s6567_g57467	15.9426	11.5843	17.5994	5.29553	5.85581	3.93532	27.5269	26.5302	25.189	41.3167	41.6599	32.7866	23.9871	20.4954	25.0181	29.9254	30.1608	32.0077
Pcordatum_s6568_g57469	15.6534	15.5348	16.1781	14.1105	11.1905	10.5041	13.8082	12.4939	13.3195	14.5832	14.3174	16.3376	6.32139	7.3466	5.79119	7.55982	10.347	8.37682
Pcordatum_s6568_g57471	0.361904	0.19618	0.482112	0.148807	0.0791382	0.0770022	0.64973	1.43053	1.45409	3.11561	2.39067	1.35946	1.46583	0.873698	0.977856	1.19218	0.942382	3.08516
Pcordatum_s6569_g57472	56.6381	51.6751	54.2185	46.0641	22.9562	41.0734	58.8487	55.4928	60.5407	54.2574	43.9456	58.7775	74.4882	76.7602	71.9487	66.5548	69.3183	58.1126
Pcordatum_s6569_g57473	78.9273	77.0677	69.1129	52.2852	27.4032	52.2487	59.2438	58.9138	61.9114	29.5446	24.9282	41.2764	55.3541	60.416	60.4587	46.8257	45.6808	34.4188
Pcordatum_s6569_g57474	67.2066	66.5582	65.1513	54.4218	28.8197	57.039	60.7692	55.1088	63.3965	40.0433	34.1141	48.109	59.9759	70.5365	73.4788	57.4573	57.5194	47.2738
Pcordatum_s6569_g57475	93.767	87.4366	90.8121	80.6256	33.8621	78.9191	90.9486	90.2047	93.4036	75.136	61.0615	89.6855	108.567	115.565	118.226	97.3908	101.888	90.8868
Pcordatum_s6569_g57476	0.111618	1.77483	0.594771	0.0917902	0.097631	0.0949959	1.10214	1.67657	0.896936	7.86202	11.0211	1.94548	0.695522	0.881886	0.723815	1.81683	1.16259	3.80609
Pcordatum_s6569_g57477	2.20148	3.05191	7.22533	2.1072	2.46225	1.41291	3.30442	5.10707	3.87888	14.2637	22.3095	5.01062	2.42876	3.10489	4.10859	5.09116	7.77836	8.17495
Pcordatum_s6569_g57478	0.25179	0.381304	0.282942	0	0.020975	0.0408177	0.312123	0.284363	0.289046	0.609943	1.60075	0.129714	0.164368	0.157887	0.120948	0.260218	0.124886	0.335841
Pcordatum_s657_g14433	35.8316	33.5151	34.8049	62.7551	36.8251	66.1887	28.1864	24.8235	29.3417	33.457	31.9429	43.1041	34.9901	32.1201	30.841	29.0719	29.3585	29.7823
Pcordatum_s657_g14435	0.748918	1.02245	0.823478	0.0912415	0.242619	0.212463	0.896361	0.504351	0.794059	3.08259	7.69567	0.866899	0.432103	0.316555	0.439687	1.20398	0.288911	1.48631
Pcordatum_s657_g14437	11.4853	13.0952	11.2675	3.93044	3.00743	3.73565	18.9781	18.2561	17.9419	15.0958	20.4152	18.6572	17.2919	18.4744	18.2202	18.1071	22.1558	19.8078
Pcordatum_s657_g14438	111.667	97.884	16.4327	18.688	8.59198	12.9318	3.3648	4.45827	3.79041	2.80268	2.93228	2.73568	2.8467	3.7314	3.42429	2.98325	3.1508	2.70026
Pcordatum_s657_g14439	41.1424	39.6161	45.3815	60.2665	40.9587	56.785	28.7922	28.1388	27.4263	25.7913	26.2557	31.7231	26.4381	29.94	26.7676	25.1236	26.3495	24.8874
Pcordatum_s657_g14440	19.7355	24.6158	20.7046	32.6539	16.8257	33.1681	18.8716	17.3264	18.6359	20.5873	18.1269	18.4637	14.623	16.172	14.0307	14.2787	13.9596	14.9456
Pcordatum_s657_g14441	0.932961	1.14884	0.578681	1.79967	0.725378	1.48022	0.878834	0.956097	0.867714	0.955524	0.816923	0.699189	0.566999	0.41457	0.514542	0.46424	0.304539	0.511986
Pcordatum_s657_g14442	53.6248	47.2091	47.4962	29.3618	14.2889	21.5756	62.3103	60.988	62.2612	69.2491	63.1597	70.7813	66.1152	76.4299	76.0757	67.0797	78.6856	79.0791
Pcordatum_s6570_g57479	0.377684	0.090993	0.894461	0.172551	0.660712	0.500017	0.376701	0.364933	0.358297	0.689705	1.16721	0.580108	0.235345	0.147361	0.39308	0.455381	0.571592	0.178872
Pcordatum_s6571_g57482	22.9229	20.8417	23.8211	24.0243	16.6024	27.437	15.8507	15.0055	15.1604	12.9321	10.9267	15.9031	12.3154	13.4868	11.1667	10.2127	10.6217	10.2261
Pcordatum_s6571_g57484	0.599831	0.975465	1.84927	0.32063	0.131166	0.0765756	1.42687	1.56487	1.52134	1.3614	1.41811	1.51416	1.38295	1.31645	1.59912	1.3483	2.04253	2.11843
Pcordatum_s6572_g57486	0.447571	2.26444	2.04423	0.262903	1.17446	0.816254	8.03529	10.1095	8.99143	4.35352	7.20247	6.87878	7.53012	4.54657	5.71263	7.78079	4.45691	13.6656
Pcordatum_s6572_g57487	5.84219	4.66373	17.7891	13.0149	29.917	10.6679	3.69839	4.6703	3.53631	7.30201	10.0498	4.28434	3.40951	4.03793	4.86915	3.80176	9.72853	3.94235
Pcordatum_s6572_g57488	0.295998	0.484928	0.766099	0.308328	0.483291	0.453452	0.619977	0.483608	0.574821	0.648641	0.56258	0.426967	0.270518	0.606319	0.454986	0.305906	0.553371	0.720951
Pcordatum_s6573_g57491	0.991337	0.758656	0.843418	0.09591	0	0.148889	0.837533	1.06031	1.34722	2.82958	7.05544	0.876207	0.472381	0.563119	0.546218	1.17518	1.35494	1.59787
Pcordatum_s6574_g57494	63.9214	62.4918	59.7019	85.9788	130.022	84.2595	65.4727	62.4588	74.9471	46.9059	38.7812	84.5486	77.7536	82.4987	98.1941	82.9198	78.5821	70.068
Pcordatum_s6574_g57495	2.24822	1.15457	1.12593	0.632499	0.155249	0.704942	2.07124	1.21608	1.36685	0.83346	1.52216	1.74239	1.58526	1.55816	1.79042	1.46746	0.995463	1.69321
Pcordatum_s6574_g57496	11.9788	12.5872	12.0296	4.84964	6.4075	4.86217	11.2491	10.599	9.7184	7.49996	6.88779	10.0517	8.58393	8.85764	10.0917	9.92759	15.2085	13.9148
Pcordatum_s6575_g57498	0.184201	0.221892	0.28044	0	0	0.0522567	1.92908	1.94163	1.01764	2.4027	3.15941	1.77136	0.726946	0.539023	0.309685	2.14163	1.18068	1.42073
Pcordatum_s6575_g57500	1.25506	2.17708	7.22274	2.55963	2.3273	2.17903	2.0279	2.89721	2.11792	7.50436	11.4499	2.02159	1.47027	2.82058	3.1108	2.72384	5.10831	3.79055
Pcordatum_s6575_g57501	0.630225	1.4366	0.885688	0.239202	0.0848078	0.206297	2.56752	2.45283	1.55826	11.7238	16.4166	3.35077	1.4198	0.680939	0.523956	5.18552	1.59253	4.90025
Pcordatum_s6576_g57504	12.1111	14.3769	9.27684	4.05841	1.43154	2.67866	10.9168	13.5954	15.706	3.48793	1.80334	10.6992	12.1281	12.6657	19.7386	14.0518	13.9603	11.0389
Pcordatum_s6577_g57507	0.115673	0.0334419	0.0352215	0	0	0	0.186901	1.22538	0.313712	0.760443	0.386077	0.152949	0.663124	0.162475	0.150021	0.32277	0.240965	0.267652
Pcordatum_s6577_g57508	2.82121	2.46612	1.01196	0.170056	0.129198	0.201137	9.48021	9.72705	7.24776	9.84916	10.6919	5.38872	5.37516	3.26767	2.93739	6.54876	4.21311	7.65401
Pcordatum_s6577_g57510	2.11715	4.24199	3.93731	0.220387	0.257852	0.342126	3.39198	4.59747	4.48205	12.7312	22.2128	4.57444	2.23772	2.91731	2.22062	3.88443	2.27605	8.40406
Pcordatum_s6578_g57512	1.35179	2.785	1.73107	0.14545	0.121555	0.236547	2.59699	2.71662	2.51263	9.80831	13.3528	3.44727	1.13361	1.13126	1.19247	4.43592	1.81188	5.88496
Pcordatum_s6578_g57513	3.02788	1.85687	5.02891	2.03727	3.2905	3.95655	1.15309	1.52327	1.3671	1.67555	1.25475	1.28675	2.3632	2.71181	3.81241	1.77797	2.10742	1.7506
Pcordatum_s6578_g57514	0.924252	0.648936	1.58806	0.846932	0.485059	0.966409	0.711137	0.501035	0.676394	0.868018	0.807938	0.809445	0.905027	0.649107	0.551786	0.409367	0.571264	0.64319
Pcordatum_s6579_g57516	0.499705	0.0601954	0.824182	0.273958	0.728478	0.283526	0.373803	0.263364	0.543768	1.95543	3.35887	1.2514	0.93414	0.438682	0.960138	1.48474	3.26971	1.82567
Pcordatum_s6579_g57517	0.0244585	0.0530336	0.111711	0	0.106968	0.0832644	0.307374	0.0966793	0.319382	1.07195	1.85378	0.735011	0.350537	0.386489	0.563936	0.644568	0.62709	0.893589
Pcordatum_s658_g14447	69.8312	63.3146	73.4666	65.7762	64.2524	57.7566	40.7356	40.7081	42.1745	27.6099	26.0436	39.542	35.6051	42.5214	43.9326	30.3558	37.9365	29.7145
Pcordatum_s658_g14448	16.1965	19.9759	15.6929	13.6924	6.78272	14.4445	12.9103	12.9894	12.9622	10.6262	8.98334	11.3438	10.986	10.6222	10.1415	8.92503	7.32664	9.68414
Pcordatum_s658_g14450	11.247	11.0298	3.48146	2.30267	3.22477	4.28955	1.5081	2.28741	1.66412	1.31486	1.49272	1.62682	1.91928	1.47488	1.61402	1.88097	1.71999	1.93234
Pcordatum_s658_g14451	23.7914	20.7558	18.7121	10.4322	5.44639	10.2033	23.7341	23.1065	21.424	19.82	18.0297	22.1472	24.4382	25.6588	24.3073	24.0956	24.1627	23.9091
Pcordatum_s658_g14452	95.9673	91.2859	99.4535	115.421	79.6629	121.148	85.3093	79.4893	87.4014	70.6711	63.0415	99.1495	99.2632	103.333	96.7463	87.7251	89.3741	81.5709
Pcordatum_s658_g14453	0.0741572	0.40199	0.451607	0.0609839	0.129729	0.157784	0.166419	0.469005	0.242088	1.01566	2.01104	0.133712	0.34657	0.0651012	0.34731	0.114959	0.653577	0.474132
Pcordatum_s6580_g57523	17.6901	18.5812	10.8109	16.2054	6.39933	16.4243	15.1273	14.0208	15.5281	13.2775	10.836	14.3623	13.7331	11.3938	12.2892	9.83166	7.49513	10.0959
Pcordatum_s6580_g57524	3.88255	3.0389	6.30031	3.25515	5.4502	2.85303	5.3553	5.27036	4.91769	4.4171	4.50394	4.91747	4.10695	4.18986	4.80349	3.74338	5.06828	3.94409
Pcordatum_s6581_g57526	67.2953	69.289	62.4138	80.0291	58.3107	90.9293	56.3317	48.9628	51.8533	37.1683	28.813	62.0152	54.2345	56.2535	62.2575	41.6505	54.6762	48.4275
Pcordatum_s6581_g57527	0.371918	0.86617	0.440403	0.237884	0.325313	0.386872	0.927374	0.588046	1.07923	1.39069	0.747104	0.819622	0.463505	0.471611	0.56573	0.480459	0.662194	0.729726
Pcordatum_s6581_g57528	26.1619	30.5107	25.8976	39.4213	17.026	36.5946	22.7672	25.2301	22.6602	26.3869	20.9896	24.7079	25.3268	23.7322	22.8382	30.0514	21.4619	26.1644
Pcordatum_s6582_g57530	0.942755	1.07533	1.78292	0.387642	0.69577	0.463864	2.27435	2.03794	2.23426	2.70922	3.32893	2.18681	1.91841	1.88802	2.02723	1.90676	2.57292	2.77162
Pcordatum_s6582_g57531	0.242394	0.286684	0.234842	0.52552	1.02155	0.468857	0.534077	0.400675	0.35415	0.310427	0.29113	0.31786	0.494321	0.348207	0.238162	0.341602	0.247177	0.322031
Pcordatum_s6583_g57532	35.9455	36.8431	40.8917	51.7599	27.4426	59.9563	26.9825	25.006	28.4129	19.8845	18.3138	30.1939	30.7044	32.3866	31.6552	25.4993	24.3664	22.171
Pcordatum_s6583_g57533	0.313412	0.288304	0.780804	0.0937226	0.14953	0.21824	0.025576	0.225246	0.300503	0.624364	1.12928	0.119871	0.106525	0.350176	0.123176	0.0220843	0.159798	0.329635
Pcordatum_s6583_g57534	1.95551	2.51602	3.53673	0.239509	0.279011	0.283284	2.3156	3.70588	2.60507	16.1619	23.9453	3.21753	1.81483	1.82628	1.84868	4.26768	4.44479	5.53989
Pcordatum_s6583_g57535	1.30473	0.893386	4.65236	2.08944	5.94641	1.57798	0.924629	2.28008	0.965676	3.70828	6.35069	1.1969	0.984171	1.5071	2.62236	0.904848	5.3369	3.17788
Pcordatum_s6584_g57539	5.8279	5.78481	6.17151	5.90026	3.6023	4.82774	3.46438	3.66536	3.70751	3.00019	2.88173	3.54944	2.7761	3.25163	3.32201	2.50958	2.13756	3.05977
Pcordatum_s6585_g57540	1.83235	1.47772	1.38016	1.69719	2.29444	2.34742	0.831068	0.564185	0.862149	0.67929	0.549885	0.788295	0.721129	0.795827	0.694874	0.463455	0.448161	0.587236
Pcordatum_s6585_g57541	5.50222	6.84188	6.71056	1.65423	0.724497	1.00706	5.68262	6.50136	6.18053	5.37119	4.44306	4.69379	6.2673	7.68692	8.61107	5.45711	8.53254	8.82629
Pcordatum_s6585_g57542	3.34362	4.4881	3.15129	0.523744	0.278536	0.271018	3.2158	4.72022	3.35856	1.93146	2.49105	2.87087	3.57171	2.44608	4.76098	3.45554	4.40116	3.87806
Pcordatum_s6585_g57543	1.64285	1.6595	1.19032	1.46495	2.31994	3.15015	1.59908	1.67431	1.47125	1.45614	1.52772	1.47515	3.70013	3.89227	4.62077	3.82014	2.39467	3.02517
Pcordatum_s6586_g57544	0.546441	0.85015	0.937692	0.114247	0.0243034	0.165532	0.415692	0.600399	0.600052	2.22529	4.61113	0.545522	0.519411	0.365881	0.500499	0.466622	0.45266	0.981291
Pcordatum_s6586_g57545	3.10873	2.16942	9.22105	4.4959	7.96998	4.74415	2.79057	3.81357	2.31505	6.5439	10.7337	2.51272	2.40472	2.35267	3.86194	2.24341	6.95698	4.11228
Pcordatum_s6586_g57546	4.83049	4.63504	29.9876	17.4648	44.8014	18.7836	4.03707	5.26729	4.18283	10.6245	17.8947	5.50618	5.18967	6.28777	9.7814	6.19719	20.4857	5.98414
Pcordatum_s6586_g57547	0.328856	0.877615	1.48276	0.603284	2.36755	0.516706	0.499568	0.739943	0.660652	3.26666	5.94541	0.714587	0.457127	0.621808	0.637942	0.960769	1.19582	1.10905
Pcordatum_s6586_g57548	0.492134	1.21531	1.99802	0.0674519	0.251104	0.244326	0.552209	0.875387	0.947474	5.29595	9.61026	0.912008	0.511103	0.936076	0.709192	1.27152	1.21578	1.82298
Pcordatum_s6586_g57549	26.8299	26.2287	27.8489	17.0732	19.406	21.4334	23.7752	25.6586	26.4069	11.8257	11.2586	18.7245	22.9342	25.9476	23.6158	20.9864	27.4416	23.0096
Pcordatum_s6587_g57552	2.45751	3.30946	8.233	2.54526	6.23574	2.19019	6.0873	6.8823	5.61816	14.3342	18.515	7.57327	3.8139	3.81616	4.91955	6.93645	9.80785	9.76905
Pcordatum_s6587_g57553	1.24558	1.17727	1.31286	0.393967	0.167614	0.0815451	2.92426	2.57538	3.17599	2.47457	3.39782	1.78519	1.85083	1.42992	2.55435	2.45077	4.22222	3.73392
Pcordatum_s6587_g57555	0.572855	0.124213	0.305253	0	0	0	0.20569	0.679313	0.489103	0.538001	0.517834	0.275441	0.356961	0.502898	0.330206	0.532827	0.367185	0.453466
Pcordatum_s6587_g57556	1.59847	1.21694	1.37905	1.15677	1.1931	1.30601	1.56879	1.55012	1.34872	0.633845	1.02257	0.819817	1.20854	1.36584	1.01353	1.22246	0.956271	0.804621
Pcordatum_s6587_g57557	1.33719	1.55884	1.41195	1.41891	2.41471	1.63366	1.2197	1.22763	1.20235	1.04653	0.689864	1.3222	1.11547	1.24963	1.18105	0.685404	0.898579	0.840503
Pcordatum_s6587_g57558	1.29599	2.98575	4.68612	2.53121	3.40077	1.58555	2.76297	2.94561	3.09175	4.12054	3.54835	3.65123	2.47318	2.70211	2.56795	3.20194	4.15349	3.84711
Pcordatum_s6588_g57559	23.2467	25.4831	36.2526	30.1361	40.8085	40.6963	26.4322	26.9543	29.0262	11.1689	11.7418	28.4872	31.8484	36.9893	34.3141	27.7537	33.5521	25.6565
Pcordatum_s6588_g57560	0.514888	0.71328	1.20851	0.246997	0.487897	0.328658	0.308128	0.407049	0.323244	0.201484	0.208849	0.361039	0.454524	0.753351	0.556487	0.232804	0.412538	0.731554
Pcordatum_s6588_g57561	0.256203	0.102876	0.26004	0.234101	0.099599	0.121138	0.255536	0.0675145	0.0428914	0.311908	0.21774	0.136876	0.195124	0.149944	0.102556	0.220649	0.228083	0.208008
Pcordatum_s6589_g57562	2.6045	2.48919	3.33442	5.18642	3.40777	5.72478	1.56507	1.90586	1.74589	1.78567	1.826	2.31572	2.45452	2.88167	3.01654	2.59435	2.40582	1.90048
Pcordatum_s659_g14455	11.7219	12.8267	3.58918	0.484674	0.171838	0.390134	22.9256	28.6807	32.4287	10.609	7.55887	16.0977	24.7691	17.534	18.968	32.333	19.2558	27.9126
Pcordatum_s659_g14456	5.51372	2.53601	4.19722	2.06103	2.0168	1.10916	7.28916	7.4498	5.33698	9.10118	7.31939	8.43539	6.8715	4.22434	5.92307	8.23662	8.27314	7.14209
Pcordatum_s659_g14457	4.7766	5.89207	2.13318	0.366621	0.111414	0.108407	12.5202	21.197	21.9426	4.63551	4.56139	9.76095	13.89	11.7971	9.49901	21.3256	12.859	19.972
Pcordatum_s659_g14458	17.1957	16.7441	17.9381	5.49931	4.94401	4.64118	29.7283	36.6289	38.0238	12.7103	8.691	21.388	29.5906	29.7024	34.1586	39.7387	40.5672	29.1582
Pcordatum_s659_g14460	8.65054	11.5091	7.84336	4.39518	0.939792	1.87575	17.5335	17.4236	17.0879	21.9276	16.2447	16.8395	15.3128	14.5595	13.4783	16.5064	12.6038	17.6141
Pcordatum_s659_g14461	35.2421	33.7175	36.6733	23.6036	21.0378	13.6673	53.1603	56.8708	49.0121	60.1676	53.0533	47.9094	53.7009	51.9892	45.7596	55.3648	52.1649	51.7239
Pcordatum_s659_g14462	5.38782	6.21829	5.41643	3.48832	3.18666	1.81963	10.2563	9.64109	9.52667	11.0705	10.9181	9.04648	9.27253	9.18945	8.17084	9.65149	10.1685	11.0295
Pcordatum_s659_g14463	0.311664	0.346054	0.350716	0.0482884	0.0316069	0.0653518	1.03392	1.11768	1.09343	1.82055	2.02582	0.925736	0.810601	0.64634	0.738779	1.12384	1.2377	1.41095
Pcordatum_s659_g14464	0.203429	0.245054	0.963553	0.204468	0.771061	0.173134	0.527538	0.553945	0.556255	1.32675	1.58743	0.461896	0.281694	0.33733	0.472301	0.385437	0.724405	0.743227
Pcordatum_s659_g14465	0.396108	0.204497	0.416399	0.217162	0.181485	0.19264	0.474091	1.08856	0.558925	1.06288	1.37717	0.668869	0.42313	0.463648	0.530041	0.745633	0.831204	0.907358
Pcordatum_s659_g14466	0.187344	0.270814	0.410011	0.154065	0.184352	0.119584	0.294299	0.44432	0.388125	1.13632	1.22128	0.577071	0.306441	0.287816	0.2531	0.363029	0.243919	0.7415
Pcordatum_s6590_g57566	16.0007	17.5296	14.4664	9.92061	6.3797	5.56313	15.3599	17.6574	20.5085	11.6931	10.9155	14.4101	17.8808	19.6078	20.5666	15.4147	16.7024	14.6146
Pcordatum_s6590_g57569	74.8886	73.1838	71.6857	185.892	176.757	208.444	60.9366	56.7804	58.7588	69.2756	55.5858	74.0209	74.0605	73.4261	68.0929	64.2267	56.9606	59.7889
Pcordatum_s6591_g57570	60.8854	55.9781	79.2496	57.1066	35.4001	55.8245	87.2521	90.9089	88.633	82.8193	81.6251	95.2956	106.319	117.494	108.322	101.858	100.533	93.9952
Pcordatum_s6591_g57572	23.0509	24.4083	10.3074	1.45817	0.493485	0.617355	73.9406	82.45	75.6552	87.1742	94.3212	57.2578	62.6275	40.8257	44.0192	60.8474	47.399	78.5235
Pcordatum_s6592_g57574	33.2987	34.778	25.3925	8.23107	2.48678	4.25927	64.7284	70.2913	66.6604	66.5537	64.7235	55.1131	65.6941	50.5326	54.4956	78.9394	63.7968	74.4643
Pcordatum_s6593_g57577	0.608066	1.3551	1.1572	0.333366	0.132967	0.258756	1.13715	1.84273	1.50151	6.22625	12.896	1.46186	0.694654	0.533809	0.730214	1.68888	1.09618	1.94387
Pcordatum_s6593_g57578	2.11491	2.17023	7.11553	2.42631	1.78137	1.44441	2.71879	4.04573	2.62267	9.93118	17.2841	3.04441	1.5131	3.27777	2.55857	3.17737	6.84078	3.9747
Pcordatum_s6594_g57579	9.51368	11.0353	12.1262	6.94979	3.70917	4.98271	9.65588	11.563	10.4977	11.8472	10.8118	10.6346	10.1261	10.3408	10.2426	9.61198	9.98399	10.469
Pcordatum_s6595_g57581	1.49933	1.8939	3.21068	4.0101	7.72161	5.86745	2.50309	2.30415	2.58982	2.45651	2.29948	2.78764	3.84188	4.56377	3.56401	3.01939	2.27909	2.09897
Pcordatum_s6595_g57582	0.761695	0.524315	0.621243	0.372849	0.824876	0.601959	0.32559	0.444455	0.428092	0.298063	0.529644	0.3706	0.226016	0.429864	0.444285	0.224912	0.0726528	0.684669
Pcordatum_s6595_g57583	4.96975	6.9274	10.5387	3.64903	3.18261	4.75836	9.63921	12.9793	10.2514	6.80659	6.35604	10.4544	7.29956	6.62218	10.0391	7.56658	8.39033	6.26847
Pcordatum_s6595_g57584	0.359899	1.1272	0.707747	0.0246638	0.131166	0.153151	0.403831	0.331941	0.632638	1.1032	1.93948	0.324464	0.242951	0.289619	0.280927	0.255713	0.144179	0.346984
Pcordatum_s6596_g57585	0.247548	0.442592	0.852944	0.214287	0.455846	0.31048	0.409339	0.885804	0.641266	0.214132	0.344264	0.642116	0.657607	0.503261	0.638359	0.484738	0.782919	1.19002
Pcordatum_s6596_g57587	24.3047	24.0071	25.0902	11.1099	10.9229	7.96424	24.6842	26.1577	25.5523	18.5717	17.9885	23.4762	28.3396	33.2527	35.6228	26.7109	34.571	27.0709
Pcordatum_s6596_g57588	1.73495	1.55556	2.1733	1.17391	1.05651	0.691562	3.13449	3.24665	2.93392	4.22816	4.41326	3.28665	2.6001	2.64129	2.57927	3.45554	4.50453	3.74433
Pcordatum_s6597_g57590	0.787484	0.841382	0.466245	0.190837	0.0266204	0.0938944	1.09619	1.17894	0.907553	0.979545	0.841204	0.873432	0.841543	0.821565	0.646895	0.787305	0.737628	0.785286
Pcordatum_s6597_g57591	0.299726	0.250838	0.468331	0.337292	0.455343	0.308794	0.438978	0.399076	0.48329	0.518535	0.427798	0.445619	0.344045	0.40161	0.477387	0.452411	0.606685	0.537918
Pcordatum_s6598_g57593	0.332852	0.340816	0.211148	0.410587	0.558023	0.826245	0.149393	0.263139	0.195032	0.347334	0.44361	0.250067	0.345682	0.292205	0.37973	0.236496	0.244463	0.456028
Pcordatum_s6599_g57596	23.617	25.5938	21.0234	11.8145	9.83445	7.20207	34.8037	34.7664	31.5579	37.7467	37.9114	28.6571	31.555	28.5535	27.9683	31.7006	37.4992	35.8252
Pcordatum_s6599_g57598	1.68228	1.59002	6.20599	3.35217	6.6782	4.13005	2.90405	2.25066	3.08713	1.56979	1.75465	3.88882	4.91881	4.82812	9.27742	4.36318	6.06541	5.43701
Pcordatum_s66_g2490	5.73993	6.75849	8.16835	3.86587	5.13984	3.53701	9.98389	9.39867	8.55429	9.26443	9.74719	8.65024	8.5756	9.09109	9.21653	7.82874	10.6854	10.6306
Pcordatum_s66_g2491	1.03493	1.22112	1.45444	0.836535	0.386855	0.632374	1.34984	1.35663	1.4927	1.72378	1.71606	1.64809	1.74727	1.85592	1.81644	1.56322	1.91355	1.87978
Pcordatum_s66_g2492	0.274796	0.516397	0.773978	0.338971	0.697046	0.35081	0.863352	1.32518	1.24211	2.19365	2.08276	1.60205	0.976026	0.482476	0.811791	1.29927	1.8054	2.00793
Pcordatum_s66_g2494	4.09668	5.02306	4.6221	3.42911	4.7351	1.68104	5.84446	4.45317	5.5479	5.32457	5.54465	4.92444	4.46732	4.36706	4.37495	4.81974	6.03716	4.94452
Pcordatum_s66_g2495	12.1674	11.8002	12.9514	11.8998	7.18533	10.3847	9.13266	7.52679	8.21693	5.78351	6.85931	8.90364	7.90312	9.32373	9.13845	7.67271	8.39936	5.98575
Pcordatum_s66_g2496	5.18234	6.55927	5.16735	7.92324	2.72402	6.81259	5.4382	5.0779	5.14441	4.37957	5.31225	4.57704	4.62405	3.80191	4.24241	3.58311	3.27496	4.31118
Pcordatum_s66_g2497	5.94055	5.85958	6.4108	10.5895	14.9465	10.5727	4.54837	3.96428	4.42268	3.92453	3.86347	4.99861	4.26787	4.63224	4.44399	3.68364	3.80774	3.58538
Pcordatum_s66_g2499	3.06217	4.46601	2.58077	5.21628	3.15674	4.70038	3.92682	3.50155	3.76243	2.78171	4.22053	2.925	3.54365	2.11217	2.28518	2.24635	1.00767	2.19757
Pcordatum_s66_g2501	63.7682	59.0294	63.7541	50.7718	31.4381	52.1532	51.1198	48.6737	49.3073	40.8463	37.9271	53.1139	53.7388	56.9688	52.9247	49.8764	53.8517	47.1975
Pcordatum_s66_g2502	0.532328	0.609188	0.844218	0.306435	0.186248	0.188772	2.51666	1.94987	1.94277	3.26349	3.45477	2.34625	1.84098	1.39417	1.43195	2.31061	1.95484	2.42026
Pcordatum_s66_g2504	5.08472	5.57599	6.60681	3.7489	3.1823	2.53681	6.41367	7.13856	7.13282	6.89545	8.53434	8.79934	6.93776	6.65719	8.2117	5.63998	10.6064	9.15504
Pcordatum_s66_g2505	13.0865	15.991	14.7636	15.562	13.0936	16.3459	15.7192	14.4392	15.7456	8.39983	8.64142	19.918	19.7704	17.8524	21.911	13.2813	16.9723	19.7781
Pcordatum_s66_g2508	37.2909	38.4443	31.4095	19.0012	7.19063	12.6087	39.7705	39.5748	36.4386	35.2766	33.629	32.6311	37.3404	34.5489	33.6242	35.5475	35.0213	35.3279
Pcordatum_s66_g2509	154.038	153.307	126.656	95.4106	68.8025	94.1355	83.7517	84.1993	89.2891	48.6585	37.2148	69.7809	78.6077	76.0022	83.7734	81.5361	57.8974	58.8348
Pcordatum_s66_g2510	0.162675	0.176365	0.309584	0.17837	0.14229	0.161525	0.097351	0.214341	0.108935	0.551698	0.49017	0.244431	0.0506837	0.119008	0.175818	0.273196	0.0651692	0.462259
Pcordatum_s66_g2511	11.0521	11.4643	10.1811	14.6152	15.4587	17.8311	5.1305	5.44291	6.69231	1.22462	0.904796	5.40515	3.46908	5.74046	5.77963	2.29802	2.38863	1.81533
Pcordatum_s66_g2512	9.7139	7.53286	14.1729	10.0686	14.5151	6.2866	11.808	11.5191	9.90978	10.6117	11.6094	8.69667	8.13371	7.81701	6.85332	10.9018	12.4041	9.11887
Pcordatum_s66_g2513	4.11619	3.86335	5.22725	2.53473	2.71309	2.17498	7.1622	6.63156	6.80934	8.93154	8.64083	7.03492	5.3	4.89796	5.52403	6.30536	7.17425	7.25791
Pcordatum_s66_g2514	5.05009	5.06429	8.88017	4.16832	4.98775	2.90236	9.86943	11.3732	10.0611	12.6446	13.0615	10.5842	6.09629	5.4313	7.02235	9.70644	10.347	8.35151
Pcordatum_s66_g2515	106.891	111.114	101.051	73.5876	26.8355	58.3907	92.9779	91.9382	94.4168	88.302	74.5276	100.322	96.3083	94.189	91.6591	89.4862	87.2284	91.3772
Pcordatum_s66_g2516	46.6679	50.964	55.0402	29.6993	30.4788	20.9923	41.7577	44.2725	44.0264	23.4531	23.0009	31.7586	39.8125	44.2027	45.8921	31.7739	37.431	32.4027
Pcordatum_s66_g2517	4.96084	5.12969	4.27252	2.41202	1.14023	2.49626	4.48563	4.49437	4.31013	5.83794	4.93508	5.83263	5.4153	5.11796	5.50514	5.13626	5.51238	6.32811
Pcordatum_s66_g2518	1.76938	1.09616	1.49122	1.76687	0.939651	1.1832	1.16286	0.774337	1.49166	1.28586	1.03261	1.50022	1.27975	1.2482	1.52532	0.930633	0.911355	1.25056
Pcordatum_s66_g2519	8.0312	8.92153	8.02599	4.11021	2.75686	2.63755	11.6425	11.0667	10.6535	12.4316	11.1965	10.2603	9.57338	9.1864	8.83683	9.77707	11.6649	11.1217
Pcordatum_s66_g2520	11.5597	16.4958	18.483	7.49531	14.0433	6.4327	38.4025	41.9831	40.2926	49.8745	58.1041	35.0355	31.7679	33.5667	31.4121	36.4527	46.5468	50.0093
Pcordatum_s66_g2521	1.22806	1.77521	1.71705	0.577088	0.438436	0.149311	2.96966	3.94284	3.03352	4.39367	3.31115	3.29884	2.5612	2.72822	2.52814	2.97218	3.57432	2.79274
Pcordatum_s66_g2522	0.307584	0.266775	0.749257	1.31531	0.968544	0.471201	0.165663	0.19453	0.308959	0.866609	0.598859	0.628546	0.153331	0.162013	0.177298	0.667547	0.443595	0.224751
Pcordatum_s66_g2523	9.82561	8.911	12.0213	5.54119	4.50702	5.1133	9.55034	8.8397	9.45045	10.2858	9.68987	10.2061	10.3083	10.7135	10.5819	9.08732	12.3686	10.7211
Pcordatum_s66_g2524	0.162404	0.22172	0.398355	0.133555	0.17362	0.153577	0.340161	0.114125	0.217507	0.367186	0.464258	0.227755	0.168664	0.205937	0.14302	0.111894	0.159037	0.285684
Pcordatum_s66_g2526	0.656865	0.873127	1.10351	1.01206	1.71045	1.0217	1.10473	1.13408	1.11105	1.61907	1.869	1.19346	1.13384	0.967711	1.01186	1.39867	1.09493	1.26429
Pcordatum_s66_g2528	0.991943	1.00678	2.50629	0.659529	0.950713	0.862185	0.918841	1.27639	0.922179	2.60152	3.66886	1.17969	0.506321	0.611418	0.684309	0.809757	1.47116	1.04738
Pcordatum_s660_g14467	0.120033	0.173512	0.264981	0.069097	0.0104991	0.0306472	0.107748	0.142339	0.144683	0.450919	0.8263	0.1515	0.0598365	0.115912	0.0605408	0.093038	0.10579	0.197342
Pcordatum_s660_g14468	113.087	106.223	87.8602	150.553	88.6303	148.271	89.981	82.8905	82.892	81.6133	74.5287	99.0106	92.7088	84.5425	83.7967	88.9795	60.1421	85.9574
Pcordatum_s660_g14469	171.603	152.095	170.414	206.926	163.486	204.107	116.042	110.821	106.955	100.153	88.4175	127.015	123.721	130.851	123.352	117.362	102.14	100.824
Pcordatum_s660_g14471	4.34011	3.84524	4.72484	5.67991	6.04134	6.19602	3.64458	2.80392	4.57046	2.26447	2.56359	4.12316	9.39285	10.1193	11.6681	5.82378	5.19737	4.94452
Pcordatum_s660_g14472	33.7002	32.2473	34.5025	59.0754	64.7035	69.1144	21.672	22.6393	22.4136	20.7036	17.9182	24.1005	23.9519	25.8128	24.5162	21.7106	23.6982	21.0721
Pcordatum_s660_g14477	0.421829	0.377478	1.5138	0.313858	0.755508	0.376106	0.703221	0.921042	0.928138	1.87078	2.84938	0.941687	0.27537	0.564291	0.651299	0.685063	1.01393	1.17421
Pcordatum_s660_g14479	0.383632	0.46213	0.259585	0.105161	0.0745686	0.145112	0.497423	0.640266	0.620837	0.366963	0.355678	0.461147	0.531226	0.523885	0.522122	0.297355	0.443983	0.285511
Pcordatum_s660_g14480	3.40276	2.53394	3.37522	1.52634	2.07443	1.40413	2.5917	3.83132	3.62512	3.30871	5.23411	3.53253	3.01989	3.3493	4.012	4.79544	4.21345	5.33695
Pcordatum_s6600_g57599	1.1064	1.96492	1.45585	0.103984	0.179727	0.242135	1.44719	1.77435	1.64321	8.21374	17.1232	1.88094	0.847014	0.749281	0.717475	3.06278	1.91224	3.21454
Pcordatum_s6600_g57600	1.29277	0.992775	1.78368	0.863786	0.777405	1.23778	1.81322	1.40526	1.42029	1.32794	1.29221	1.69967	1.00695	1.27676	1.45543	1.25254	0.84158	1.62358
Pcordatum_s6600_g57601	1.33118	1.92428	2.22935	0.948749	1.78537	1.13294	1.91191	2.17491	2.13941	2.15311	1.97469	1.76017	1.65899	2.9605	1.72648	1.23817	1.77761	1.56712
Pcordatum_s6600_g57602	0.565587	0.467188	0.369037	0	0.0706732	0.0687657	1.0154	0.894259	0.608695	0.822057	0.95511	0.874115	1.61112	1.06397	1.80474	1.31517	1.55369	1.86957
Pcordatum_s6600_g57603	3.07346	4.13989	18.0257	8.15689	10.8755	7.31223	3.44863	4.74905	3.50818	11.3709	21.8084	4.19826	2.95978	4.10852	6.0899	4.98107	11.6969	6.55017
Pcordatum_s6600_g57604	26.0749	23.9327	25.4123	37.6179	68.2644	43.6158	16.3601	18.1173	22.4304	11.7923	10.6654	12.7435	15.0673	18.2967	18.5277	11.3292	14.5302	10.5483
Pcordatum_s6601_g57605	11.7649	9.70794	12.6351	3.12824	2.16103	2.12773	26.4108	25.7478	23.5315	27.5843	26.6077	20.1288	19.0973	13.986	15.541	22.9875	23.9662	24.6555
Pcordatum_s6601_g57606	0.518804	0.656209	1.31173	0.365694	0.356551	0.220772	0.648664	0.966771	0.846826	2.4652	2.57679	1.18045	0.785111	0.553044	0.57407	0.847341	1.02434	1.36517
Pcordatum_s6601_g57607	4.11424	3.28667	9.4781	4.00664	8.71259	3.22511	3.98474	3.8517	2.55571	7.7109	4.59239	3.64409	2.1589	2.56629	3.27647	3.94425	2.60242	3.49413
Pcordatum_s6601_g57608	17.2278	16.4875	7.25695	5.76777	0.53605	1.6227	24.5111	25.2474	20.5195	28.1385	26.7049	24.9651	22.0642	21.58	16.4854	21.8509	19.2045	22.8464
Pcordatum_s6602_g57610	1.05916	1.72244	12.4971	5.15347	17.8338	4.7325	2.61459	3.76797	3.369	6.00975	11.4155	2.75853	2.14497	2.86693	4.8333	3.14701	13.79	4.89078
Pcordatum_s6602_g57611	1.22069	1.87963	3.5553	0.960197	0.649916	1.0389	1.23868	2.89507	1.43938	6.43821	9.33683	1.75442	1.35593	1.81709	2.25621	2.50938	4.3799	3.16708
Pcordatum_s6602_g57612	0.3805	0.325017	1.97488	0.227569	0.514356	0.294396	0.527862	0.519577	0.62542	0.730942	1.2748	0.706863	2.15545	3.88694	4.86012	2.06449	3.3535	3.34901
Pcordatum_s6602_g57613	0.694035	1.70554	1.58497	0.913194	0.910597	0.649747	3.11502	3.95046	2.71884	9.88577	11.1962	5.46446	2.16236	1.27949	1.75025	3.33529	2.39112	6.08557
Pcordatum_s6603_g57614	0	0.32477	0.293187	0	0	0.109264	0.230487	0.101494	0.225674	0.351668	1.29443	0.154323	0.319995	0.619877	0.323762	0.547306	0.154294	0.625394
Pcordatum_s6603_g57617	1.25475	1.96837	5.16652	1.73539	3.10546	1.33486	1.27992	2.13044	1.96931	8.0569	15.7345	1.54256	1.31496	1.89011	2.31157	1.60252	4.98093	3.6639
Pcordatum_s6604_g57618	2.70325	3.15035	2.77563	1.22353	1.46635	1.48028	1.9375	2.12051	2.52589	2.29605	2.47712	2.77085	1.63223	2.35473	2.43093	1.96536	3.19007	2.65409
Pcordatum_s6604_g57619	1.72465	1.93904	5.3973	1.1819	2.68183	1.22318	1.97818	3.86307	3.12787	3.44939	1.79885	3.4552	2.44787	2.85984	3.24471	3.86182	5.06667	2.85878
Pcordatum_s6604_g57620	1.1842	1.67687	1.87649	0.317987	0.274805	0.185115	2.55988	2.73211	2.7067	2.36426	2.68875	2.44024	1.79206	1.69728	1.96769	4.12108	2.67213	2.98732
Pcordatum_s6605_g57621	0.674343	0.528011	0.855553	1.06289	0.835607	0.669573	0.807104	0.488682	0.536241	0.791643	0.820582	0.810598	0.525252	0.838657	0.607353	0.217786	0.720394	0.444836
Pcordatum_s6605_g57623	42.0797	42.0449	62.5175	77.8343	68.9955	70.6412	36.1892	39.9845	40.1126	22.2609	18.9145	29.4398	27.945	29.4437	37.6122	39.8156	37.1419	30.2301
Pcordatum_s6605_g57624	10.7187	11.6598	10.3847	3.73953	1.04172	1.56648	20.604	24.8221	25.1221	21.438	17.0144	20.498	18.0133	18.2492	18.2546	19.973	22.7278	22.2174
Pcordatum_s6606_g57626	18.2267	20.0561	11.8291	4.08351	1.99283	1.69045	52.9644	49.5549	44.098	49.6066	50.655	43.7838	36.8756	28.7195	26.2656	42.8808	32.3431	47.4888
Pcordatum_s6606_g57627	6.4661	6.84722	2.34663	0.989294	0.263061	0.319951	17.683	14.86	16.7284	20.9484	21.9059	16.2682	15.3672	10.2308	8.66791	15.1523	10.3013	18.4962
Pcordatum_s6607_g57628	0.57903	0.976514	1.15441	0.362797	0.699413	0.352001	1.46031	1.43867	0.927821	3.23691	4.52478	1.82293	0.704438	0.919817	1.15229	1.64563	1.10459	2.03154
Pcordatum_s6607_g57629	0.100909	0.231673	0.273372	0.0756615	0.1947	0.0909335	0.391632	0.401219	0.357742	0.812974	0.794539	0.338922	0.266312	0.242309	0.239508	0.347367	0.263952	0.408429
Pcordatum_s6608_g57631	8.1513	7.9885	11.3058	26.2338	36.9906	26.1975	5.60561	5.05696	6.33509	6.86603	4.98592	7.4816	5.52696	6.11281	5.01714	4.62614	4.91483	5.19901
Pcordatum_s6608_g57632	0.0833814	0.345158	0.294282	0.031168	0.112714	0.0580616	0.217739	0.281649	0.296947	1.38226	1.71829	0.396361	0.136978	0.146398	0.142004	0.235016	0.23686	0.470797
Pcordatum_s6608_g57633	0.52262	0.698809	1.25318	0.343825	0.342847	0.378073	1.2432	1.17751	0.90555	1.71788	1.58081	1.27214	0.521054	0.825837	0.99789	1.23551	0.816529	1.27293
Pcordatum_s6608_g57634	0.313068	0.707114	0.625584	0.0643637	0.102689	0.0666116	1.44027	0.959059	1.10064	4.04278	3.26538	1.52882	0.975407	0.377901	0.817707	1.3953	1.16012	1.97781
Pcordatum_s6609_g57636	1.41926	2.24211	2.46946	0.466858	0.230548	0.431395	1.54701	1.7311	1.80238	11.2187	21.796	1.76696	0.947551	1.17475	1.34401	2.16873	1.4133	3.18524
Pcordatum_s6609_g57637	2.94097	2.68461	4.44923	1.49821	2.93342	1.48092	14.8754	14.7172	11.6167	18.6231	20.9955	12.666	8.63709	5.5129	6.38127	14.1039	11.749	14.6072
Pcordatum_s6609_g57638	0.638174	0.874791	0.40204	0.0180968	0.0577452	0.0842799	0.395076	0.713278	0.45314	0.576957	0.535565	0.310816	0.301676	0.173868	0.166487	0.196155	0.0793422	0.375194
Pcordatum_s661_g14481	3.63168	6.28329	4.95892	1.02663	0.853709	0.907937	13.1419	13.6016	12.4371	12.577	13.7628	11.0501	11.0887	10.0627	9.84544	11.3477	13.4759	14.8439
Pcordatum_s661_g14484	17.2347	18.6851	13.5401	5.90548	4.7351	4.88938	12.5949	16.7693	19.3648	18.5034	14.212	10.757	14.1127	20.3674	18.7864	27.4882	22.0409	26.2363
Pcordatum_s661_g14485	0.0582094	0.189324	0.254788	0.0119673	0.0891014	0.0619261	0.078378	0.0805314	0.153483	0.307507	0.607138	0.131196	0.126952	0.0894266	0.083883	0.135355	0.209873	0.177223
Pcordatum_s661_g14487	15.9639	18.4612	18.879	6.54335	10.3351	5.60579	23.3456	25.9364	23.3269	13.0054	13.0933	18.3282	18.211	17.1152	19.8258	17.7421	20.5253	18.6989
Pcordatum_s661_g14489	14.3703	23.9742	14.086	9.30836	8.4371	6.19891	16.0803	23.1102	26.0514	21.723	18.4106	20.2318	17.1117	24.2804	24.3253	14.3427	23.2641	20.4374
Pcordatum_s661_g14490	0.367015	0.530536	0.23282	0	0	0.15618	0.109818	0.0967157	0.184328	0.335111	2.04163	0.0735288	0	0	0.132222	0.0474126	0.196039	0.744938
Pcordatum_s661_g14491	1.00963	1.6803	1.64836	0.076473	0.127819	0.124369	1.01363	1.29178	1.24099	2.13137	7.43614	1.10185	0.794687	0.734725	0.756182	0.988508	0.904728	1.76345
Pcordatum_s6611_g57642	2.69178	2.83184	2.43612	0.51651	0.104643	0.636367	3.16803	3.12109	3.31969	4.47083	4.01382	4.29626	2.926	3.33455	3.55576	3.03689	3.93	4.35264
Pcordatum_s6611_g57643	0.223236	0.726068	1.61438	0.458951	0.585786	0.854963	0.500973	0.352962	0.280293	0.611491	0.776135	0.805027	0.765074	0.881886	0.482543	0.692126	1.16259	2.03898
Pcordatum_s6611_g57644	0.466061	0.492326	0.600398	0.0884468	0.313583	0.396655	0.482726	0.425133	0.288089	0.336696	0.523506	0.366305	0.178717	0.283255	0.413304	0.527975	0.718108	0.480263
Pcordatum_s6611_g57646	2.32006	2.68299	2.54319	1.14475	0.0811732	0.394911	5.99793	4.84214	6.94469	7.91668	5.80771	6.97211	4.68404	4.23641	3.94514	4.60362	3.94081	5.87692
Pcordatum_s6612_g57648	0.459635	0.664421	2.21596	1.25995	0.53605	0.912767	2.06297	2.05909	3.84741	2.63798	4.90063	3.03879	1.90941	1.74852	1.76629	2.49386	3.92819	3.73172
Pcordatum_s6612_g57649	0.345258	0.499085	0.464992	0.0655215	0.185842	0.0452065	0.643687	0.713862	0.760297	0.789845	0.794095	0.877927	0.231689	0.0466301	0.229632	0.164684	0.191511	0.210233
Pcordatum_s6612_g57652	1.02417	1.00461	0.932774	0.300799	0.575891	0.42026	0.902936	0.954251	0.890971	0.844489	1.05552	0.813412	0.763547	0.674325	0.777476	0.666259	0.674051	0.63477
Pcordatum_s6613_g57655	72.2106	72.7964	81.2863	73.885	60.1135	103.279	59.3769	57.1419	54.8552	47.6226	46.4312	68.8294	63.1948	65.534	55.6457	59.5906	64.8931	51.2703
Pcordatum_s6614_g57658	0.492134	0.609771	1.44499	0.520343	0.245979	0.179505	1.3253	1.1116	1.16522	2.75114	4.00869	1.64795	0.700942	0.678912	0.455909	1.08987	1.01393	1.62677
Pcordatum_s6614_g57659	1.50374	1.73898	4.42616	1.23662	3.24442	1.96237	2.96966	2.5361	1.86291	5.0998	4.32192	3.37416	1.24936	1.84815	2.02251	2.71964	2.5703	2.93009
Pcordatum_s6614_g57660	12.4232	11.0607	12.0903	10.8189	6.27538	11.1242	10.8458	9.52485	9.73989	9.48269	8.09335	11.1744	11.9038	13.6438	12.2788	10.2633	12.6571	11.8503
Pcordatum_s6616_g57665	39.9726	31.1175	27.7458	22.151	12.136	10.5919	45.0623	42.3551	37.8492	38.0151	36.1231	37.7256	36.7324	34.4638	34.6256	38.127	36.0548	34.9793
Pcordatum_s6616_g57666	26.6416	19.5195	12.2238	7.65313	1.11727	2.95074	27.191	27.5534	21.9951	27.2057	23.0931	23.854	23.3666	17.7013	17.1581	20.0136	18.7141	20.5003
Pcordatum_s6617_g57667	19.5863	21.4334	34.2737	6.82222	14.6196	6.05927	26.4412	33.6012	24.7534	25.1097	24.9121	17.2263	19.0402	20.856	21.3118	33.2523	35.462	36.7653
Pcordatum_s6617_g57668	0.60607	0.827427	0.734758	0.590705	0.431951	0.592231	0.544042	0.674336	0.439674	0.70271	0.764818	0.377756	0.797279	0.748821	0.727817	0.574161	0.557534	0.451055
Pcordatum_s6617_g57669	0.0381231	0.0413313	0.0435308	0	0	0.0324458	0.0684428	0.0301385	0.0957337	0.149182	0.265088	0.0801956	0.0950221	0.0502013	0.192281	0.103423	0.106907	0.18571
Pcordatum_s6617_g57670	1.94795	2.16099	3.1381	2.71952	4.87379	4.27958	1.26061	1.71903	1.16034	1.02817	0.976501	1.44304	0.903306	1.59076	1.50147	1.22896	1.01629	0.579275
Pcordatum_s6617_g57671	2.04656	1.50305	1.60816	2.60594	2.36755	3.11835	1.30375	1.04382	1.17706	0.904186	0.986969	0.972127	0.617064	0.840361	0.808652	1.02342	0.793422	0.68339
Pcordatum_s6618_g57675	0.695309	0.837581	0.882152	1.14359	0.897787	1.60621	0.743033	0.811436	0.748304	1.3993	1.24324	0.8756	1.27917	1.01733	0.882695	1.00088	0.636679	0.907252
Pcordatum_s6618_g57676	6.05912	4.95369	6.88079	7.59669	8.34073	11.328	4.54736	4.55451	5.03858	7.30743	5.04203	5.97	7.24173	6.88878	9.23252	6.31327	5.41177	5.02013
Pcordatum_s6619_g57678	39.4302	40.8787	35.7046	18.3542	12.5563	17.8152	46.2772	48.8698	50.7394	32.2223	32.0501	42.814	50.3411	57.2068	57.2353	49.9852	51.2898	47.0618
Pcordatum_s6619_g57679	0.335962	0.573064	0.920684	0.320487	0.376144	0.20587	0.325705	0.393085	0.452202	1.53554	2.56038	0.411923	0.184226	0.247745	0.261436	0.156244	0.409152	0.45006
Pcordatum_s662_g14492	5.52486	6.98811	5.73197	1.42898	0.311776	1.02384	9.83886	10.4614	7.72016	14.8548	13.6009	8.99775	9.57846	8.72249	8.50739	10.6023	9.7457	11.639
Pcordatum_s662_g14493	0.260392	0.437211	0.304952	0.0296495	0.0665765	0.0886456	0.20857	0.288197	0.297771	0.648995	1.64628	0.276889	0.139791	0.144189	0.121231	0.192516	0.199001	0.604954
Pcordatum_s662_g14495	0.509504	0.810159	1.64836	0.377096	0.601637	0.498672	1.41781	1.22852	0.972385	1.91402	2.85198	2.0364	0.809588	0.872203	1.08298	1.48095	1.55125	1.6443
Pcordatum_s662_g14496	1.31898	1.94173	2.14361	1.14456	1.14662	1.33605	3.29047	3.21135	3.00332	4.1101	4.78831	3.44332	2.46567	3.19667	2.69949	3.32419	3.37784	4.41484
Pcordatum_s662_g14498	5.92586	6.02202	6.61381	4.10374	2.80599	2.93881	7.7791	7.46741	7.82086	6.8346	7.46655	8.422	8.0931	9.13319	9.19761	7.54591	9.72785	9.33287
Pcordatum_s662_g14500	8.06406	7.59811	7.31847	4.19321	1.78794	2.82938	7.82349	6.49942	7.33297	7.40114	7.13803	8.38389	6.90053	7.33563	7.12135	6.49424	7.50492	14.0471
Pcordatum_s662_g14501	0.641069	1.02966	1.65379	0.702919	0.841104	0.545601	2.20593	1.99906	1.77082	3.20544	3.41755	1.9265	1.44252	1.43822	1.46271	1.84956	2.19722	2.47226
Pcordatum_s662_g14502	0.808249	1.04373	2.32981	1.11665	2.20574	1.12813	0.773899	1.05643	0.963411	3.3821	6.7292	0.854974	0.765536	1.04067	1.15697	0.826951	1.64918	1.44366
Pcordatum_s6620_g57681	6.9429	7.37695	5.01122	1.87257	0.656674	0.623108	6.366	7.61757	6.53144	6.16211	6.31187	5.26551	5.44365	5.2998	6.02184	4.23208	4.58842	4.82457
Pcordatum_s6620_g57682	0.88895	1.53213	6.55876	3.54271	4.30645	2.2697	2.27115	3.24354	2.7818	8.66974	12.8381	4.84965	2.81225	2.22112	3.84308	3.65716	8.32776	4.0389
Pcordatum_s6621_g57685	1.23136	1.85595	2.60629	0.444565	0.919438	0.766818	1.9276	1.89944	1.60641	4.95953	9.86747	1.8141	0.655006	0.922794	1.11445	2.66543	2.04536	2.99003
Pcordatum_s6622_g57686	0.109459	0.199505	0.126797	0.0117411	0.0166509	0.0364534	0.0683525	0.116633	0.136241	0.286796	0.60559	0.0772295	0.0652415	0.0208896	0.0342906	0.09222	0.0419438	0.217342
Pcordatum_s6622_g57687	0.043893	0.190348	0.055688	0	0.0255952	0.0249043	0.0262672	0.150367	0.0661339	0.217563	0.41712	0.0615555	0	0.0256886	0.0316262	0.0340217	0.0468905	0.151454
Pcordatum_s6622_g57688	0.587889	0.35409	1.60361	0.523744	0.685626	0.375255	0.351814	0.3873	0.393678	0.23005	1.15823	0.323893	0.24422	0.301056	0.953078	0.113919	0.942054	0.924768
Pcordatum_s6623_g57691	0.47591	0.859934	0.905695	0.0733817	0.195128	0.177204	2.80352	3.30381	2.37525	8.93909	10.693	3.83466	1.45496	1.27949	1.10373	3.48131	2.41892	5.58749
Pcordatum_s6623_g57693	0.0718206	0.0519098	0.314365	0	0.0471155	0.0458438	0.0967052	0.170335	0.189372	0.056209	0.0499404	0.0971239	0.179013	0.18915	0.219932	0.0417514	0.100702	0.229596
Pcordatum_s6624_g57696	1.07856	1.71087	1.24972	0.196231	0.283856	0.219331	1.07956	1.15449	1.43332	6.09555	10.055	1.58332	0.600708	0.61168	0.818395	0.998757	0.68827	1.77265
Pcordatum_s6624_g57697	0.725189	1.10346	0.929747	0.0941631	0.166925	0.259871	0.548186	0.392261	0.881785	3.31572	5.22838	0.779958	0.356751	0.435589	0.330012	0.680434	0.183485	1.0226
Pcordatum_s6624_g57698	2.53211	2.335	1.06346	0.287214	0.305491	0.222934	7.8378	5.86729	6.70939	13.1203	12.2035	7.39943	4.84229	3.67927	2.76814	8.39202	4.6172	10.3144
Pcordatum_s6624_g57700	0	0	0.00647433	0	0	0	0.0534424	0.0739613	0.0555301	0.113158	0.112366	0.0664532	0.0370982	0	0.0245125	0.0527386	0.00681441	0.0725042
Pcordatum_s6625_g57701	52.3252	48.2167	51.9763	63.764	42.4972	75.7188	36.6014	36.9077	43.5469	25.1137	19.8593	35.2736	43.7305	44.2938	50.6747	36.4901	35.8588	29.6212
Pcordatum_s6625_g57702	0.559	0.744264	0.604699	0.750035	0.900699	1.55246	0.36974	0.465182	0.443289	0.27631	0.347784	0.724998	0.65999	0.464907	0.657159	0.387675	0.542172	0.609108
Pcordatum_s6625_g57703	14.7259	15.7375	17.511	10.6794	10.1785	11.0524	14.161	14.0127	14.1139	12.2526	10.3022	14.1322	11.8485	14.7969	15.0404	11.879	14.4419	11.3044
Pcordatum_s6625_g57704	10.2509	10.6357	10.833	5.03858	6.04628	3.69921	19.0969	18.9196	16.7404	19.7442	17.1963	13.3608	15.8263	14.5043	12.5082	14.5313	14.853	16.0313
Pcordatum_s6625_g57705	58.1776	55.9586	55.1844	88.6493	126.818	104.283	37.9558	38.4185	42.0412	29.6465	29.2861	43.5873	43.9476	49.2741	45.4699	41.6596	46.4354	38.1567
Pcordatum_s6625_g57706	54.4184	54.7899	49.1335	25.5997	15.9053	15.7457	51.3648	52.7276	51.2013	44.5871	50.2751	49.2509	49.3362	50.5847	49.6435	44.0161	52.8104	46.3114
Pcordatum_s6625_g57707	53.2969	54.104	46.1767	23.9307	16.3187	14.5224	52.5932	52.6434	50.6904	40.7837	47.3865	49.5654	43.4354	45.9959	44.9957	40.954	49.5524	44.6651
Pcordatum_s6626_g57708	0.104205	0.308798	0.198311	0.0171389	0.0364589	0.0798185	0.3461	0.288332	0.245978	0.791079	1.5144	0.382046	0.123373	0.109776	0.0750829	0.452313	0.183681	0.539345
Pcordatum_s6627_g57714	48.3093	43.1598	45.8197	79.1343	80.718	80.3479	32.8547	30.7519	36.4375	18.8703	14.3836	30.5991	28.4275	33.4253	33.9958	23.0585	22.6539	20.3854
Pcordatum_s6628_g57715	0.169909	0.593557	0.452689	0.0931506	0.049539	0.0964038	0.152519	0.246258	0.270225	0.42109	1.26022	0.18722	0.176458	0.0745797	0.0612119	0.087798	0.0453779	0.36211
Pcordatum_s6628_g57716	8.54061	8.01197	10.5605	5.94992	5.68987	4.83955	8.24251	8.02875	8.82326	5.40273	4.21556	6.63585	9.23746	9.20694	10.235	7.90611	8.86384	7.89507
Pcordatum_s6629_g57718	8.34912	5.50017	9.5515	6.19109	6.2113	4.81414	11.7381	10.5736	8.78158	20.6273	23.3071	14.3408	9.69511	8.1512	9.28022	16.7805	13.3137	14.1862
Pcordatum_s6629_g57719	20.6085	12.5206	29.6706	19.5266	40.2321	15.6966	23.1912	21.9591	23.9633	24.544	28.1411	25.0868	14.9355	18.6818	20.8747	21.9929	39.1859	20.5056
Pcordatum_s6629_g57721	3.10577	3.11959	3.80197	0.989902	0.482818	0.515067	8.78758	8.92211	7.20459	9.45203	10.1968	6.91101	6.29486	4.18023	5.39082	9.02606	6.6073	8.99814
Pcordatum_s6629_g57723	0.0960566	0.287626	0.125351	0.0564236	0.0120028	0.0817518	0.0739078	0.227815	0.130945	0.161093	0.190837	0.0742278	0.22232	0.132513	0.108761	0.148908	0.175914	0.242317
Pcordatum_s663_g14504	1.04105	0.902931	1.74346	1.25564	0.607065	2.18551	0.872207	0.823013	1.01085	1.30362	0.965194	1.50168	0.821697	1.15763	1.00014	0.96831	0.83411	0.92974
Pcordatum_s663_g14505	1.36651	0.683773	1.84041	2.16108	0.643606	2.50494	0.94358	1.49581	0.897481	0.740404	1.24257	1.1372	0.589506	1.29191	0.833129	0.81476	1.01065	0.576061
Pcordatum_s663_g14506	39.2095	47.1292	40.6969	12.5255	3.63827	5.77865	74.5663	70.6508	69.0001	66.1126	71.7123	60.5877	69.0665	66.1575	62.1004	66.3302	76.0143	71.5885
Pcordatum_s663_g14507	0.886636	1.07407	1.69209	0.102695	0.251228	0.45701	0.616538	0.779917	0.947046	0.361615	0.712039	0.450332	0.373512	0.624881	0.836798	0.300061	0.660361	1.02654
Pcordatum_s663_g14509	69.2765	62.5743	47.4133	41.3642	11.4272	34.3422	56.5201	51.6403	54.6978	50.716	42.2541	48.5526	53.3501	49.8738	47.5839	43.3227	36.7796	43.7162
Pcordatum_s663_g14510	120.415	104.67	117.268	87.6806	76.8673	74.7458	92.058	86.4624	86.1748	80.0898	69.1324	82.2827	90.856	96.5917	91.871	74.9318	81.4634	73.2225
Pcordatum_s663_g14511	2.62501	2.5436	2.72288	1.09121	1.31204	1.44848	2.74476	2.18925	3.01342	2.84457	2.56745	3.08606	2.55243	2.55768	3.78278	3.39855	3.02769	3.28464
Pcordatum_s663_g14513	118.852	108.052	125.63	226.766	314.55	242.807	80.0572	75.1481	83.0705	76.1898	65.6512	97.0397	87.4957	95.3162	91.7843	74.7459	79.7636	71.5326
Pcordatum_s663_g14514	1.00998	0.846778	0.738074	0.930232	0.318029	0.515742	1.37805	1.27751	1.17681	1.16985	1.23602	1.45686	0.906255	1.09943	0.931477	1.03335	0.809211	1.25458
Pcordatum_s663_g14515	1.84193	1.78588	1.53893	1.81028	1.53252	1.26175	1.97604	1.98889	1.85016	1.26575	1.49945	1.53907	1.59566	1.34092	1.78034	1.35805	1.47579	1.231
Pcordatum_s663_g14516	2.04239	1.92275	5.95763	3.53558	8.15914	3.05287	1.41739	2.10309	1.4352	2.65959	6.61156	1.85677	1.08016	1.58204	1.89824	1.54316	3.11466	1.90727
Pcordatum_s663_g14517	0.0818673	0.162721	0.66994	0.0841554	0.143217	0.243865	0.183722	0.210343	0.2467	0.144162	0.5408	0.172216	0.102027	0.0539023	0.147469	0.126912	0.40996	0.236789
Pcordatum_s663_g14518	14.1944	12.1078	11.8273	4.20645	3.41151	3.15618	10.6181	10.4127	9.82635	8.75708	9.8256	9.37666	9.16364	9.14928	9.9971	7.97903	11.5777	10.5509
Pcordatum_s663_g14519	5.52579	7.35999	9.11958	4.11316	4.28321	2.91859	17.502	18.3617	19.2161	26.0651	29.8537	16.0837	14.9395	14.7501	14.0485	17.1787	20.757	21.0456
Pcordatum_s663_g14520	326.708	311.041	249.335	159.645	95.0436	155.031	242.481	232.954	237.036	204.22	184.738	229.554	244.741	239.219	217.025	229.792	221.852	219.714
Pcordatum_s6630_g57724	0.663298	1.04871	0.852058	0.0681836	0.0181306	0.105847	0.483773	0.835724	0.645442	1.18424	3.61772	0.361286	0.206659	0.382132	0.238962	0.433793	0.581269	0.706811
Pcordatum_s6630_g57726	1.10927	1.80393	2.12423	0.712672	1.03091	0.619551	2.55159	3.00079	3.26435	3.22844	3.57946	2.73973	2.35446	2.43452	2.52267	1.94799	3.01348	2.73347
Pcordatum_s6630_g57728	101.358	101.577	84.2138	106.553	57.4815	97.1247	84.4632	81.6028	85.0126	72.071	58.7027	85.3463	86.6765	85.1702	86.7471	75.5648	61.517	68.7709
Pcordatum_s6631_g57732	0.125895	0.166821	0.0798626	0.172551	0.275297	0.107146	0.11301	0.116115	0.0843051	0.0492646	0.102131	0.138722	0.0784484	0.147361	0.0151184	0.195163	0.201738	0.229978
Pcordatum_s6631_g57733	72.192	65.8995	65.6947	56.0442	34.9619	63.1768	51.8728	48.542	55.1868	49.216	36.6241	52.1698	56.4332	55.7754	56.6383	45.6819	46.4337	48.0228
Pcordatum_s6631_g57734	0.193851	0.365843	0.573867	0.212554	0.357959	0.183314	0.193346	0.289474	0.210944	0.160143	0.449314	0.0970917	0.120794	0.122907	0.147435	0.0751275	0.215718	0.386906
Pcordatum_s6631_g57735	8.27709	7.66702	10.9183	16.1199	15.7866	21.7183	8.10055	7.27583	7.29359	9.8221	8.39425	10.3806	12.0656	12.1717	12.832	10.7004	12.234	10.9899
Pcordatum_s6632_g57738	3.12071	2.48572	15.6595	2.67109	4.06662	5.96239	2.34396	2.51745	2.84678	2.84112	4.29568	3.36848	9.12771	10.623	12.7112	7.05917	6.78671	6.20489
Pcordatum_s6632_g57739	9.2909	10.5632	8.04883	1.31225	1.34357	1.16769	28.3668	30.9127	32.0643	16.5502	14.3934	20.8395	22.0611	18.7084	21.6196	31.4181	25.9048	26.5524
Pcordatum_s6632_g57741	3.18277	3.37943	3.87495	7.2383	13.6748	8.2499	2.066	1.86868	1.93174	2.16638	1.81665	2.33042	2.11247	2.24802	2.33809	1.67144	1.59485	1.64765
Pcordatum_s6633_g57743	1.23034	0.992996	0.999009	7.53774	11.1741	5.67186	0.791499	0.599802	0.710605	1.10733	1.12642	1.46661	0.485548	0.756062	0.635318	0.747017	0.59146	0.699226
Pcordatum_s6633_g57744	49.9009	58.8882	41.0521	31.7713	9.46236	17.2993	44.3107	46.8884	42.0688	30.405	29.3531	35.3184	33.3248	31.9713	31.0364	28.4161	26.628	28.217
Pcordatum_s6633_g57745	2.57577	4.57533	2.37063	7.53938	0.776455	4.95409	1.93332	2.86462	2.76269	1.98171	2.45891	1.46064	1.56876	1.73743	1.63572	1.43251	0.862811	1.25828
Pcordatum_s6634_g57748	6.70841	7.75235	12.608	4.51935	7.32643	4.61268	13.3025	14.5619	13.7623	13.9709	14.4421	12.2325	10.297	12.9096	12.125	11.1045	14.6367	13.0854
Pcordatum_s6635_g57750	0.916312	1.48142	2.33121	0.813028	0.970222	0.451495	4.74039	3.50761	4.5536	7.98284	10.0604	4.85511	2.23884	1.90519	2.53667	3.42036	3.78675	5.374
Pcordatum_s6635_g57751	2.49417	2.0895	2.287	2.79696	4.66073	3.6183	2.49332	2.64398	2.56226	2.30693	1.65548	2.07825	2.54321	2.23934	2.20555	1.27418	1.27169	1.8639
Pcordatum_s6635_g57752	1.69579	1.79136	1.19159	1.28727	0.570495	0.666116	1.34659	1.85624	1.24477	0.918815	0.770992	1.13682	1.05669	1.03064	1.31585	0.909978	1.09741	1.19145
Pcordatum_s6635_g57753	1.35337	1.37288	3.03646	1.30821	3.32288	1.6166	0.745966	1.35147	0.858581	1.91397	2.59205	0.71352	0.577009	0.896284	1.112	1.25144	1.63603	1.21444
Pcordatum_s6636_g57755	0.351355	0.634873	0.326899	0.0160522	0.0341474	0.0830643	0.192742	0.246904	0.431354	0.366642	1.01798	0.164247	0.133796	0.119952	0.0843871	0.151299	0.0625583	0.582408
Pcordatum_s6636_g57756	0.798709	1.41114	4.45869	1.97048	2.87211	2.19036	1.35427	1.40317	1.55999	3.33384	3.76426	2.24022	1.76959	2.57096	3.90056	2.20119	6.25719	2.91808
Pcordatum_s6636_g57757	1.24926	0.451465	1.58497	2.99642	1.45696	0.797417	1.40176	0.823013	1.46399	2.60723	2.38885	1.93968	1.49203	2.2848	2.47535	1.53316	1.91845	2.09191
Pcordatum_s6637_g57760	8.63991	9.88348	7.09621	2.91149	3.15358	2.15622	8.8053	10.9388	11.8759	3.68598	2.23597	7.24262	8.21732	9.23864	11.374	10.1208	10.3056	6.66522
Pcordatum_s6637_g57761	0.609309	1.35505	1.10605	0.346895	0.12299	0.31912	1.59878	1.25982	1.20053	1.43059	1.27105	1.35217	0.934589	0.946363	1.18199	1.70747	1.01393	1.48407
Pcordatum_s6637_g57762	2.30536	2.08281	3.69785	2.13281	3.70887	2.62774	4.58228	3.87286	3.12201	3.22187	3.17743	3.0186	2.33436	2.38523	3.05519	3.15897	3.89209	2.85767
Pcordatum_s6638_g57766	7.81494	6.64865	5.82505	2.74473	1.85132	2.63274	10.0842	9.65339	12.2654	9.49288	9.67951	13.3571	13.7468	11.5772	11.3791	8.26583	9.58788	15.2673
Pcordatum_s6638_g57767	4.5608	4.27101	5.46436	5.25087	3.05267	5.73803	4.77044	4.89105	4.72062	4.9972	4.41231	5.7207	6.00518	7.381	7.80112	5.74838	5.91027	6.27876
Pcordatum_s6638_g57768	0.515569	0.885015	1.09564	0.688973	0.995875	0.347376	1.25343	1.64733	1.46731	1.42906	2.16594	1.56227	1.1512	1.32011	1.30019	1.43197	2.0482	2.13216
Pcordatum_s6638_g57769	0.490277	1.86038	0.933037	0.151194	0.268025	0	3.02569	3.14919	4.49378	2.68594	4.00574	3.83071	2.29129	2.63623	2.82607	1.94758	2.55332	5.26172
Pcordatum_s6639_g57771	0.832842	0.902931	0.845315	0.114149	0	0	1.24601	0.987616	1.25485	4.88857	7.43199	2.33595	0.172989	0.365568	0.200029	1.61385	0.889718	1.09878
Pcordatum_s6639_g57772	0.369226	0.45407	0.708959	0.154084	0.0578431	0.126634	1.22187	1.40719	1.24271	0.733202	0.793214	1.15595	0.844752	0.909517	0.778259	1.84955	1.41734	1.47983
Pcordatum_s664_g14522	19.7382	24.3241	12.2644	10.1073	3.02181	6.32015	32.7215	31.8635	29.3991	31.4935	29.8671	29.2764	36.6434	33.0589	27.1178	34.9946	28.9302	35.4079
Pcordatum_s664_g14527	1.03841	1.26928	1.70881	0.64046	0.547643	0.454881	3.98899	4.27363	2.79937	6.97959	8.8983	4.10263	2.36939	1.67574	1.66145	5.84719	3.65832	5.66284
Pcordatum_s664_g14528	1.21977	1.13351	1.08771	1.43299	1.52418	1.60168	0.766456	0.592358	0.560104	0.422766	0.484668	0.722645	0.673209	0.841356	0.765882	0.607791	0.642229	0.827624
Pcordatum_s664_g14529	0.306837	0.649477	1.90196	1.44189	1.99373	1.34302	1.08206	1.40345	0.935633	3.29335	4.86153	1.09333	0.792107	1.05822	1.10542	1.27409	2.08967	1.50805
Pcordatum_s664_g14531	0.56984	0.911983	0.495749	0.100417	0	0.311772	0.182686	0.257424	0.531502	0.382264	0.84908	0.342489	0.304356	0.250126	0.35193	0.31549	0.228283	0.91703
Pcordatum_s664_g14532	0.0276198	0.179665	0.1682	0.0794968	0.0845554	0.0940265	0.111569	0.13101	0.159524	0.140505	0.0672188	0.207503	0.172106	0.242469	0.159206	0.23549	0.199165	0.126136
Pcordatum_s664_g14533	0.125895	0.500462	0.646887	0.129413	0.0550594	0.0535732	0.254273	0.323463	0.28453	0.492646	0.919179	0.264832	0.215733	0.386822	0.272132	0.219559	0.327825	0.689934
Pcordatum_s664_g14534	0.744326	0.853343	5.53905	2.01572	5.99418	2.26087	0.691188	1.40007	1.05703	1.78777	2.16843	1.14925	0.815665	1.29559	1.93256	1.0345	3.05381	1.56287
Pcordatum_s664_g14535	1.63476	2.84736	6.26297	0.374658	0.820439	0.843911	2.76651	3.77119	3.52641	11.4938	16.2124	3.1409	2.07073	2.37619	2.31716	2.47191	3.49996	7.01698
Pcordatum_s664_g14536	101.618	106.11	63.6843	61.0796	20.5242	40.5694	81.1675	69.3803	79.301	83.6651	77.9573	131.523	93.0473	80.158	76.6001	102.451	83.1947	86.5826
Pcordatum_s664_g14537	52.6705	60.8393	26.1104	31.8561	11.3332	21.4126	42.4205	36.4123	40.0694	50.2507	40.1109	67.6599	49.1062	35.1365	34.7214	52.4158	35.019	44.1765
Pcordatum_s6640_g57779	0.792216	1.00885	0.545626	0.0620463	0.0659945	0.0963198	0.677274	0.626293	0.757864	5.28487	8.94502	0.906941	0.446637	0.43053	0.407724	0.614051	0.332482	1.17152
Pcordatum_s6641_g57780	1.20233	1.46564	2.15836	0.413208	1.24002	0.48873	5.29974	6.49753	5.70505	8.8059	11.0432	4.84273	3.58947	3.15075	2.7541	5.04912	5.52116	7.88938
Pcordatum_s6641_g57782	0.332836	0.396223	0.536538	0.209308	0.411004	0.249944	0.544819	0.557208	0.747312	0.337102	0.667083	0.51776	0.280599	0.464067	0.366779	0.424913	0.439228	0.548398
Pcordatum_s6641_g57783	4.24411	4.5042	3.63971	5.76984	4.20098	6.68462	3.08638	2.96448	3.6479	1.87522	2.06206	3.54533	3.42127	3.1976	3.32896	2.61505	3.14219	3.03574
Pcordatum_s6641_g57784	0.630696	0.962347	0.666814	0.0864432	0.0919438	0.208745	0.691959	0.554003	0.457539	0.850094	1.60803	0.210592	0.152835	0.123039	0.328202	0.298745	0.0842208	0.640068
Pcordatum_s6642_g57786	2.14021	2.69339	3.10506	0.993895	0.682736	0.750025	9.44765	9.53471	7.78979	10.4638	15.9324	9.53395	4.39311	3.86822	3.95499	9.15316	10.329	10.211
Pcordatum_s6642_g57788	4.19544	2.93452	13.3415	11.9086	30.6006	13.1884	8.32179	10.2712	7.20492	9.42678	12.6573	8.90687	5.10209	6.59394	6.28965	9.33613	15.5061	8.40569
Pcordatum_s6643_g57789	0.563019	0.310045	0.857177	0.529148	0.574544	0.513401	0.409131	0.349721	0.343361	0.650464	0.717741	0.515642	0.217182	0.211827	0.299424	0.623427	0.365177	0.440783
Pcordatum_s6643_g57790	2.68006	2.5799	5.50658	2.43802	2.39608	2.00844	6.24861	6.78747	5.08033	10.9794	11.0495	7.51226	3.9903	3.373	3.60577	7.00408	5.38727	8.67954
Pcordatum_s6644_g57791	6.61959	6.32519	3.92874	0.96879	0.245342	0.381952	14.0496	13.5708	13.2984	13.2152	10.5711	9.03604	10.3121	8.47058	6.91187	11.2618	10.2029	10.7259
Pcordatum_s6644_g57793	2.97444	2.1785	12.8005	6.65327	18.5935	6.44684	3.13282	5.64352	3.70479	8.28728	11.6926	5.50618	2.52069	3.65568	4.14345	3.96546	8.48409	4.70907
Pcordatum_s6644_g57794	2.52278	3.36188	4.35096	1.37229	1.22975	0.939352	8.13838	7.73872	7.01487	14.2425	15.4864	7.22595	4.79792	3.84113	3.61654	7.90317	5.41119	8.82494
Pcordatum_s6644_g57795	2.28905	3.48007	4.98715	1.03858	2.27837	1.2428	4.74725	4.80488	4.75714	3.4903	3.29315	5.00501	4.15615	4.57338	4.60674	5.2004	5.28074	4.9986
Pcordatum_s6644_g57796	0	0.224057	0.34086	0.169953	0.15064	0.0879442	0.061838	0.190611	0.19029	0.134785	0.407162	0.310529	0.0643893	0.151189	0.12409	0.160187	0.331167	0.272657
Pcordatum_s6645_g57800	0.134775	0.178588	0.752366	0.0184723	0.0785909	0.0955871	0	0.142064	0.169222	0.105479	0.45296	0.189009	0.153967	0.276072	0.501732	0.348217	0.305956	0.793312
Pcordatum_s6645_g57801	0.0361803	0.0588376	0.220333	0.0074383	0.0316465	0.0307923	0.0324774	0.114411	0.0863123	0.0920265	0.182395	0.0489271	0.123997	0.182631	0.208551	0.112174	0.115953	0.341476
Pcordatum_s6645_g57804	0.29956	0.0927913	1.1076	0	0.0748633	0.109264	0.230487	0.372145	0.300899	0.334921	0.743924	0.154323	0.63999	0.601092	1.14087	0.696571	1.30293	1.90224
Pcordatum_s6645_g57805	0.264072	0.27039	1.37364	0.0180968	0.11549	0.0187289	0.276553	0.504514	0.475244	0.551123	1.13234	0.198393	0.671914	0.85002	1.03064	0.528766	1.11079	1.95637
Pcordatum_s6645_g57806	0.856167	0.773516	1.62936	0.0440048	0.234025	0.0455417	0.288204	1.26909	1.12874	1.08885	3.83247	0.868355	0.600189	0.328831	0.694004	0.373286	0.943218	1.43367
Pcordatum_s6646_g57807	0.359946	0.817641	1.55268	0.803442	1.63417	0.84609	0.43081	0.542016	0.33573	0.71097	0.858131	0.484184	0.352459	0.496555	0.864504	0.305567	0.769054	0.688841
Pcordatum_s6647_g57813	85.0137	113.74	75.3622	94.524	138.864	141.35	69.7379	55.9676	65.4186	27.1066	21.6176	55.6175	61.0495	59.7637	87.8581	59.7546	59.0325	36.1253
Pcordatum_s6647_g57814	0.491174	0.767271	1.15788	0.612397	0.831531	0.296665	0.41246	0.563664	0.517242	1.53763	2.64416	0.657079	0.42454	0.500739	0.627895	0.638613	0.50779	0.849011
Pcordatum_s6647_g57815	0.244217	0.117675	0.309843	0	0	0.0692827	0.51152	0.707915	0.490617	0.254842	0.622659	0.440344	0.405808	0.142929	0.35193	1.13576	0.260895	0.693968
Pcordatum_s6648_g57816	2.54489	1.79097	3.72157	1.37685	0.468629	0.740968	7.03366	8.73582	6.72702	11.9503	12.0146	5.99745	7.30298	5.29132	4.10162	9.39561	6.70728	9.7871
Pcordatum_s6649_g57818	2.99793	2.89865	4.00504	2.44905	1.89288	1.68127	2.74457	2.62117	3.09609	2.43173	2.98195	3.8662	3.56298	3.96516	3.84095	3.67792	4.62901	3.81417
Pcordatum_s6649_g57819	39.8102	36.9825	40.2518	65.0726	98.9474	72.3622	22.8244	22.8508	24.1093	13.8713	11.7915	21.565	23.6069	25.0298	26.3766	18.5051	20.5927	15.7818
Pcordatum_s665_g14539	11.284	10.747	11.3716	19.8832	34.7155	20.9523	6.4253	6.57863	6.72865	5.55274	4.35616	6.49092	5.06384	6.48254	5.86897	4.23664	4.2937	3.7917
Pcordatum_s665_g14540	12.034	11.8067	13.3258	16.7626	13.4861	15.8541	9.34034	8.526	8.83159	6.62122	7.16931	10.0556	9.26257	10.6061	9.84445	6.94977	10.022	7.31809
Pcordatum_s665_g14542	0.232957	0.144321	0.316668	0.287361	0.291092	0.0849707	0.194178	0.0526189	0.225641	0.182319	0.104134	0.130013	0.300692	0.13147	0.251778	0.103181	0.0533284	0.111454
Pcordatum_s665_g14543	0.85044	0.905834	0.851819	0.257662	0.613367	0.253962	0.830368	0.87284	0.764322	1.07427	0.850718	0.860865	0.678685	0.707291	0.881523	0.647616	0.968288	0.899417
Pcordatum_s665_g14546	36.7175	48.6536	27.2936	15.6782	2.26462	6.14307	47.4676	43.2929	49.1755	43.7184	31.7507	39.704	42.4838	35.884	47.5416	38.6763	31.6817	39.174
Pcordatum_s6650_g57820	0.570698	0.978175	2.11011	0.630228	0.670331	0.568974	1.03922	1.5082	1.01547	2.94786	5.73709	1.15642	0.680753	0.758664	0.88115	1.049	1.95966	1.5191
Pcordatum_s6651_g57826	0.357494	0.406035	0.583148	0.25199	0.938087	0.521581	0.275063	0.444117	0.359092	0.119908	0.0355118	0.429727	0.0954703	0.269003	0.33118	0.277095	0.90021	0.466465
Pcordatum_s6651_g57829	1.39317	2.1002	3.90881	1.5385	2.15865	1.82937	3.64458	4.72022	4.07826	4.54828	5.59103	3.82782	2.23232	1.99181	2.63861	2.93104	4.46494	4.07196
Pcordatum_s6652_g57830	35.9334	40.8781	14.5586	37.8436	17.0066	38.2374	30.9917	29.7362	30.6867	34.3088	28.3662	38.9346	33.9687	29.95	29.1314	33.7676	22.3845	31.8939
Pcordatum_s6652_g57832	30.8083	28.499	30.0347	23.63	13.0862	15.8575	27.5427	26.0152	25.9018	19.0065	16.1541	24.7844	29.5727	30.9884	29.3687	25.189	24.7579	22.2733
Pcordatum_s6653_g57834	3.87734	4.88773	8.70559	4.80969	7.79922	3.29992	5.84773	7.28645	6.79272	8.04098	6.20013	6.64592	6.10933	5.8679	6.43404	7.99401	9.42437	9.06231
Pcordatum_s6653_g57835	5.23885	5.75546	6.22125	1.66584	0.794276	1.07008	13.0421	15.2964	12.875	17.767	20.2056	10.6636	11.0992	10.1793	8.90837	12.8317	14.4393	16.6731
Pcordatum_s6653_g57836	18.2072	21.0247	13.8778	14.0237	2.96674	8.11874	19.2404	18.1925	17.5788	14.6735	13.9706	16.7331	14.3835	15.7563	14.0522	12.2685	12.0402	12.8794
Pcordatum_s6653_g57838	0.242847	0.438807	1.61755	0.549197	0.955872	0.620048	0.817476	0.575956	0.640325	1.568	2.44852	0.656812	0.453975	0.266489	0.262468	1.12939	1.31337	0.887242
Pcordatum_s6653_g57839	61.7796	59.4618	63.7043	99.9666	106.973	112.672	44.3968	43.0881	45.9084	32.6488	25.1625	42.4607	48.036	51.4075	47.0584	36.5008	36.7977	32.1128
Pcordatum_s6654_g57842	1.81095	1.99338	8.6634	6.21661	18.7031	5.78328	3.57933	4.59709	2.77029	3.86184	5.48753	3.76458	2.46396	2.74204	3.45963	3.477	7.96036	3.90504
Pcordatum_s6655_g57845	1.28909	1.57323	1.54434	0.729902	0.425143	0.791364	1.27098	1.30311	1.20994	1.00888	0.99923	1.21932	1.13247	1.24298	0.852692	1.19574	1.38841	1.26106
Pcordatum_s6656_g57846	8.19144	8.03133	9.92272	4.80328	3.55133	3.57672	8.56796	8.95352	8.01342	10.4247	10.5994	8.99035	7.98935	9.06705	8.16038	6.90134	9.70202	8.50111
Pcordatum_s6656_g57848	0.0763357	0.386212	0.75542	0.0941631	0.500775	0.552226	0.274093	0.181044	0.345046	0.268842	0.29194	0.252339	0.285401	0.134027	0.522519	0.236673	0.519873	0.418338
Pcordatum_s6657_g57849	10.3439	12.8577	3.42353	1.15062	0.568213	0.850578	17.7183	21.4905	17.6181	14.04	11.7097	10.0613	15.1953	12.2831	10.4775	18.7078	9.7691	12.6276
Pcordatum_s6657_g57850	27.2054	25.7152	16.2035	9.81167	3.29982	3.83724	37.0859	38.1412	31.2243	34.8062	34.9553	36.1681	35.6058	32.2301	27.3592	40.7952	29.5875	38.1555
Pcordatum_s6657_g57851	8.18258	15.5787	5.08942	3.40554	0.480057	0.636954	15.7204	21.852	18.7186	22.2186	27.4079	11.3653	18.3743	14.8485	10.7131	16.0493	8.9146	17.1349
Pcordatum_s6657_g57852	5.27225	10.2751	3.94174	2.47754	0.247049	0.480762	10.564	13.6205	13.3814	12.5261	18.9849	4.75316	9.44519	7.27322	4.95201	6.85957	3.62076	10.0324
Pcordatum_s6658_g57856	0.789009	1.42568	2.40247	0.648849	1.03521	1.34302	1.18043	1.55939	0.924625	1.23501	0.365758	1.73879	2.29438	1.73164	1.61076	1.73277	1.05361	1.12103
Pcordatum_s6658_g57857	0.404149	0.399726	1.4411	0.332356	1.28378	0.48879	0.725574	0.689456	0.918743	0.898958	0.857866	0.984405	0.941073	0.634896	0.888929	0.9068	0.93735	1.33408
Pcordatum_s6658_g57858	0.0993298	0.215378	0.710763	0.326739	0.677685	0.169075	0.231826	0.329809	0.209525	0.699648	0.759758	0.39402	0.235201	0.12208	0.229024	0.338761	0.557094	0.580641
Pcordatum_s6659_g57859	7.9919	5.40536	6.58602	7.65754	4.80993	9.2354	3.94898	4.34729	4.52935	4.01679	4.63947	5.50844	3.70071	4.82748	4.54331	3.01204	4.99336	4.7771
Pcordatum_s6659_g57860	1.40079	1.2972	2.06601	0.539978	0.995521	1.04316	0.982366	1.21123	1.31911	1.2676	1.73501	1.44704	0.627376	1.22973	1.26164	0.71253	1.54322	1.62596
Pcordatum_s6659_g57861	0.161798	0.204649	0.585036	0.0665279	0.0353806	0.137703	0.290477	0.12791	0.325042	0.31657	0.78754	0.0972448	0.151231	0.213058	0.262304	0.0313525	0.0648175	0.517235
Pcordatum_s666_g14548	1.29851	1.70108	2.6977	0.63774	1.01748	0.506522	2.77644	3.30777	2.41389	9.7603	14.4342	3.33856	1.52275	1.40118	1.87773	4.69692	3.51855	4.51349
Pcordatum_s666_g14550	31.1419	31.2897	17.7042	9.2027	1.15667	2.34937	41.116	42.7706	37.2003	38.1243	33.8381	35.6958	38.1413	29.3705	33.0982	38.4111	29.8517	33.2353
Pcordatum_s666_g14551	0.0525155	0.11387	0.106604	0.00719777	0.0153116	0.0297966	0.0235704	0.0553555	0.061542	0.0822006	0.213014	0.0210422	0.0545397	0.0691536	0.0441454	0.040705	0.0280509	0.0746142
Pcordatum_s666_g14552	2.83207	2.1995	1.71398	0.86071	0.238486	0.396729	5.31341	6.23003	4.86785	6.37406	6.79462	3.85363	4.3132	2.94949	3.49181	4.09034	3.06541	5.20025
Pcordatum_s666_g14553	18.2228	13.8322	14.4522	5.58045	2.60097	3.30947	30.2517	31.2235	26.2693	26.1366	26.7739	35.2861	25.4184	18.2063	23.1287	35.3411	27.0017	29.8529
Pcordatum_s666_g14554	0.336009	0.45873	1.93257	0.214916	0.685774	0.28597	0.335134	0.442725	0.281259	0.438285	0.986494	0.336584	0.372224	0.458851	0.511108	0.231504	1.07687	0.431935
Pcordatum_s666_g14555	75.6554	71.0314	74.733	121.914	175.25	144.121	45.5143	44.573	46.3283	38.0012	31.3322	48.4442	39.5112	41.8638	38.6983	33.5268	33.7317	30.9646
Pcordatum_s666_g14556	0.0442518	0.181242	0.235801	0.0849121	0.0516088	0.0753237	0.0926868	0.0466449	0.125941	0.219342	0.800032	0.0620587	0.0459575	0.090645	0.0637694	0.0685996	0.118185	0.323348
Pcordatum_s666_g14558	3.04678	2.79198	5.21844	3.80306	4.37819	2.0837	2.39309	5.1184	2.70518	4.59869	13.8842	2.2563	2.30536	3.24786	4.9786	3.37368	9.54658	4.57182
Pcordatum_s666_g14559	4.68082	6.4133	9.51218	3.11293	5.05553	3.94911	12.788	13.2573	13.676	14.1756	15.5948	13.9442	11.6163	9.96929	10.9685	12.241	14.4797	14.9947
Pcordatum_s6660_g57863	0.766058	1.38421	0.816407	0.0629975	0	0	0.550125	0.726736	0.923379	0.599541	2.39705	0.460422	0.429616	0.739758	0.33118	0.47502	0.429645	1.35275
Pcordatum_s6660_g57864	0.675323	0.614066	1.39298	0.125403	0.114328	0.203945	0.508432	0.654436	0.76587	0.477381	1.28757	0.471354	0.393663	0.53548	0.659249	0.337707	0.994891	1.22038
Pcordatum_s6660_g57865	49.6922	43.8761	34.2431	29.7517	16.6834	22.3007	39.6158	40.21	38.2107	14.3446	14.1506	28.8592	39.8992	43.9975	40.8457	37.9806	42.4359	32.8339
Pcordatum_s6661_g57866	1.63113	4.35694	1.83552	0.174962	0.558287	0.362146	6.30241	7.84918	6.30438	9.49107	11.9832	6.39364	4.6843	5.54099	2.86155	6.21156	7.27315	7.98897
Pcordatum_s6661_g57867	59.6689	68.3601	64.4516	38.918	31.7131	23.3446	76.2034	79.5555	79.0714	74.3186	66.0063	77.7353	83.0859	80.9419	83.6384	77.8133	83.4185	77.0128
Pcordatum_s6661_g57868	0.834788	1.09702	0.751007	0.187226	0.13276	0.258353	6.13107	4.31967	3.659	13.7794	16.4114	7.93647	2.74276	1.59893	1.91383	6.35284	3.89148	7.024
Pcordatum_s6662_g57869	208.895	210.241	164.805	250.06	162.715	288.041	161.969	147.611	144.356	116.482	94.8854	150.511	166.772	152.499	141.325	138.249	112.201	123.833
Pcordatum_s6664_g57871	4.48705	4.2838	7.5196	3.46967	5.38923	3.16336	9.79903	10.1124	9.31693	12.1337	14.0869	8.63391	10.1824	8.84826	9.43372	10.7712	14.6219	11.1532
Pcordatum_s6665_g57873	0.115385	0.208492	0.702678	0	0.0504629	0.0491009	0.621456	0.410483	0.637454	0.496671	1.04303	0.312073	0.395447	0.607765	0.457259	0.313024	0.508467	1.51058
Pcordatum_s6665_g57874	9.90768	11.1475	10.8077	16.2114	28.5	28.8608	5.31788	6.62138	7.64353	7.35437	5.25575	7.85787	5.40998	5.5594	6.10842	5.70024	4.41921	6.90368
Pcordatum_s6666_g57876	12.6563	11.2362	13.4882	16.7634	14.9891	15.3089	8.7872	9.72223	9.91157	9.88771	8.86287	12.669	10.0361	10.0685	10.1845	9.70581	11.3071	10.4892
Pcordatum_s6666_g57878	0.696374	1.1804	1.22428	0.19089	0.449581	0.388057	1.69671	1.55982	1.43645	6.59195	10.3877	2.31692	0.924682	0.7205	0.860154	2.78877	1.78012	2.71583
Pcordatum_s6668_g57884	0.130445	0.125709	0.364097	0	0.0760659	0.148026	0.23419	0.137499	0.10919	0.578513	0.997754	0.0522675	0.325136	0.190859	0.532606	0.707761	0.139353	0.503057
Pcordatum_s6668_g57885	145.445	124.999	152.218	184.376	236.755	246.266	106.65	103.091	116.405	62.464	67.8898	120.875	107.647	134.917	109.354	98.8476	120.218	90.0224
Pcordatum_s6668_g57886	103.343	98.1492	115.435	218.678	302.883	252.118	80.0546	75.3237	81.2406	55.2391	43.6081	85.0283	87.682	94.2502	92.7631	80.8422	80.7517	67.4782
Pcordatum_s6669_g57887	1.6043	1.64119	2.14187	1.50198	0.906722	0.714201	2.41495	2.16585	1.89658	1.66122	1.6819	2.13613	2.13778	2.49175	2.1874	1.87481	1.8391	1.93873
Pcordatum_s6669_g57888	0.277614	0.45481	1.88787	0.837095	2.00736	0.535549	0.780833	0.833987	0.53912	1.63676	2.92132	0.734157	0.161456	0.649899	0.973473	0.889411	1.72012	1.12696
Pcordatum_s6669_g57889	14.8345	13.9456	12.2336	5.88039	4.16619	3.84744	27.8837	28.3033	23.4226	34.2703	34.3755	26.4565	22.1051	15.8318	17.2993	27.5997	21.6836	27.0842
Pcordatum_s6669_g57890	0.611342	1.81547	3.18679	0.579247	0.755602	0.746518	3.30458	3.97148	3.37741	1.93462	2.66147	3.25898	2.30222	2.53175	2.59505	2.15295	2.91761	3.39885
Pcordatum_s667_g14561	0.510705	0.885894	0.388765	1.09196	1.25078	0.782372	1.19194	0.322994	0.769483	1.27902	0.710237	1.41196	0.572822	0.538006	0.883145	0.55419	0.409186	1.11951
Pcordatum_s667_g14562	0.338342	0.570602	0.729745	0.370985	0.295944	0.143978	0.860525	0.847018	0.594746	0.92679	0.862642	0.711736	0.808182	0.594048	0.771986	0.437085	0.406629	0.583729
Pcordatum_s667_g14564	2.47473	2.75752	8.08484	6.19015	16.5052	5.70428	6.66437	8.39631	5.90376	8.23141	8.38891	7.49889	4.88323	5.4313	6.31519	7.67271	13.136	8.0996
Pcordatum_s667_g14565	1.67326	1.39434	1.37863	0.501842	0.309934	0.150784	3.7992	3.96842	3.52955	7.05613	6.95361	4.15284	3.75354	2.28115	3.43249	5.1878	3.78534	5.0584
Pcordatum_s667_g14566	1.83671	1.25765	0.686819	0.370985	0.225481	0.137122	4.36771	3.74471	3.18816	6.43079	6.27376	2.92441	3.23273	1.66899	2.13602	3.94625	2.58177	4.65021
Pcordatum_s667_g14567	2.5527	1.65415	4.9585	4.12608	5.00458	1.42339	1.97538	2.29641	2.74094	5.23567	9.30353	2.38072	1.3164	2.08641	2.15641	2.59266	3.59685	3.48395
Pcordatum_s667_g14569	6.29685	6.18829	11.311	5.92335	10.3419	5.01212	10.9795	11.1737	10.2838	12.1607	12.411	11.5988	11.4325	11.533	12.7951	12.3949	14.6999	13.7095
Pcordatum_s667_g14570	2.3862	2.75433	2.27735	0.995802	0.560736	0.757779	3.03715	3.74471	3.27334	3.42843	3.78902	3.25365	3.15136	2.65758	3.15637	3.00898	2.79646	3.55659
Pcordatum_s667_g14571	22.7139	20.357	18.0398	16.7488	17.0861	20.6845	12.7093	13.2281	16.1229	13.6287	11.0559	17.7017	13.3516	14.091	12.9837	11.4437	13.8917	13.6464
Pcordatum_s667_g14572	0.333532	1.26096	0.878867	0.105493	0.134648	0.0218355	0.944251	0.973574	1.10815	7.20851	8.86652	1.38781	0.687446	0.585602	0.647012	1.23295	0.431682	1.74972
Pcordatum_s667_g14573	214.395	218.801	189.072	312.068	510.922	289.849	143.377	146.526	159.415	110.491	91.982	151.472	179.352	184.731	181.743	168.339	155.029	141.841
Pcordatum_s667_g14576	20.0452	18.8865	18.957	25.6317	16.4317	21.9151	16.3596	14.7341	15.1171	14.0977	11.9293	16.9711	16.3487	15.321	15.953	13.2976	13.3301	13.1661
Pcordatum_s667_g14577	17.8276	13.803	25.2087	14.8441	15.2334	13.4495	10.3504	11.1638	10.3066	11.9515	12.11	12.2205	20.7422	22.1878	26.729	17.582	20.1265	18.3154
Pcordatum_s667_g14578	1.22859	0.665991	1.28596	0.505171	1.34329	0.914925	1.03392	1.21409	0.694171	0.72115	0.747512	0.553813	0.861264	0.741507	0.608598	0.833251	0.738276	0.701351
Pcordatum_s667_g14579	0.738201	0.622475	0.608771	0.354122	0.053808	0.418845	0.386546	0.534959	0.52523	0.240725	0.513308	0.369733	0.459993	0.594048	0.443245	0.47682	0.394307	0.224751
Pcordatum_s667_g14581	80.8412	72.7886	61.225	87.9341	55.4984	99.6932	44.676	45.052	58.3126	14.0418	8.65181	50.3025	40.3723	48.5196	64.7617	44.0648	39.4081	27.3754
Pcordatum_s667_g14582	5.25426	6.00715	11.0537	4.94938	11.5314	5.44745	8.66123	7.77893	8.82823	4.33644	6.57638	8.2681	8.98881	9.47682	9.56784	8.29329	11.7109	7.56221
Pcordatum_s6670_g57892	6.68723	4.43056	8.18122	5.43384	11.1414	9.35011	3.43019	2.7692	3.2786	2.67913	2.32498	4.11491	4.2166	3.56429	4.99042	2.46824	2.99789	2.37531
Pcordatum_s6671_g57894	0.02289	0.181986	0.0174246	0.0376475	0	0	0.102737	0.126671	0.137954	0.28663	0.381996	0.178848	0.285267	0.0803786	0.280378	0.124195	0.201738	0.264823
Pcordatum_s6671_g57895	0.026279	0.0379874	0.0400088	0.0864432	0.0229859	0.0223655	0.094358	0.166201	0.052793	0.493603	0.310642	0.173739	0.180127	0.207629	0.227217	0.142583	0.126331	0.240025
Pcordatum_s6672_g57900	1.54671	1.52036	0.84773	0	0.162346	0.0526548	4.55399	4.30413	3.79084	5.61673	4.47409	4.90836	1.96614	1.2492	2.31805	3.21295	2.13151	4.6714
Pcordatum_s6672_g57901	2.31566	2.46917	5.95181	2.34599	5.62976	1.96332	8.44112	7.23913	6.64195	15.5183	17.4121	10.5256	4.57574	3.65608	4.40914	10.3871	9.5307	11.0015
Pcordatum_s6673_g57905	0.176335	0.229409	0.456388	0.145011	0.339323	0.18009	0.379891	0.836418	0.956464	0.607222	0.686639	0.635892	0.373588	0.804965	0.711503	0.410034	0.452104	0.923407
Pcordatum_s6674_g57910	1.35337	2.20089	1.54534	0.139119	0.443916	0.575912	0.759287	1.3374	1.69927	10.3271	22.2326	3.0503	0.737906	0.445536	1.09703	1.5735	0.135543	3.09033
Pcordatum_s6674_g57911	1.92194	2.23803	6.48617	1.89663	4.38954	2.72621	4.15976	4.18682	3.23901	7.47073	14.5967	4.74892	2.47507	2.69958	2.90811	5.54503	7.7337	6.13758
Pcordatum_s6675_g57912	1.72423	1.78513	1.41897	0.447098	0.230981	0.290848	2.56567	3.02094	3.0192	3.47694	3.06757	2.25001	3.0587	2.16823	3.04434	2.84149	2.56384	2.79031
Pcordatum_s6675_g57914	105.729	95.5315	104.431	164.914	315.649	184.887	67.4735	63.8716	87.8335	44.3558	35.7278	66.9586	83.2696	94.7708	89.0249	72.3168	76.167	61.3744
Pcordatum_s6675_g57915	27.4665	36.5531	38.5695	21.1103	39.3101	18.1213	46.1871	47.6286	44.6729	50.4164	50.4402	38.8301	40.9341	42.8536	38.1653	42.0133	59.8737	44.1134
Pcordatum_s6675_g57916	4.66999	6.59953	5.9426	2.95196	6.95024	2.4915	17.3	12.5635	14.1776	13.474	18.1508	10.3265	8.42597	6.76144	9.86858	6.78025	14.9667	12.4144
Pcordatum_s6675_g57917	15.9097	25.4388	16.4041	6.72783	6.15107	5.30358	28.9379	25.8707	41.1235	37.9265	33.382	20.7773	21.281	26.0694	23.8047	21.1824	42.3696	27.1975
Pcordatum_s6675_g57918	23.4221	27.7303	26.7352	12.1703	17.6057	10.2865	37.7884	41.8967	34.171	35.1452	42.51	25.9855	28.4201	30.6407	28.098	31.6531	39.57	34.8661
Pcordatum_s6675_g57919	42.6093	47.816	40.7194	15.8573	19.1494	10.2628	71.0022	71.5846	61.827	67.9176	64.1905	54.6436	59.2873	58.2228	49.694	59.941	68.1019	63.0056
Pcordatum_s6675_g57920	8.17399	8.06724	8.50563	4.35355	5.80129	2.74607	14.2565	14.7474	13.084	15.2823	14.5917	13.1798	14.8707	12.4527	14.1643	15.8207	16.2484	14.7499
Pcordatum_s6676_g57921	0.505539	0.974369	2.11658	0.138578	0.184245	0.250981	0.907599	1.76516	1.56571	0.956155	2.54856	0.759607	0.787537	0.702688	0.789218	1.17554	1.41766	1.53915
Pcordatum_s6676_g57922	4.68535	4.85083	4.00042	2.91581	0.886101	2.47878	4.37634	4.65508	4.16571	3.46869	3.52211	3.88155	3.78755	3.77968	3.42154	3.18995	3.34815	3.39273
Pcordatum_s6676_g57923	13.0393	12.3559	13.5493	9.78574	16.9174	13.6079	6.31877	6.30688	6.34676	5.7452	5.31424	5.90291	7.26875	7.6509	7.24562	7.7165	6.17706	6.91927
Pcordatum_s6676_g57924	1.09662	1.58521	1.66957	0.515324	0.319734	0.222217	3.00004	2.97238	2.62267	5.06776	3.88529	3.45243	2.99365	3.07148	3.01008	3.48094	3.51453	5.43739
Pcordatum_s6677_g57925	23.2385	19.4451	25.4128	38.3301	35.1474	41.3188	14.1373	15.0331	16.5798	10.3511	6.22349	14.3501	17.1781	18.5821	20.8965	14.4099	18.0446	12.6463
Pcordatum_s6677_g57926	7.52738	10.2836	9.24928	2.58522	1.14175	2.2589	10.0867	10.5516	10.5221	11.0672	9.78757	10.2447	10.5401	9.27241	9.9382	9.7551	9.63054	12.1345
Pcordatum_s6678_g57927	66.3401	67.1318	66.0681	59.6668	22.3383	44.1533	54.0612	55.398	54.5782	42.9952	32.6584	56.2761	54.2068	52.4303	50.7434	46.972	43.2131	37.9996
Pcordatum_s6678_g57928	0.984268	2.65158	2.52023	0.147168	0.156532	0.0761537	0.883534	1.34403	1.483	3.29136	10.2662	0.376455	0.613324	0.471311	1.28944	0.693556	0.215076	1.63455
Pcordatum_s6678_g57929	1.53369	1.8219	5.45602	1.87314	2.48377	1.7447	1.94923	2.41294	2.1888	5.56186	8.89061	2.28166	1.46664	1.70633	2.76814	2.88365	4.69629	3.40268
Pcordatum_s6679_g57930	1.10357	1.48747	1.02171	0.12264	0.0260887	0.203077	0.829987	1.50908	1.13847	3.36139	8.95955	0.788764	0.594739	0.445127	0.537267	1.17904	0.406255	1.83433
Pcordatum_s6679_g57931	4.25058	5.82558	3.32725	1.38501	0.315674	0.409538	8.639	8.65444	7.45163	13.3693	12.7985	8.96561	7.87099	4.22434	6.212	7.02443	5.55826	8.88794
Pcordatum_s6679_g57932	10.9631	12.0826	11.7148	4.9558	2.17398	2.75279	16.7788	16.9034	14.757	24.8343	20.881	16.2478	12.793	11.5671	12.364	14.9104	11.8664	14.3464
Pcordatum_s6679_g57933	0.169171	0.200875	0.662289	0.0794968	0.221958	0.102842	0.0976226	0.305691	0.224547	0.32154	0.924259	0.188828	0.0903558	0.2652	0.200252	0.149858	0.338857	0.375254
Pcordatum_s6679_g57934	0.132036	0.238579	0.150765	0.108581	0	0.0561866	0.888922	0.626293	0.895227	0.568345	1.00992	0.634859	0.740477	0.521603	0.285407	0.767563	0.634738	0.803988
Pcordatum_s668_g14585	6.83807	5.35422	6.28981	4.68613	4.31974	6.14307	4.77418	3.90426	4.436	3.56779	2.90574	4.85193	4.20181	6.58664	6.29564	4.19601	3.80471	5.0891
Pcordatum_s668_g14586	3.8936	3.55476	4.05591	2.69637	1.88209	4.97065	2.94326	2.5111	3.49932	3.20764	2.70741	3.01758	2.04312	3.86787	3.98669	2.62085	2.95543	3.74349
Pcordatum_s668_g14587	0.522384	0.936152	1.48168	0.311892	0.388072	0.267972	0.623087	0.939095	0.747546	2.76103	7.23991	0.718255	0.588597	0.483719	0.639351	0.665593	0.997625	1.41179
Pcordatum_s668_g14588	0.111762	0.121167	0.13825	0.0114886	0.0244392	0.0951184	0.25081	0.220886	0.210491	0.568545	1.25313	0.159534	0.174105	0.110378	0.0201319	0.119113	0.0335797	0.331762
Pcordatum_s668_g14590	0.331437	0.449162	0.693827	0.511051	1.08714	0.564159	0.223137	0.425784	0.499378	1.19969	1.20994	0.67231	0.232343	0.400073	0.447768	0.578022	1.06221	0.630679
Pcordatum_s668_g14591	4.97394	6.65923	18.6013	7.54934	5.19742	5.96629	4.97431	7.41575	6.52186	19.8818	42.5481	6.09934	4.07706	7.47292	10.5832	6.75329	20.033	10.1228
Pcordatum_s668_g14593	0	0.267535	0.387436	0.0380498	0.161884	0.27565	0.664538	0.402362	0.464759	0.0724232	0.225212	0.389326	0.461304	0.487424	0.566748	0.32277	0.296573	0.676174
Pcordatum_s668_g14594	13.8661	12.7089	13.3646	17.4503	10.5383	17.39	11.8624	10.8976	10.9708	11.2768	11.7173	13.5202	12.6815	14.5549	11.6528	11.9465	12.6534	11.8966
Pcordatum_s668_g14595	6.73419	4.75188	6.73929	2.06479	1.15521	1.50695	7.19145	6.86124	6.24677	6.40625	6.06519	6.23689	4.63035	4.43386	5.42732	4.91597	6.00023	5.40849
Pcordatum_s668_g14596	24.8962	23.0717	21.8313	19.4103	10.4662	22.9297	14.2751	13.3044	14.1515	13.4881	10.7627	16.9004	12.5431	13.7235	12.2788	11.324	13.0662	12.7858
Pcordatum_s668_g14597	11.7356	7.10853	7.47707	2.57848	1.87501	1.51943	23.9583	25.764	22.4738	30.0079	34.1497	23.5486	17.8991	14.3807	16.4967	22.8698	20.2001	26.5929
Pcordatum_s668_g14598	2.38787	3.94043	2.82514	0.201101	0.11324	0.404006	1.88524	2.57008	2.91149	6.73228	19.1147	1.88475	1.33557	1.73005	1.61688	1.39372	1.83253	3.73139
Pcordatum_s6681_g57938	6.81604	7.83574	5.40921	3.04536	1.3426	1.50735	8.6911	9.79261	8.63631	9.87083	9.11333	8.74808	7.25044	6.80348	6.91428	7.25497	5.98575	7.9413
Pcordatum_s6681_g57939	0.32582	0.503467	0.692758	0.0739147	0.245682	0.19124	0.17145	0.319754	0.394989	0.624302	1.12498	0.290364	0.203027	0.404389	0.396667	0.287378	0.39608	0.64992
Pcordatum_s6682_g57942	3.76803	2.99729	3.50932	3.54876	2.81713	2.93816	2.92889	2.61273	3.27741	2.19114	2.00533	3.70701	2.82018	3.52964	3.76152	2.80641	3.54186	3.06349
Pcordatum_s6683_g57943	0	0.7114	0.824182	0.0809422	0.0860928	0	0.176707	0.70031	1.08754	0.770319	1.1635	0.354944	0.122665	0.259221	0.425515	0.457747	0.394307	0.779137
Pcordatum_s6683_g57945	0.442738	0.756358	1.04172	0.0330991	0.0352052	0.27404	0.252908	0.35001	0.768148	1.1025	2.74273	0.70153	0.250802	0.388671	0.319005	0.311971	0.419226	0.759753
Pcordatum_s6683_g57946	1.13211	1.07153	3.79603	2.01717	3.70163	1.94998	0.992051	1.59822	1.16425	0.822739	2.68027	1.83068	0.688654	1.04119	1.4178	1.02376	2.52684	2.10091
Pcordatum_s6683_g57947	0.297989	0.480459	0.994602	0.358157	0.721794	0.351156	0.658442	0.561763	0.656205	3.04975	3.79348	0.7164	0.514205	0.724429	0.842322	1.26147	1.63455	1.2562
Pcordatum_s6684_g57948	12.7306	12.899	17.9328	12.9641	14.4655	10.3791	15.0055	12.745	13.0265	13.688	14.1056	13.98	17.2	18.1217	16.8024	16.4152	23.6887	17.0251
Pcordatum_s6685_g57950	2.40599	5.25038	3.90958	0.190249	0.242826	0.86633	3.07349	3.07258	3.69483	10.2117	29.8245	4.25477	1.93171	1.46227	1.73358	4.51878	1.92772	7.04348
Pcordatum_s6685_g57951	13.7899	15.1929	9.73131	8.96494	4.41726	4.61523	23.1681	23.262	22.4246	27.3019	29.1811	24.9428	30.1679	26.5839	23.0677	31.907	25.2926	32.7819
Pcordatum_s6685_g57952	3.79893	3.06609	19.9539	4.7382	7.08881	5.33477	2.27342	2.50273	2.98913	3.46869	4.0064	4.26209	13.2959	18.1758	23.4034	11.8764	17.248	10.6023
Pcordatum_s6686_g57954	1.02338	2.19074	0.85842	0.841585	0.125433	0.183071	1.33408	1.68507	1.61723	1.7498	1.8538	0.932413	1.13323	1.0243	0.892361	0.995321	0.705052	1.1431
Pcordatum_s6686_g57955	0.371513	3.64418	0.686819	1.26571	0.0928452	0.316187	0.666982	0.755236	1.2528	1.66147	1.51308	0.318985	0.992142	0.326144	0.573612	0.370236	0.170093	0.743295
Pcordatum_s6686_g57956	119.538	123.612	127.87	248.445	430.614	254.562	87.6859	77.5413	92.4606	80.9691	68.37	113.733	79.7844	77.0943	73.0994	67.0429	72.1289	62.8748
Pcordatum_s6686_g57957	0.092538	0.294289	0.29586	0.0760995	0.080942	0.11026	0.315656	0.395046	0.492644	0.202785	0.398947	0.344831	0.115326	0.211217	0.346716	0.258216	0.32623	0.653635
Pcordatum_s6687_g57958	0.547249	0.698004	1.15173	0.317672	0.450515	0.273972	1.06917	0.967061	1.3419	1.86434	1.74596	1.04478	0.922722	0.64998	0.742227	0.99806	1.28961	1.50933
Pcordatum_s6687_g57959	1.94205	1.43875	2.73495	1.87655	4.58647	1.90077	2.13554	3.22415	3.14556	3.4958	4.18626	2.5679	1.72446	2.94094	2.58871	2.22031	4.08452	3.04506
Pcordatum_s6687_g57960	0.0840928	0.303899	0.27206	0	0.0551663	0.125247	0.094358	0.199441	0.242848	0.57587	1.88578	0.138991	0.0655006	0.0738235	0.0454434	0.293313	0.20213	0.576061
Pcordatum_s6687_g57961	1.80074	2.68439	4.07807	1.76777	2.38232	2.864	3.06114	3.07852	3.3067	1.80569	2.3869	3.31453	3.03666	3.40868	3.47888	2.71301	3.84142	4.54362
Pcordatum_s6688_g57962	7.03647	8.49139	5.26074	1.29163	0.604481	0.962453	8.74135	10.1818	10.1601	9.293	8.08186	10.3085	7.39904	5.79111	7.65023	6.08706	6.59415	8.79877
Pcordatum_s6688_g57963	2.42361	3.02351	8.49175	4.69603	10.2704	4.09712	1.90735	3.13211	2.74014	2.72827	5.38667	1.74267	1.93087	2.63284	4.03479	2.5991	5.84326	2.84373
Pcordatum_s6688_g57964	1.37631	1.39266	7.64813	3.39546	5.05613	2.34269	1.359	1.30566	1.45158	0.753999	1.91403	1.48896	1.28642	1.69153	1.98333	1.60017	3.63898	1.5085
Pcordatum_s6689_g57966	2.70674	3.22384	2.84401	0.54864	0.816972	0.908482	13.6714	14.6473	12.857	12.0688	12.817	11.9033	10.0367	6.81064	6.18046	21.4233	10.706	17.863
Pcordatum_s6689_g57968	238.908	231.331	243.369	270.906	132.412	224.056	261.563	244.391	252.354	281.204	260.288	290.093	311.335	311.717	301.292	316.478	281.031	291.168
Pcordatum_s6689_g57969	2.42014	3.0381	3.58762	3.09009	2.78536	4.76991	3.37302	1.86292	2.68685	1.64486	1.94856	2.06702	3.29391	3.52236	3.90056	3.01126	2.95962	3.87806
Pcordatum_s669_g14599	1.5058	1.91629	2.66523	1.0104	0.84036	0.676157	1.77461	2.14714	1.92082	4.14277	8.08094	2.34862	1.30672	1.0705	1.56422	2.19109	2.05026	2.57633
Pcordatum_s669_g14600	30.0207	35.4333	48.7181	28.4995	32.3089	37.263	38.2781	37.6855	46.2352	16.7982	14.4537	36.8795	46.9445	52.1771	55.2329	38.3859	43.3642	40.5332
Pcordatum_s669_g14602	2.74176	4.51298	21.1758	4.16381	11.9209	4.20703	9.57516	12.8153	10.6643	23.7446	29.4322	11.463	8.96632	9.78588	8.10393	10.998	14.2227	15.7323
Pcordatum_s669_g14603	1.85076	2.35765	2.21895	0.218786	0.293415	0.315029	9.31392	8.84282	6.20453	19.4094	20.4782	8.73897	3.69043	2.44728	2.72539	8.88514	6.02413	9.08609
Pcordatum_s669_g14604	0.185076	0.191096	0.261645	0.0108714	0.0578157	0.0675062	0.0712006	0.135863	0.159346	0.662155	0.928424	0.182745	0.0659005	0.104448	0.142878	0.21518	0.105919	0.297839
Pcordatum_s669_g14605	0.25248	0.622597	0.316558	0.024427	0.0649534	0.10112	0.306631	0.352236	0.343118	1.27858	2.57147	0.517728	0.222109	0.156457	0.107011	0.448956	0.142794	0.569739
Pcordatum_s669_g14607	0.918676	1.36437	0.871762	0.165585	0.121084	0.107105	0.666502	0.596932	0.87854	4.60938	7.70936	0.688296	0.407774	0.309338	0.281094	0.546246	0.342822	0.927218
Pcordatum_s669_g14608	40.2557	36.7024	44.7842	59.913	106.428	75.1611	24.5747	24.8564	30.4127	12.5816	12.1755	27.6185	26.7239	31.621	35.5742	28.0006	29.5658	21.4123
Pcordatum_s669_g14611	6.99112	7.63535	8.7952	2.53118	2.94929	2.51427	17.9799	22.3521	21.5332	10.6887	10.8948	13.0983	13.3871	10.9033	12.1586	20.6684	17.9939	16.3593
Pcordatum_s669_g14615	1.4159	1.42249	1.64908	1.92123	2.6008	2.30164	0.851567	0.682807	0.760895	0.454334	0.502119	0.825468	0.846997	0.957107	0.989592	0.768232	0.873525	0.72422
Pcordatum_s6690_g57970	0.271239	0.392087	0.516189	0.334584	0.593124	0.807961	0.243479	0.321645	0.374621	0.5307	0.565817	0.407555	0.338033	0.119058	0.146576	0.367918	0.217321	0.784517
Pcordatum_s6690_g57971	0.296317	0.428338	0.312322	0.599825	0.65793	0.989357	0.327373	0.378413	0.412119	0.356779	0.269441	0.671279	0.326676	0.280141	0.525549	0.335681	0.219152	0.680089
Pcordatum_s6690_g57975	0.361844	0.615366	0.502287	0.175039	0.130324	0.235498	0.267492	0.201924	0.235181	0.666331	1.00643	0.191893	0.0530529	0.112114	0.245382	0.181479	0.221701	0.324019
Pcordatum_s6690_g57976	0.473309	0.897997	0.720597	0	0	0.100706	0.637303	0.701585	0.861708	0.69455	0.946206	0.391149	0.221199	0.519387	0.127887	0.458581	0.189612	0.828591
Pcordatum_s6691_g57977	9.80794	11.0476	11.1507	4.71369	6.90768	6.39602	11.2053	12.3859	9.78782	4.58567	4.51711	9.95234	10.3976	9.95206	11.6558	7.20727	7.34802	10.8586
Pcordatum_s6691_g57978	3.08921	3.46614	8.51058	2.87917	5.22406	2.07829	11.8317	13.6531	12.5007	29.8185	38.8905	12.6256	11.8798	10.1247	11.0657	15.5754	17.4202	21.3725
Pcordatum_s6691_g57979	1.79542	2.10381	6.66801	1.65545	4.56854	1.89849	7.71649	8.88193	8.6347	13.7535	20.6372	7.14495	5.64474	6.94947	5.84104	10.859	11.2249	10.8995
Pcordatum_s6691_g57980	0.947358	0.84123	1.19506	0.289368	0.402484	0.506803	3.15863	4.04429	4.25498	8.43115	12.5538	3.77423	3.00222	3.56429	2.35984	5.11913	4.27231	7.08715
Pcordatum_s6691_g57981	0.272034	0.845458	0.973281	0.201339	0.166561	0.0463045	3.19893	3.82805	3.44295	7.6219	11.9927	3.7932	2.81389	2.88964	1.74447	4.68098	3.33476	6.37736
Pcordatum_s6691_g57982	1.55192	1.90027	5.53161	2.74767	6.27621	2.28423	3.5401	5.22509	4.08055	9.11653	12.7337	3.90657	3.89094	4.58409	4.45966	4.37291	9.65486	6.148
Pcordatum_s6691_g57983	2.22339	2.93452	2.06046	0.953962	0.591888	0.411366	3.2107	2.90406	2.23333	3.17757	2.68875	2.03353	2.95162	2.29133	3.76125	2.62251	2.16869	2.58999
Pcordatum_s6691_g57984	6.92925	5.63429	8.9671	2.63548	3.5608	2.87495	5.59807	6.29967	6.74272	6.77881	5.90235	5.77848	5.07342	6.91948	6.3033	5.70658	5.96823	5.80158
Pcordatum_s6692_g57987	8.72314	10.8666	13.7494	7.51113	9.33556	4.93483	14.2329	15.78	14.2771	15.0194	16.6983	14.2174	17.0423	16.532	14.604	14.5568	21.2552	16.4974
Pcordatum_s6692_g57988	43.0679	44.8497	50.7979	97.7181	140.846	115.017	33.2219	28.5469	34.4637	25.8196	21.5637	34.3391	39.4889	42.811	38.9624	30.1508	27.8505	21.2391
Pcordatum_s6692_g57989	0.773354	0.536599	0.965471	0.864926	0.757617	1.00044	0.47206	0.538016	0.668057	0.677881	0.838891	0.743691	1.21438	1.11342	0.869267	1.055	0.84269	0.791124
Pcordatum_s6693_g57991	106.842	106.164	120.227	229.205	389.425	243.566	69.341	64.8756	75.3017	59.4542	44.8798	85.4013	70.462	77.8016	78.0224	54.3197	55.2176	51.9388
Pcordatum_s6694_g57994	34.8458	26.5476	16.6524	11.0004	8.66217	5.6294	18.4426	23.5455	22.3631	9.10975	6.96323	13.2145	13.7234	16.7388	23.6164	12.2873	14.4776	10.6878
Pcordatum_s6695_g57996	0.162753	0.806627	1.00884	0.305923	0.630443	0.474911	1.23138	1.47047	1.23778	1.80146	2.69992	1.59305	0.99967	0.877678	0.954897	1.13536	1.62069	2.18026
Pcordatum_s6696_g57998	22.8597	25.1822	15.3899	7.27905	3.02957	3.84306	32.45	33.1624	30.4355	36.0626	35.9477	31.8426	29.3683	23.5817	25.5662	30.5454	26.8259	33.6509
Pcordatum_s6696_g57999	79.8177	75.1623	82.5263	34.6804	33.5106	25.174	96.5753	96.6714	92.1151	99.7444	106.633	91.2409	82.286	80.2374	89.0862	91.1291	106.614	101.76
Pcordatum_s6696_g58000	1.0827	1.47813	2.06046	1.48394	0.894409	2.20127	0.539938	0.951038	1.35942	1.1298	1.25475	1.40991	1.27435	1.68974	1.38687	1.11894	0.578316	1.50167
Pcordatum_s6696_g58002	6.28738	5.40176	5.924	6.14605	4.21282	7.71361	3.7484	4.61417	4.71874	3.71374	2.92012	4.80561	5.1745	4.9572	5.31661	3.58607	4.48628	3.69846
Pcordatum_s6697_g58003	370.43	359.3	362.006	746.308	1410.98	818.524	264.237	257.146	329.328	212.2	181.971	353.841	309.708	324.381	337.382	266.25	280.187	265.286
Pcordatum_s6698_g58005	3.59028	4.60198	4.46254	2.9525	2.35529	2.84077	5.66515	4.30184	5.00097	5.92707	5.11003	5.17549	4.78901	4.85088	5.41632	4.76128	3.84296	5.1751
Pcordatum_s6698_g58008	1.99444	1.75042	2.71113	3.28029	5.98118	4.48605	0.38364	0.450492	0.715484	1.44942	0.891534	1.88369	0.532624	0.750377	1.12911	0.441685	0.913131	0.607222
Pcordatum_s6699_g58011	16.0821	14.7355	13.4472	8.6433	2.3814	4.74202	11.1398	9.10994	8.713	12.1404	9.59775	10.2366	6.0364	5.3916	4.8814	6.52713	5.22514	5.0891
Pcordatum_s6699_g58012	7.71822	8.56145	6.52818	5.37745	0.656351	3.10194	5.24434	7.28815	5.97606	7.63455	8.57207	10.1153	3.60707	3.48195	3.86194	5.15154	3.73615	4.92821
Pcordatum_s6699_g58013	3.95161	5.16741	10.4327	3.79438	8.23149	2.99377	7.7915	7.69257	7.72058	11.9058	11.2134	10.516	3.00322	3.04794	7.40612	6.7986	9.90092	7.5663
Pcordatum_s6699_g58014	2.06986	2.41667	0.909025	0.196404	0.208902	0.271018	6.646	6.29363	3.79838	9.34579	12.7874	6.603	2.23232	2.02675	2.17972	4.62795	3.3806	4.94452
Pcordatum_s6699_g58015	1.5922	2.37831	1.37364	0.0872906	0.0928452	0.180678	7.81321	5.95797	6.02409	12.378	11.8832	8.22982	2.51343	1.67731	2.60037	5.67696	3.57195	6.46343
Pcordatum_s6699_g58016	17.9381	19.1236	8.14429	4.16206	0.952625	1.85382	31.2269	30.6414	28.6685	44.0723	42.3646	37.0801	18.2038	13.5541	15.833	28.3045	19.0434	29.7647
Pcordatum_s6699_g58017	1.27376	2.37831	0.888824	0.0872906	0.18569	0.271018	4.28774	3.77618	3.19863	6.3136	7.67613	3.76403	1.12443	0.559104	1.2237	3.04417	1.70093	4.07196
Pcordatum_s67_g2531	2.12582	2.50426	3.16293	1.5098	3.00648	1.727	5.20433	5.15088	5.07486	6.5469	7.23735	4.90329	3.46647	3.62337	3.19272	4.09793	4.93277	5.59805
Pcordatum_s67_g2533	23.5236	20.6949	23.898	16.3591	10.8584	10.8429	29.02	26.4171	26.2275	24.2635	23.3716	26.1207	25.2793	27.102	26.2857	23.5078	25.0488	21.883
Pcordatum_s67_g2534	1.54207	2.25259	2.78023	0.654091	0.39755	0.2763	4.80844	5.28703	4.04361	10.6078	16.3099	5.7073	2.20502	1.368	1.82455	6.32862	4.08376	7.8381
Pcordatum_s67_g2535	1.81559	1.53534	2.11459	0.716671	1.55631	0.679892	2.64023	2.1817	2.77203	4.17755	4.7595	2.93538	2.17218	2.21548	2.65561	2.81454	3.84036	3.47139
Pcordatum_s67_g2536	2.15056	2.03675	2.65319	0.914758	2.52971	0.946705	2.13016	2.34502	2.60711	2.08936	3.45486	1.47083	1.75596	1.69263	2.67162	1.20707	3.03022	1.6256
Pcordatum_s67_g2537	99.08	91.7069	89.1847	120.447	87.8333	141.234	58.6732	54.1299	58.2201	54.5286	44.4507	66.258	53.452	55.2392	51.8871	45.6122	50.1475	42.2218
Pcordatum_s67_g2538	0.746686	0.584656	0.505246	0.392306	0.217706	0.21183	0.595793	0.377136	0.427097	0.340888	0.360561	0.349051	0.336036	0.418793	0.433395	0.450147	0.432076	0.214705
Pcordatum_s67_g2539	6.69076	7.05909	7.27521	5.8284	6.20582	5.25487	5.60291	5.94026	5.86743	5.36526	5.13639	5.56869	5.09257	5.21668	5.25767	4.83798	4.05355	5.0858
Pcordatum_s67_g2540	1.08842	2.23583	1.30823	0.329765	0.200428	0.487545	1.74837	1.4492	1.89887	2.152	1.912	1.41164	1.78481	1.81043	1.5272	0.710436	2.20311	1.7441
Pcordatum_s67_g2541	2.14771	2.1975	3.28327	1.46092	3.12324	0.940265	4.26044	4.4299	4.04829	4.60682	5.16241	3.16069	3.05661	2.65358	2.73835	4.61733	4.05766	4.23009
Pcordatum_s67_g2542	5.22962	4.69524	4.82069	3.22547	4.03824	4.13788	2.01713	2.39016	2.40079	2.20631	2.41481	2.7257	2.52042	3.19217	3.00269	1.93175	2.48785	1.8161
Pcordatum_s67_g2543	7.05619	5.93651	5.59876	4.54393	2.67778	6.1007	3.58593	3.86646	3.75012	4.73348	3.27101	4.08389	2.79168	3.63803	3.63155	3.12531	2.96138	3.38728
Pcordatum_s67_g2544	8.79978	7.12611	9.85512	5.07697	2.37763	4.58769	11.0009	10.5262	11.5001	9.44707	9.25847	13.7622	13.2635	12.2551	13.0461	12.8202	12.8091	14.2234
Pcordatum_s67_g2545	5.06646	4.76547	5.65305	3.48155	5.94923	4.54823	4.42333	4.0602	4.2874	4.77993	3.04036	5.21418	5.57889	5.36167	5.25075	5.05673	3.33644	3.71896
Pcordatum_s67_g2546	4.52089	3.93784	3.60028	2.57386	1.7237	2.46643	3.41305	3.79397	3.17877	3.15715	3.12748	3.88766	3.43829	3.48033	3.67504	2.91115	3.95658	3.41635
Pcordatum_s67_g2547	6.01497	6.08642	10.1649	9.44776	12.5743	20.2721	6.20928	8.08382	8.73049	4.80166	5.56273	8.64025	6.93397	6.75895	7.15102	5.92104	7.6145	6.81246
Pcordatum_s67_g2548	1.25365	1.64745	1.43147	0.37489	0.199373	0.727468	1.58571	1.03613	1.40235	0.490572	0.277366	0.856224	1.63338	2.10106	2.38139	2.12009	1.46101	1.00625
Pcordatum_s67_g2549	1.81636	2.29099	7.8216	5.35976	10.1556	4.15263	4.26799	4.43453	3.58636	16.6125	25.7554	6.22903	3.24013	3.50176	4.22133	6.61148	9.05997	8.02401
Pcordatum_s67_g2550	31.7778	32.3687	35.6967	16.2848	13.6519	8.89548	44.3871	43.4451	45.62	36.205	32.8843	40.3819	42.3924	43.2858	44.3245	40.7068	44.4815	43.4662
Pcordatum_s67_g2551	1.0964	1.04008	1.46058	0.338113	0.179814	0.466562	0.738142	0.758423	0.963639	0.911707	0.619434	0.741338	0.640497	1.02267	0.444367	0.956053	0.439228	0.876245
Pcordatum_s67_g2552	0.641597	0.463727	0.366303	0.131906	0.0701497	0.0682563	0.647925	1.39486	0.563907	0.376601	1.0038	0.578427	0.399796	0.49284	0.520074	0.310816	0.514059	0.586018
Pcordatum_s67_g2553	19.859	23.3097	19.0239	23.7246	6.33026	12.5775	19.1506	19.3647	18.9097	20.6029	19.7579	19.6661	19.843	18.7146	18.7305	18.3166	15.0373	18.2117
Pcordatum_s67_g2554	0.0840928	0.167144	0.160035	0.242041	0.0919438	0.125247	0.160409	0.240991	0.1531	0.197441	0.146185	0.126355	0.111351	0.110735	0.106035	0.146657	0.109487	0.108812
Pcordatum_s67_g2555	1.85382	3.13016	6.22584	2.34441	4.27863	1.89595	6.60044	6.98294	6.09489	18.6783	22.0764	9.04468	3.64023	3.30958	4.16434	7.81243	8.07563	10.5483
Pcordatum_s67_g2557	0.441916	0.821325	1.87423	0.778744	1.90509	1.07459	2.21012	2.24589	2.58409	2.76686	4.17031	2.37146	1.55387	1.63493	1.63755	1.39459	2.52908	2.787
Pcordatum_s67_g2558	1.4764	0.7114	0.674331	0.566596	0.860928	0.335076	0.706827	0.855934	0.889802	0.924383	0.821292	1.12399	0.797321	0.950477	0.92195	0.610329	1.26178	1.31854
Pcordatum_s67_g2559	0.304372	0.408555	0.330997	0.107273	0.038033	0.148026	0.292737	0.498435	0.469518	0.544483	0.498877	0.509608	0.392872	0.458061	0.485612	0.404435	0.592252	0.767824
Pcordatum_s67_g2561	50.0583	53.2929	42.649	30.5459	21.6217	17.3468	71.7206	65.6388	64.122	59.9271	55.965	61.4077	70.7373	72.9176	72.8183	69.6639	78.6214	72.8573
Pcordatum_s67_g2562	64.1053	54.4241	42.4663	65.7964	46.709	65.3872	47.4413	42.8451	42.7334	34.7558	31.0498	47.3158	46.8829	42.2613	43.6334	42.3868	33.6698	40.8598
Pcordatum_s67_g2563	0.0938211	0.0881544	0.0785616	0.177456	0.11489	0.135744	0.0252657	0.0593368	0.0659683	0.0660846	0.0717622	0.062028	0.0350775	0.0411819	0.114921	0.0218164	0.10524	0.0971195
Pcordatum_s67_g2564	1.00949	1.67687	4.39504	1.92249	2.98978	1.31135	1.11285	1.70813	1.56548	1.6217	4.91365	1.2454	1.09255	1.74133	2.45008	1.49629	4.56914	2.70682
Pcordatum_s670_g14617	2.98381	3.14248	3.76398	1.82279	0.820254	1.8139	4.74465	3.84159	4.88106	6.20501	5.33516	7.32712	4.14356	6.81051	6.75687	3.7665	6.55729	4.15288
Pcordatum_s670_g14618	27.2484	33.8229	22.3581	28.7812	8.50592	20.7118	26.9854	28.3707	27.0727	33.4562	30.9264	27.4731	23.5002	22.6641	20.9848	23.2247	15.4247	25.3689
Pcordatum_s670_g14619	0.0226505	0	0.0172423	0.0931344	0.0990608	0.0385548	0.121994	0.0895328	0	0.0886351	0.11025	0.231431	0.310511	0.377805	0.179524	0.386244	0.308516	0.358599
Pcordatum_s670_g14620	10.4371	10.5133	23.5383	9.49558	15.8974	9.34222	21.6992	23.3307	21.0578	25.4205	30.5103	22.0095	22.2954	22.643	23.5762	28.6863	34.6029	32.6896
Pcordatum_s670_g14621	0.0896436	0.215972	0.318451	0.31945	0.15682	0.152588	0.134115	0.141737	0.0450222	0.023386	0.0623336	0.269391	0.0744791	0.131161	0.0430604	0.0694832	0	0.0363902
Pcordatum_s670_g14622	19.7291	16.1377	21.8866	6.76677	3.00942	3.41964	48.0976	46.753	41.9184	82.9839	86.3604	55.6446	54.3923	44.5246	47.5521	69.113	59.3738	78.7461
Pcordatum_s670_g14623	1.72017	1.35299	1.96417	1.58102	1.23909	1.464	0.77206	1.2399	1.24508	0.871109	1.02022	0.912238	1.19799	1.86542	1.34879	1.17645	1.66198	1.10905
Pcordatum_s670_g14624	0.861561	0.851038	1.18053	1.11	0.376799	1.12433	0.696047	0.703818	0.519248	0.696761	0.738872	0.569605	0.66213	0.63029	0.703549	0.7791	0.506219	0.57708
Pcordatum_s670_g14626	0.169171	0.611359	0.472188	0.463732	0.345268	1.05584	0.404953	0.356639	0.22657	0.61786	0.313688	0.203353	0.316245	0.198016	0.284416	0.480793	0.271086	0.240359
Pcordatum_s670_g14627	68.5183	59.5332	64.7273	63.1261	41.2871	77.3585	40.5106	42.1015	43.6394	25.2178	20.6365	35.7595	53.3512	52.3762	56.1748	42.0453	41.5935	34.7372
Pcordatum_s670_g14628	107.54	96.9274	100.683	106.274	73.879	120.976	65.5489	66.7389	81.8699	43.8542	34.9405	62.7983	69.59	78.3335	84.2927	57.4397	61.8228	47.1824
Pcordatum_s670_g14629	31.1882	25.4634	20.9143	11.7103	6.4072	12.0669	23.0601	19.9195	21.7026	16.6526	16.2935	19.9289	24.753	26.1727	25.1183	21.3273	24.594	22.8641
Pcordatum_s670_g14630	74.7358	65.1997	60.9039	37.1005	18.48	32.1845	41.2254	38.9051	41.6293	30.7485	32.7653	49.4717	31.3835	32.7484	32.2142	31.0317	30.3331	28.1727
Pcordatum_s670_g14631	0.173121	0.172794	0.50204	0.142368	0.194692	0.217502	0.399609	0.423622	0.418177	0.27098	0.429928	0.351791	0.349315	0.30396	0.350456	0.396172	0.468965	0.522061
Pcordatum_s670_g14632	410.293	408.965	463.08	876.943	1288.23	929.093	317.604	308.775	353.084	296.32	255.464	376.452	364.667	407.996	372.94	309.753	351.068	306.61
Pcordatum_s6700_g58019	2.59594	4.66778	3.71123	0.885158	0.221525	0.646638	9.20736	11.1121	9.79418	17.7894	15.4533	10.1605	8.95597	7.67052	7.25367	10.4041	7.35578	13.9565
Pcordatum_s6700_g58021	0.65784	1.18867	1.50231	0.405736	0.719256	1.11975	1.25484	2.34028	1.89975	2.1881	2.68739	1.63094	1.02479	1.2272	1.48122	1.84837	1.51534	1.55221
Pcordatum_s6701_g58022	6.12941	5.73742	22.4116	12.808	35.2661	11.3098	5.29915	7.76497	5.24843	18.2249	23.7733	6.46201	5.90129	6.37327	8.32602	6.21127	13.4247	9.57547
Pcordatum_s6702_g58024	1.34904	3.11266	2.72533	0.256015	0.363075	0.75071	12.2961	11.3213	10.2152	29.8468	35.105	11.6944	6.95133	5.87595	5.12182	11.4619	7.89873	16.1131
Pcordatum_s6702_g58025	205.955	197.407	202.313	141.72	69.4128	134.769	170.538	164.412	164.337	119.351	99.3561	152.688	161.176	167.42	151.422	140.331	151.477	136.436
Pcordatum_s6703_g58027	8.75622	11.5884	10.9891	2.77327	1.035	2.41694	14.7642	17.7267	16.7885	10.835	12.383	17.6373	10.8387	12.4133	11.0836	10.1346	14.0313	16.4277
Pcordatum_s6704_g58032	25.4775	22.5453	22.3356	11.9984	7.51632	9.91683	21.2262	19.7915	20.457	20.601	19.8008	24.106	21.9326	20.2992	22.0838	20.9333	24.6859	22.9519
Pcordatum_s6704_g58034	15.0105	24.7894	40.4502	22.0676	39.6331	18.1041	47.7245	52.5272	47.4089	49.616	55.8613	41.379	41.3503	42.477	42.3758	42.3357	55.5871	55.5046
Pcordatum_s6705_g58035	2.36904	2.50833	3.43277	2.18746	2.36301	1.83938	6.34245	4.96146	4.2583	7.61152	9.94168	5.77039	4.09197	3.22907	3.24922	5.81482	5.01171	6.60535
Pcordatum_s6705_g58036	0.189947	0.366101	0.401648	0.0347121	0.0923022	0.16166	1.21249	1.05115	0.932779	1.86649	2.71496	0.90062	0.368234	0.42614	0.273723	0.883371	0.473475	1.5036
Pcordatum_s6705_g58038	0.290332	0.536531	0.23859	0.00813944	0.0202005	0.0421185	0.305041	0.396451	0.316484	0.774623	1.57147	0.25778	0.145964	0.0666155	0.121236	0.378472	0.118953	0.582595
Pcordatum_s6705_g58039	0	0.107197	0.150536	0	0	0.0841516	0.133135	0.351754	0.223466	0.967296	1.16881	0.56456	0.0924187	0.217004	0.142486	0.421517	0.158443	0.812799
Pcordatum_s6706_g58040	0.817863	1.18225	1.68987	0.288247	0.919768	1.19326	0.5244	0.738936	0.64548	0.182882	0.5687	0.632004	0.800851	0.820556	0.420924	0.452807	0.468062	0.853731
Pcordatum_s6706_g58041	3.27145	3.32157	5.27714	2.43409	6.02959	3.48033	1.2236	1.90892	1.33008	0.762007	0.947834	1.21719	1.45609	1.19664	2.13268	1.75085	1.80984	1.16202
Pcordatum_s6706_g58042	2.18609	2.1546	6.56194	2.1859	2.58575	2.11425	6.09892	7.03077	5.24013	9.40997	11.513	7.4131	3.72287	2.81327	3.84835	8.64555	8.28994	9.54492
Pcordatum_s6708_g58045	6.21728	6.70198	6.05122	2.38843	1.96552	1.49671	12.6848	11.9086	12.9362	10.8786	9.41218	8.63725	13.3492	11.3059	10.8089	12.3023	12.7737	11.4115
Pcordatum_s6708_g58047	25.8649	30.8328	22.4352	18.1561	34.132	13.7837	47.1881	51.1667	46.5485	53.3128	50.3439	37.8473	42.121	41.1552	36.8091	46.3263	51.9765	48.1237
Pcordatum_s6709_g58048	12.9034	12.5778	13.4353	2.15476	1.64323	1.51473	36.2128	39.4355	36.0029	54.865	54.2465	35.805	25.6	22.0476	26.8943	31.8054	31.0944	41.0614
Pcordatum_s6709_g58049	5.89682	7.54592	9.63999	14.2299	19.025	15.7142	3.5578	3.97398	3.15579	3.55585	2.89041	4.18326	2.22878	3.64915	2.92542	2.69744	2.4785	3.41408
Pcordatum_s6709_g58051	1.46855	2.46625	6.41152	1.2432	2.04012	1.91154	5.27301	8.12682	7.63589	3.71843	4.17472	10.1763	6.99777	6.93899	7.74925	8.33623	11.178	18.0949
Pcordatum_s671_g14633	0.332406	1.02966	2.0966	0.0781021	0.249216	0.404149	0.980413	1.50164	1.14477	3.86511	5.21713	1.91223	0.680575	1.25063	1.23176	1.87716	2.47306	2.66021
Pcordatum_s671_g14634	0.791914	1.17157	2.02513	0.76317	0.443747	0.589734	2.03263	2.23032	1.93892	5.06474	6.10885	2.50624	1.46497	1.35782	1.39083	3.28967	2.29013	3.05901
Pcordatum_s671_g14635	0.34432	0.414774	0.232984	0.0314616	0.0669273	0.0325604	0.377765	0.42343	0.365074	1.6468	3.35192	0.183952	0.238395	0.201515	0.0826974	0.177923	0.0919584	0.442619
Pcordatum_s671_g14636	0.0204927	0	0	0	0.0179247	0	0.0367907	0.0162006	0.0308764	0.0481146	0.0284991	0.123167	0.153234	0.197891	0.206717	0.222375	0.295543	0.0998264
Pcordatum_s671_g14637	1.84271	1.50944	1.64587	0.929427	3.73937	1.48465	1.67618	1.51504	1.67819	1.24988	1.21299	1.26996	2.52613	2.3726	2.3899	1.65682	1.31893	1.48111
Pcordatum_s671_g14638	0.62671	1.18709	2.40181	0.604239	0.812812	0.772481	0.640165	1.23008	1.00939	3.41647	7.37824	0.84426	0.646378	0.872694	1.04326	0.737024	2.12973	1.89491
Pcordatum_s671_g14640	1.91916	1.57031	3.44558	0.62534	3.13562	0.986178	1.07265	1.54583	1.69132	1.19026	1.28413	1.00112	0.609222	1.36691	2.42643	1.54368	1.56668	0.948114
Pcordatum_s671_g14641	7.88603	6.72323	20.7372	14.708	32.9933	11.5322	13.4343	14.5095	10.7441	18.669	23.1233	12.0719	8.23298	8.95017	10.9639	16.4717	18.8855	15.3476
Pcordatum_s671_g14642	0.0288206	0.0208307	0.219392	0.213308	0.201673	0.392458	0.051742	0.113922	0.0723737	0.135336	0.100202	0.207864	0.377137	0.480721	0.726812	0.491458	0.484924	0.368536
Pcordatum_s671_g14643	1.7245	1.71612	1.17047	0.44361	0.393818	0.310889	1.30398	1.62859	1.57008	0.634932	0.623192	0.934355	1.1434	1.46543	1.60368	0.990977	1.34767	1.28543
Pcordatum_s671_g14644	11.3945	8.2356	4.95174	2.22591	2.67304	2.86098	5.68241	7.38588	7.32332	2.39172	1.85177	4.25074	7.50827	10.118	15.2248	5.10966	7.5904	5.92811
Pcordatum_s671_g14645	34.7736	32.9956	33.103	41.3339	26.2938	47.092	23.3939	22.3348	22.416	19.9177	17.289	24.5134	18.049	21.3131	18.0435	15.8955	17.2474	16.7532
Pcordatum_s671_g14646	0.367906	0.607798	0.480106	0.0432216	0	0.0447311	1.17948	0.955655	0.659912	3.00275	3.91044	1.1372	0.458504	0.0922794	0.151478	1.75173	0.715877	1.72818
Pcordatum_s671_g14647	81.8216	65.6789	57.9388	54.042	25.725	48.0443	54.1549	53.4426	53.457	45.3607	44.834	62.8715	55.6843	61.852	62.1761	58.2014	56.0622	52.2496
Pcordatum_s671_g14648	0.682371	1.05215	0.969626	0.149641	0.0795816	0.0774336	1.75593	1.36662	1.21091	4.6996	6.67444	1.94125	0.538591	0.519168	0.426111	3.42028	1.09346	2.63154
Pcordatum_s671_g14649	2.09825	2.30516	2.81116	0.414123	0	0.571448	3.69167	3.38393	3.16144	7.29116	14.2983	4.03553	2.45805	1.91569	1.75374	8.13181	4.16926	5.16173
Pcordatum_s6710_g58052	0.379603	0.644164	0.691006	0.0814358	0.0866178	0.196653	0.740768	0.678484	0.596818	1.58878	3.60359	0.28767	0.380523	0.376714	0.332975	0.28144	0.383487	1.01503
Pcordatum_s6710_g58055	176.625	175.381	188.856	395.473	554.589	410.458	155.075	142.921	158.344	155.495	124.313	183.634	181.223	193.485	183.41	157.036	152.037	146.664
Pcordatum_s6711_g58058	0.434659	0.371278	0.661752	0.19497	0.172814	0.20178	0.780348	0.874677	0.853358	3.24715	4.67097	0.617481	0.467828	0.312201	0.398597	0.673812	0.474895	0.890255
Pcordatum_s6711_g58060	0.537215	0.388283	1.32121	0.237884	0.289167	0.562724	1.29832	1.33944	1.30753	5.72447	4.54009	1.04315	0.798258	0.616722	0.595505	1.5695	0.860853	1.40913
Pcordatum_s6712_g58061	10.5958	12.2345	9.55959	2.77544	2.79186	2.18211	16.3925	16.8464	16.5233	22.5028	21.685	19.4354	12.4226	10.4847	11.6593	13.7591	13.3318	18.3125
Pcordatum_s6712_g58062	3.16372	2.28664	1.65907	1.61884	5.35005	2.75241	0.315548	0.555801	0.529644	0.220091	0.537751	0.464807	0.438089	0.432035	0.607879	0.708418	0.901272	0.299668
Pcordatum_s6712_g58063	16.959	27.337	32.5844	5.96859	7.6055	7.23713	39.6281	42.702	40.1931	19.6466	19.3543	33.4579	42.8377	42.2878	44.6838	37.4299	34.3727	39.6
Pcordatum_s6713_g58064	0.186137	0.269068	0.283386	0	0.0542705	0.0792086	0.194934	0.0245253	0.233711	0.0242794	0.431433	0.111873	0.0966557	0.0817029	0.0447055	0.144275	0.173992	0.170012
Pcordatum_s6713_g58065	0.320535	1.44152	2.08757	0.410036	0.591888	0.757779	5.24308	5.63114	4.59698	4.54336	6.36456	4.66642	3.63959	4.2834	3.10505	5.1622	5.22197	8.30593
Pcordatum_s6713_g58066	2.34398	2.98495	3.65359	1.05559	1.02513	0.522477	6.66294	5.95624	7.00732	5.15399	5.39414	4.69599	5.3903	4.40943	5.95137	5.40723	4.33737	6.62668
Pcordatum_s6713_g58067	1.33118	1.92428	1.21601	0.547355	0.232874	0	2.27039	2.63094	2.07256	2.50038	2.0364	3.0403	1.65899	2.80469	1.91831	2.6827	1.17322	1.70221
Pcordatum_s6713_g58069	0.43893	0.237934	1.08592	0.135359	0.551896	0.140087	1.00965	0.889188	0.564894	1.30967	2.15554	0.6925	0.581208	0.481661	0.43486	0.637907	1.14296	0.835224
Pcordatum_s6713_g58070	9.32619	11.9318	39.2507	6.61162	11.7206	8.57596	20.0151	26.8645	21.7507	31.2094	35.8536	20.9393	13.6935	16.6569	20.5455	21.2709	32.1223	23.4335
Pcordatum_s6715_g58073	4.57138	4.69524	3.57146	0.494647	0.315674	0.511922	20.0857	14.2656	12.99	29.5631	33.9619	17.642	10.7945	7.92064	4.85403	16.5976	10.2169	19.1921
Pcordatum_s6715_g58075	3.14966	4.55296	1.04896	0.161884	0.344371	0.502614	9.36546	8.09247	5.23994	21.2608	22.3118	10.4117	7.23723	3.11065	4.96435	8.39202	4.57396	7.3119
Pcordatum_s6716_g58077	0.981665	1.19731	2.25117	0.504551	0.686921	0.543059	0.671913	0.892474	1.2942	1.39251	3.23382	0.663759	0.588763	0.549388	0.866463	0.380447	1.14047	1.16562
Pcordatum_s6717_g58078	0.146631	0.233157	0.328482	0.0310071	0.0659604	0.0855735	0.120342	0.152353	0.159911	0.209843	0.812765	0.100719	0.0678746	0.0993018	0.0996144	0.0552036	0.13091	0.178572
Pcordatum_s6717_g58079	101.285	93.8602	96.0358	121.513	84.2601	135.448	70.5299	72.545	73.149	64.9099	58.5829	84.394	76.2089	84.1613	81.4281	69.0339	68.887	65.1127
Pcordatum_s6717_g58080	0.590561	0.81811	0.561942	0.0404711	0.172186	0.0837691	0.353414	0.427967	0.543768	2.46502	4.56844	0.399312	0.367994	0.324026	0.443245	0.534038	0.236584	0.943955
Pcordatum_s6718_g58081	1.57097	2.79259	1.05043	0.157123	0.111414	0.25295	3.08717	3.00416	2.77215	6.09761	9.2704	2.94742	1.12443	0.354099	0.749519	5.44659	1.32673	4.48562
Pcordatum_s6718_g58082	0.879559	0.830327	1.20245	0.383799	0.494576	0.366649	0.805654	0.674057	0.730232	0.983386	0.998531	0.819931	0.648744	0.646083	0.78895	0.751317	0.870111	0.748715
Pcordatum_s6719_g58085	6.83696	5.22458	8.57214	3.22899	4.16578	3.25168	15.0676	16.0979	15.9675	10.6271	8.44106	13.4853	12.9853	9.85783	13.2535	19.9587	19.003	16.5301
Pcordatum_s6719_g58086	19.5907	19.5464	19.3006	16.8461	7.51243	16.3471	15.1645	15.1173	15.0297	8.54388	6.4657	12.1244	15.1355	16.7372	16.4069	10.8605	10.8055	10.1657
Pcordatum_s6719_g58087	3.5793	4.09289	19.7234	10.8513	33.1769	9.77536	9.87873	13.6837	9.82001	16.2641	19.3537	12.8434	7.12384	6.98788	8.93023	9.68947	18.7905	13.5324
Pcordatum_s6719_g58088	1.18622	1.40296	0.738809	0.177363	0.0943248	0.183558	2.65236	3.03499	2.68634	3.84853	3.85424	2.42403	2.24438	2.02592	1.80265	2.40727	2.6439	3.00743
Pcordatum_s672_g14651	103.977	102.331	113.109	199	219.002	213.373	60.8486	59.8497	69.2435	30.9684	20.7949	53.6727	63.221	70.909	73.6018	50.9316	48.5653	36.42
Pcordatum_s672_g14652	2.22339	4.22711	4.08412	18.0458	22.3226	18.7583	2.69005	2.75122	2.18478	4.1611	3.73065	2.75979	1.65652	1.69728	1.88063	1.64843	1.1618	1.97192
Pcordatum_s672_g14653	0.0824911	0.158992	0.188385	0.107409	0.0541155	0.0994592	0.0493657	0.097821	0.0897648	0.0968401	0.0956001	0.0826324	0.158491	0.162939	0.27242	0.117222	0.115663	0.196735
Pcordatum_s672_g14656	5.76035	5.07567	5.02891	8.00555	18.9443	11.0849	3.89317	4.0656	3.68206	2.99498	2.81969	4.00284	3.84044	4.55003	4.21821	2.27927	2.98004	2.86165
Pcordatum_s672_g14658	45.3506	56.9925	56.2155	31.9187	18.7617	25.9921	61.3389	60.8036	72.793	48.9225	43.7506	66.6077	59.828	59.1807	66.7511	46.2353	44.1103	69.8453
Pcordatum_s672_g14660	6.80354	7.53834	9.74034	6.48958	5.13536	4.98206	9.20736	8.98253	8.46439	9.98712	8.74124	8.84246	8.8663	8.54975	8.16193	8.37864	7.70627	8.50637
Pcordatum_s672_g14661	1.58545	2.06566	3.23956	1.20088	1.73347	1.1718	8.8762	9.07059	9.37711	12.4572	14.4913	9.44123	10.8023	9.21176	9.25913	11.4157	11.1485	13.3759
Pcordatum_s672_g14663	56.1401	47.9078	48.3009	46.722	57.128	52.5554	44.0013	44.4034	44.766	42.5224	36.3357	54.2689	54.1126	58.0233	52.0938	46.651	49.5195	46.8991
Pcordatum_s672_g14664	32.6153	45.6401	37.3186	22.7845	9.70549	16.4833	44.248	46.7308	43.4676	38.5255	31.0493	39.5288	42.9517	46.5203	40.0231	35.4446	32.6515	40.6209
Pcordatum_s6720_g58089	3.51274	3.2345	6.26379	2.05773	2.69375	1.35147	10.7988	11.3364	10.7545	19.5832	21.6487	11.3661	8.69557	8.11074	8.80659	11.6742	16.5784	15.2072
Pcordatum_s6720_g58090	6.71745	10.0531	5.65497	2.98955	0.483879	1.54698	13.2659	16.5564	14.2888	13.4834	15.3318	11.3047	12.7545	9.71291	9.16774	11.4548	7.28172	13.811
Pcordatum_s6720_g58091	2.28738	5.06998	3.19226	0.815122	0.466841	0.778698	6.29674	5.60577	8.07993	6.74301	7.47549	6.14069	6.41399	3.88223	3.46106	3.95962	3.54321	7.47482
Pcordatum_s6720_g58092	21.7449	17.4263	24.7947	15.9368	23.7949	12.9314	22.2146	21.2185	22.0706	14.6684	17.208	19.5219	15.8176	20.3674	22.7478	16.784	21.1401	17.4513
Pcordatum_s6721_g58093	0.379228	0.603008	0.505191	0.0467792	0.0663412	0.0968259	0.238291	0.449703	0.466631	0.549072	1.42396	0.250719	0.17723	0.183104	0.136622	0.132274	0.0911532	0.531111
Pcordatum_s6721_g58095	37.3738	36.7192	31.3559	13.013	2.70144	6.40887	52.3324	50.7799	52.2505	50.3794	49.5868	51.9333	48.2639	43.8377	47.5318	47.0437	53.3831	53.8192
Pcordatum_s6721_g58099	1.60534	2.77118	2.87119	0.525503	0.558942	0.822416	3.4557	3.52395	3.2172	2.90311	3.18625	3.25053	2.67079	3.07856	3.09948	3.06848	3.09693	3.8721
Pcordatum_s6722_g58100	1.01641	0.942242	1.74928	1.16293	1.58481	1.0531	2.30079	2.5154	2.67445	2.71498	3.07286	2.70916	2.65732	2.56047	2.89756	2.50048	3.27516	2.59672
Pcordatum_s6722_g58101	30.3155	32.7836	41.9968	71.765	117.213	81.8713	37.0865	34.3586	35.7443	29.1249	26.8761	34.6442	57.7458	55.2791	49.1125	50.9166	38.9519	41.6099
Pcordatum_s6722_g58102	3.77739	6.16819	12.0521	4.60203	12.5023	4.68337	12.9771	15.5395	16.0788	25.6213	30.6437	14.0423	9.86558	10.501	11.2565	11.603	14.6842	17.8613
Pcordatum_s6723_g58106	63.5728	62.5562	56.8704	52.7205	19.7787	44.0268	56.1041	54.3226	57.3465	48.2285	41.7993	53.7182	63.6192	66.4835	62.2392	54.6394	54.4889	55.254
Pcordatum_s6723_g58108	3.51214	4.07902	4.66394	3.62627	3.50227	2.00498	5.77091	6.09887	6.08922	7.21284	7.3565	5.56509	5.6783	5.31045	5.49021	5.4178	6.21567	6.37901
Pcordatum_s6724_g58111	0.307148	0.499494	0.993695	0.505171	0.604481	1.50309	0.689282	0.66775	1.04126	0.961533	0.907693	0.738417	1.38759	0.808917	0.829906	0.714215	1.04589	1.16892
Pcordatum_s6724_g58114	1.61782	1.57407	2.79464	0.614044	0.272132	1.05915	1.89909	2.11524	2.65634	1.46095	1.73069	3.02926	2.55904	3.11363	2.1072	2.8938	2.59245	3.71313
Pcordatum_s6724_g58115	0.954317	1.57658	3.68417	1.2893	2.534	1.39234	3.09005	3.71833	3.23522	2.72077	4.24219	3.27755	1.99636	2.24404	2.6031	3.17012	4.45116	5.68646
Pcordatum_s6724_g58116	0.344	0.261719	0.71668	0.134001	0.380075	0.169499	0.373803	0.271952	0.372817	0.269225	0.327327	0.293808	0.473839	0.476828	0.730539	0.547306	0.725313	0.507131
Pcordatum_s6724_g58117	18.1202	14.1086	15.2719	3.89941	3.42666	2.62313	32.6125	29.8818	28.5039	20.0484	17.7654	32.2719	27.5772	25.1644	27.7635	36.4909	35.8297	37.7963
Pcordatum_s6725_g58119	1.74692	3.31706	1.6679	0.0486981	0.0517969	0.277194	2.65785	2.90253	1.88856	3.59178	4.07651	2.36683	1.30995	1.24766	1.34404	5.50798	2.27742	4.38111
Pcordatum_s6726_g58120	0.204282	0.214762	0.169643	0.0152721	0.0162439	0.0158055	0.116693	0.146815	0.149233	0.203481	0.76189	0.145103	0.16201	0.0489096	0.0936669	0.143946	0.104156	0.147007
Pcordatum_s6726_g58122	0.481198	1.33322	1.70942	0.0659529	0.631347	0.273025	3.4556	4.9454	4.18902	4.33091	4.79594	2.84393	3.39827	3.52029	2.02251	4.22709	2.89158	5.56717
Pcordatum_s6726_g58123	1.11707	2.31864	5.66898	2.19058	3.85823	2.53523	5.2194	6.63462	5.43768	4.23676	6.33351	5.16452	3.40898	4.27463	4.93245	3.84079	6.60933	6.81943
Pcordatum_s6729_g58127	0.0824387	0.13903	0.366071	0	0	0	0.259006	0.184656	0.220819	1.54846	2.99994	0.24774	0.0599314	0.120619	0.0593994	0.308844	0.297231	0.518715
Pcordatum_s6729_g58128	0.509685	1.17214	0.529076	0	0.121586	0.157739	1.20619	0.989025	1.39627	3.51754	3.86628	1.78231	1.06829	0.813533	0.901413	1.47249	1.07661	2.53927
Pcordatum_s6729_g58129	102.305	91.973	85.5077	74.2869	39.5638	66.3293	86.4369	78.2519	83.5227	79.0506	70.3765	93.2477	83.2719	83.5062	81.2564	78.8946	80.0654	81.1467
Pcordatum_s673_g14666	1.66797	1.50005	1.57987	1.35073	1.41441	1.38707	0.845782	0.966323	0.773766	0.896844	0.814531	1.22442	0.920347	1.12895	1.1376	1.16455	1.00996	1.18622
Pcordatum_s673_g14667	1.01535	1.63248	2.09003	0.238567	0.289997	0.335076	2.21349	2.44904	2.071	10.3223	16.2962	2.57801	1.10398	1.17332	1.27655	3.50136	2.58997	4.59912
Pcordatum_s673_g14668	5.04156	5.94372	6.44875	5.99807	4.57245	7.2099	3.33854	3.80597	3.95373	4.09122	3.63495	4.65694	4.15867	4.08125	4.15365	3.5554	3.21164	3.81219
Pcordatum_s673_g14669	0.6816	0.776856	4.21071	0.668312	0.596187	0.624719	1.12955	0.787542	0.789977	1.9286	3.20828	1.0084	0.816776	1.21974	1.71889	1.60525	2.41549	1.99537
Pcordatum_s673_g14671	3.57587	6.17417	5.2173	1.79707	0.738503	2.78974	6.77646	8.2845	10.4763	4.08128	6.76875	8.08935	8.57247	8.19678	10.1271	7.7761	10.3062	12.9132
Pcordatum_s673_g14672	72.7713	77.9974	105.387	52.4001	90.9761	54.2302	72.9712	88.1191	81.0303	59.1757	59.8578	70.4069	84.1662	99.2548	99.2404	75.2531	117.18	78.7882
Pcordatum_s673_g14673	12.2931	14.2243	14.0369	7.04872	3.84727	6.76697	15.0339	15.6475	21.4109	11.2539	12.273	18.1323	16.3042	15.7423	24.8254	12.151	16.3555	17.7866
Pcordatum_s673_g14675	5.38557	5.34467	2.95261	4.33708	4.00287	6.53097	1.32758	1.52215	1.17723	0.851719	0.853749	0.955969	1.13022	1.17585	1.36721	0.994931	0.581297	0.917541
Pcordatum_s673_g14676	1.30576	1.96618	0.86974	1.74494	1.2849	3.51914	0.293031	0.344094	0.4372	0.212902	0.718803	0.1962	0.44073	0.334339	0.313613	0.168684	0.174367	0.265033
Pcordatum_s673_g14677	0.616168	1.17699	0.435543	1.33917	1.46288	3.10899	0.0790152	0.139176	0.221044	0.137781	0.306037	0.0793573	0.0548501	0.0386373	0.0634237	0	0	0.0267996
Pcordatum_s6730_g58132	1.54773	1.55369	2.29091	0.60104	1.41019	0.676916	3.47332	3.77268	2.92577	6.32569	6.92065	4.13435	2.30392	1.41534	2.24585	3.33237	3.15184	4.51585
Pcordatum_s6731_g58135	0.323595	0.818597	0.646619	0.0332639	0.0707612	0.24098	0.544644	0.831418	0.771974	3.79884	5.20339	0.99676	0.378077	0.248568	0.174869	1.47357	0.486132	1.47782
Pcordatum_s6731_g58136	1.21803	3.15461	3.09068	0.667773	1.24296	1.38219	7.65361	8.50584	8.05456	15.729	15.3864	7.93077	4.80693	5.88108	4.97321	6.60872	6.91269	11.6814
Pcordatum_s6731_g58137	11.542	11.6617	11.3162	5.81429	6.10498	4.86016	16.1107	16.4339	14.9776	14.8976	15.2741	13.2567	15.4763	14.1643	12.2568	14.5202	13.5568	16.3376
Pcordatum_s6732_g58138	0.0316269	0.22859	0.168528	0	0	0.296087	0.170341	0.125015	0.111189	1.36137	1.36349	0.0950433	0.177368	0.0555294	0.0683642	0.122571	0.10136	0.404421
Pcordatum_s6732_g58141	29.2576	29.0316	23.1526	7.74821	4.91583	5.13485	44.8107	44.1035	41.426	44.8902	34.1944	35.0202	38.3679	33.303	36.1472	42.6007	35.7585	38.3987
Pcordatum_s6732_g58142	0.0979815	0.212454	0.67128	0.282016	0.0857032	0.16678	0.13193	0.27111	0.147629	0.498442	1.1923	0.206114	0.396857	0.387072	0.42359	0.189865	0.314018	0.268481
Pcordatum_s6733_g58144	0.296435	0.367294	0.515786	0.174126	0.185206	0.288332	0.722263	0.468699	0.872013	0.861713	0.853951	0.483593	0.554151	0.371764	0.85436	0.328241	0.441089	0.928307
Pcordatum_s6733_g58146	2.42559	2.86878	2.92073	1.84964	2.41095	1.14479	3.70149	3.67825	3.14521	4.62505	4.17058	3.53859	3.80611	2.65204	3.41597	3.60635	4.2932	3.61189
Pcordatum_s6734_g58148	0.58504	1.24714	1.73631	0.511564	0.997546	0.573549	0.717947	0.860618	0.859168	4.97862	8.57385	0.765565	0.521451	0.656623	0.757701	0.654371	0.884088	1.42496
Pcordatum_s6734_g58149	16.995	20.5157	13.5935	12.9123	2.3885	6.78863	17.9004	20.2811	18.2439	23.9864	19.5625	17.7079	19.5456	16.5282	16.3875	19.2441	15.3439	21.8347
Pcordatum_s6735_g58151	82.2046	78.7612	96.4599	182.937	245.086	173.456	59.3931	58.4888	69.3807	48.5658	44.4043	67.3626	72.588	74.7181	79.8892	50.1967	66.667	52.1312
Pcordatum_s6735_g58152	38.2516	35.5917	37.5693	89.0816	127.824	92.2395	26.7392	29.1539	31.4116	24.7323	22.4709	35.4433	33.0137	37.1024	31.8381	24.1963	24.8794	24.1286
Pcordatum_s6735_g58153	22.8316	30.4047	28.321	9.64301	7.77554	8.70806	34.7038	35.6889	32.9377	22.7249	21.3352	31.9505	28.8327	28.0141	28.8322	28.2679	29.1999	29.139
Pcordatum_s6736_g58156	1.16286	1.43264	2.53491	1.13016	2.58909	1.10215	1.54205	1.9222	2.05738	0.723937	1.17614	2.2397	1.46569	1.7865	2.07564	1.43395	2.49867	3.04155
Pcordatum_s6736_g58157	10.2677	9.94343	7.66285	5.62916	1.76099	3.19846	9.48795	9.09872	9.18451	10.5044	9.82284	10.1441	9.34622	9.13165	9.09056	11.1576	9.30205	10.359
Pcordatum_s6737_g58159	0.285476	0.550223	0.338044	0.0260849	0.0554895	0.134979	0.142366	0.501524	0.477921	0.372371	1.69833	0.228772	0.138357	0.194922	0.137129	0.073758	0.101657	0.598751
Pcordatum_s6737_g58160	0.80989	1.84852	1.81709	0.315483	0.633833	0.834393	1.454	1.55012	2.20504	1.60129	1.30415	1.4603	1.1687	1.79618	1.47423	1.0903	1.63932	1.6352
Pcordatum_s6737_g58161	48.1369	51.1541	61.8605	107.754	108.073	130.313	39.8419	36.6204	40.2419	35.6032	32.8731	47.5292	48.4909	55.4085	54.7186	41.4833	45.8382	37.1963
Pcordatum_s6737_g58162	0.966266	0.843239	4.4787	1.57746	2.9237	2.9849	0.835249	0.792182	0.798037	1.14275	1.00535	0.920601	2.41735	2.30603	3.09432	1.6699	1.58852	1.39902
Pcordatum_s6738_g58163	0.113669	0.143774	0.162241	0.0116846	0.0248562	0.0241853	0.102035	0.112327	0.142721	0.400323	0.790395	0.0939374	0.0796838	0.0498938	0.0819015	0.110132	0.0455367	0.19034
Pcordatum_s6739_g58166	1.72465	1.52353	1.09405	0.735404	0.949814	1.54936	0.974754	1.28769	0.850138	1.17479	0.688448	0.863801	1.19408	0.897206	1.47278	1.83189	1.02357	1.05016
Pcordatum_s6739_g58167	0.140915	0.186723	0.214538	0.0193138	0	0.0199883	0.147575	0.222803	0.188726	0.698467	1.68208	0.169387	0.0439039	0.18556	0.0846108	0.291263	0.188172	0.257416
Pcordatum_s6739_g58169	0.376762	0.229316	1.01136	0.211992	0.29486	0.219395	0.551804	0.470293	0.368487	0.83804	1.46158	0.38138	0.197702	0.243712	0.38577	0.18444	0.842054	0.555429
Pcordatum_s674_g14678	0.320008	0.424036	0.324801	0.0438603	0	0.0907842	0.478762	0.632464	0.455372	1.75314	2.33643	0.865503	0.398812	0.234108	0.153717	0.74412	0.341862	1.20162
Pcordatum_s674_g14679	0.661045	0.736921	1.15141	0.433051	0.343005	0.257462	2.34339	2.28525	1.86258	4.55974	5.12635	2.32997	1.50105	0.895068	1.48541	2.50111	2.31606	3.30886
Pcordatum_s674_g14680	0.409595	0.340449	0.218258	0.0673668	0.125394	0.104579	0.367675	0.437142	0.246855	0.304534	0.455698	0.283104	0.242468	0.323618	0.221343	0.142865	0.26254	0.261879
Pcordatum_s674_g14682	0.34047	1.42727	1.45139	0.167993	0.0595611	0.17386	6.6015	6.40605	4.2407	16.7339	21.0704	6.71193	2.63074	1.91291	2.06067	6.12248	4.09186	8.00246
Pcordatum_s674_g14683	0.194109	0.452065	0.722391	0.0177363	0.339569	0.256981	0.542089	0.34101	0.671586	0.202554	0.449911	0.479622	0.335984	0.416544	0.543903	0.468081	0.552972	0.906168
Pcordatum_s6740_g58170	0.152206	0.242023	0.254902	0	0	0.0777239	0.0273258	0.264722	0.183464	0.0952972	0.211673	0.128072	0.0758752	0.160343	0.153537	0	0.195121	0.315115
Pcordatum_s6740_g58171	40.8661	39.5196	36.6125	34.7906	19.1526	28.4652	37.9476	36.8223	36.3686	38.0132	34.2468	44.1691	46.9368	45.8063	45.1994	45.0054	40.0441	44.9415
Pcordatum_s6741_g58173	0.877861	1.17834	0.572791	0	0.0548468	0.160099	0.337722	0.694001	0.976262	2.15927	3.92413	0.678367	0.351655	0.495423	0.361442	0.243012	0.251199	1.29818
Pcordatum_s6741_g58174	0.882632	2.29658	1.29898	0	0.154406	0	0.68666	1.44206	1.41852	3.54598	6.50562	0.707315	0.439993	1.03313	0.551166	0.729741	0.424308	1.61234
Pcordatum_s6741_g58176	1.40976	1.87484	1.03023	0.556478	0.443916	0.623905	1.72105	1.87236	1.8692	1.63292	1.76449	1.96575	2.5651	2.17818	1.50334	3.1033	2.34941	2.84997
Pcordatum_s6741_g58177	3.956	4.53137	5.96123	13.9262	19.4969	12.9949	8.11983	7.80948	8.54575	7.64065	6.98961	9.81657	8.27463	9.39307	9.48469	6.61679	6.0334	6.85331
Pcordatum_s6742_g58179	52.4517	54.0879	51.0955	16.5058	6.78955	12.8277	71.6175	70.9373	68.8352	55.9724	50.4463	81.5753	141.772	136.728	129.614	144.884	112.188	125.919
Pcordatum_s6742_g58180	22.4788	22.2838	28.8856	6.44454	7.03501	6.66961	14.6246	18.3414	16.6755	12.0243	11.7588	17.4767	18.4406	22.4494	18.2769	18.1428	24.0414	17.141
Pcordatum_s6742_g58181	0.0301586	0.130787	0.0918309	0.0248012	0.0263794	0	0.108288	0.190737	0.136321	0.802505	0.713007	0.217514	0.150341	0.18533	0.152111	0.233761	0.193309	0.238733
Pcordatum_s6742_g58182	88.8573	88.4236	93.5284	48.5974	38.3815	52.4867	98.0879	96.3774	96.369	92.686	80.89	110.337	128.393	132.104	118.769	131.315	135.509	120.847
Pcordatum_s6742_g58183	127.823	127.659	92.7513	53.6877	18.6577	48.6861	128.811	126.218	134.238	112.685	102.028	145.2	163.931	156.332	147.173	161.578	135.559	157.241
Pcordatum_s6743_g58186	2.71339	3.28782	13.3044	9.71307	9.56328	6.65625	4.44155	6.24601	5.09031	9.80596	16.0374	4.31688	5.22154	4.55388	7.82028	6.92806	14.0672	5.53981
Pcordatum_s6743_g58187	0.183782	0.29692	0.497883	0.0666773	0.0472801	0.0552048	0.485216	0.568344	0.396356	1.12106	2.24014	0.471073	0.252617	0.346405	0.350525	0.733202	0.861845	0.635243
Pcordatum_s6744_g58188	2.01605	1.56508	2.74727	1.90354	2.48185	2.43604	2.18954	1.88896	2.67509	2.64919	1.92107	3.33593	3.35002	3.19011	3.44325	2.64301	2.0939	1.77321
Pcordatum_s6744_g58189	1.23164	1.59406	1.1338	1.31906	0.65139	1.12135	2.75111	2.5361	2.40236	2.24167	1.35434	2.42733	2.87354	2.26304	2.27017	2.0425	1.33105	1.88363
Pcordatum_s6744_g58190	0.498312	0.360165	0.827631	0.670567	2.41708	1.07953	0.569307	1.00277	0.546043	0.673627	0.472501	0.952952	0.931534	1.27261	0.913938	0.596922	1.99628	0.441352
Pcordatum_s6744_g58191	0.572459	0.61164	0.738922	0.450299	1.00145	0.78377	0.647925	0.531269	0.775025	0.701256	0.536515	1.49593	0.573846	1.4421	1.20155	0.636636	0.757794	0.909338
Pcordatum_s6744_g58192	1.23195	0.976035	1.31653	1.32483	0.704567	1.3711	1.914	1.79802	2.6177	1.59458	1.16964	1.55207	1.96344	1.97583	2.13378	1.37725	1.23383	1.16851
Pcordatum_s6744_g58193	1.51826	1.11534	1.28838	0.900599	1.39332	1.16506	1.07243	1.37737	1.45005	1.01293	0.934574	1.24162	1.55093	1.6606	1.57816	0.983892	1.03698	0.894182
Pcordatum_s6744_g58194	7.20808	6.36752	8.33214	7.39124	3.89187	7.95232	10.784	10.3416	10.8605	10.5164	7.46663	11.2318	14.5097	15.3639	13.5504	11.4959	10.3384	9.62715
Pcordatum_s6744_g58195	4.80906	4.98015	5.61724	4.53827	2.71694	4.84437	9.42637	9.61056	10.2471	7.03384	6.03012	11.8079	11.0434	11.7518	10.9178	8.53053	6.53133	6.21186
Pcordatum_s6745_g58196	0.371118	0.390687	0.393053	0.59048	0.261101	0.302118	0.586609	0.497488	0.530802	0.650352	0.633921	0.683703	0.698787	0.602016	0.621997	0.650351	0.581764	0.520735
Pcordatum_s6745_g58197	26.4944	24.4059	27.7635	28.3816	16.0349	26.6412	20.114	18.5315	19.9294	16.7463	15.8065	25.0201	20.6592	21.9925	21.8443	17.8431	18.6947	17.3992
Pcordatum_s6745_g58198	12.2093	11.0787	12.4259	9.90405	4.41105	9.2899	10.8109	9.20632	8.8147	7.99747	7.65924	9.41199	7.25652	6.96111	8.05611	5.55468	7.17727	6.16172
Pcordatum_s6746_g58199	1.55882	1.41433	1.0688	0.336387	0.174061	0.329317	5.45818	4.78076	4.37531	9.63004	10.8546	5.5549	2.42491	1.84402	2.12685	5.53565	3.54312	4.60457
Pcordatum_s6746_g58200	0.800293	0.877615	1.86964	0.431188	0.555178	0.84552	1.13951	1.06901	1.15037	2.48374	4.58619	1.40982	0.825408	0.920598	1.15327	1.47591	1.94574	2.03326
Pcordatum_s6747_g58202	15.5756	14.461	9.68776	7.60194	1.99373	6.73582	14.8909	15.1165	12.4335	16.7984	14.4847	16.4775	15.7814	12.1172	13.3668	15.9007	12.378	14.7276
Pcordatum_s6747_g58203	40.2234	33.4399	26.3547	17.0826	5.06546	11.679	37.9714	29.6591	34.9655	37.983	36.023	43.9243	34.1643	34.1509	32.7919	38.8375	34.2955	38.1763
Pcordatum_s6747_g58204	24.0051	35.5912	47.7044	17.0588	26.1384	14.653	59.8792	65.4467	63.557	88.0444	85.266	52.8561	51.1959	49.8543	48.5008	57.4067	60.3738	70.3722
Pcordatum_s6748_g58206	5.9958	6.07949	7.50301	14.9517	23.336	18.6311	5.34345	4.27967	5.58932	5.19889	4.5441	6.54619	6.19555	8.31194	7.78558	5.36621	8.20818	5.89666
Pcordatum_s6748_g58207	2.41779	2.14036	2.16865	2.72812	3.36075	4.41854	1.3796	0.992745	1.68496	1.62821	1.17294	2.36561	1.82192	1.76055	2.22825	1.75782	2.41772	1.92874
Pcordatum_s6749_g58208	1.96485	1.8223	1.82661	1.64441	0.745247	1.37627	2.68466	3.13415	2.34915	3.25241	3.24032	3.21881	4.464	4.7473	4.05925	5.35059	5.41939	5.51627
Pcordatum_s6749_g58209	2.16971	2.94915	3.13074	0.932086	0.311582	0.523661	3.83716	3.58417	3.43175	5.27166	4.43604	4.76856	3.51117	3.92321	3.12667	3.74001	4.64441	5.12692
Pcordatum_s675_g14687	0.207726	0.191085	0.215629	0.0621185	0.0495534	0.0321439	0.372934	0.238865	0.265561	0.221691	0.249491	0.226999	0.270647	0.34814	0.326558	0.248833	0.121043	0.321969
Pcordatum_s675_g14689	0.0906021	0.0654845	0.362088	0.111761	0.217934	0.0192774	0.0406648	0.125346	0.0910071	0.17727	0.409501	0.0952952	0.0141142	0.0198845	0.163203	0.0702261	0.18148	0.0965458
Pcordatum_s675_g14690	12.5639	10.2944	11.6355	4.83273	2.10168	4.21309	12.2395	11.1455	11.675	12.665	14.1914	15.6245	12.7175	12.9102	10.763	11.6456	15.9114	15.2654
Pcordatum_s675_g14691	0.0484211	0.0559957	0.110579	0	0.0169413	0	0.0434655	0.0535916	0.03891	0.234954	0.397301	0.0931277	0.036207	0.0340063	0.027911	0	0.0310367	0.0412781
Pcordatum_s675_g14692	0.682013	0.985877	2.85543	0.420645	1.04396	0.725559	2.6019	2.76325	2.44053	2.6021	4.74237	2.45945	1.06245	1.87102	1.78136	1.65197	4.50814	2.80319
Pcordatum_s675_g14693	0.0761121	0.0756409	0.0796661	0	0.0083218	0.00809719	0.239129	0.142906	0.152905	0.364852	0.430012	0.223009	0.171925	0.133635	0.123392	0.154862	0.129588	0.330214
Pcordatum_s675_g14694	1.55563	2.23518	7.29066	3.71456	4.24602	2.32891	1.98528	3.11159	2.56038	5.63271	13.1238	2.29802	1.6117	2.81359	3.16006	3.03624	5.8716	3.72052
Pcordatum_s6750_g58210	0.984268	2.00866	1.67481	0.0476131	0.151928	0.0985519	3.63808	3.75329	2.73338	6.29849	10.0246	3.16665	1.51527	1.8298	1.41838	5.56476	3.20084	5.21775
Pcordatum_s6750_g58211	83.459	88.9366	65.1037	30.7139	7.32845	16.9478	84.292	85.6867	81.8022	89.2143	82.8957	82.3253	74.3777	69.8743	69.3598	75.4825	72.7071	75.4837
Pcordatum_s6750_g58213	0.0476958	0.0620516	0.0580921	0	0.0166876	0	0.0856289	0.0603302	0.0526999	0.164244	0.212258	0.137599	0.0356647	0.033497	0.0412394	0.0739385	0.0305718	0.174256
Pcordatum_s6751_g58214	2.01419	1.7861	2.78306	0.473253	0.310903	0.360133	2.52215	3.33185	2.25271	2.27844	2.64812	2.8586	2.45745	2.8232	2.41473	2.61075	2.92925	3.10224
Pcordatum_s6751_g58216	1.22679	1.25826	1.54757	1.31633	2.15635	1.76005	1.1327	1.11764	1.0445	1.18873	0.999288	1.15165	1.0047	1.13852	1.11966	1.0324	1.12335	1.08139
Pcordatum_s6751_g58217	39.4381	43.0546	36.7278	12.9661	5.97739	13.9796	45.8967	49.3057	47.926	37.6959	39.8181	43.0768	48.8421	51.8968	57.3961	49.012	46.87	53.8696
Pcordatum_s6752_g58219	1.54671	2.11162	5.49455	0.989294	1.80385	3.51032	2.31402	2.98898	8.28598	1.345	1.5535	5.3711	3.21265	0.301739	6.68667	0.932447	3.71775	6.90664
Pcordatum_s6753_g58222	22.7482	23.7518	15.6506	8.83547	3.69817	5.58803	23.9028	22.6632	23.5161	27.1334	22.4472	23.0197	22.244	20.8727	20.9304	23.0299	20.8964	23.3521
Pcordatum_s6753_g58223	1.10537	1.00788	3.02919	1.90193	4.6409	1.57758	0.90065	0.846971	0.965116	2.43558	3.55929	0.889217	0.667592	0.731519	1.06602	1.18631	1.36253	1.07692
Pcordatum_s6754_g58225	3.7392	5.80854	6.28758	1.56043	0.585786	0.949959	12.4742	11.4272	11.464	14.108	12.3405	10.3312	7.54642	7.69201	7.399	11.8094	10.9552	14.3748
Pcordatum_s6754_g58226	1.17104	1.61854	1.98617	0.388584	0.628951	0.402155	6.65752	6.33424	6.0774	14.1172	17.057	8.35947	4.81349	4.32855	4.6481	7.78691	6.61717	10.133
Pcordatum_s6755_g58228	1.42997	0.738245	3.42113	0.587977	0.446708	0.956232	1.467	2.09946	1.43637	3.917	6.8893	2.21003	0.636468	1.88302	1.32472	1.26672	2.70063	2.36342
Pcordatum_s6755_g58229	0.195815	0.247677	0.8571	0.281803	0.363964	0.208318	0.131831	0.251556	0.221277	0.68963	0.83398	0.279515	0.198279	0.214878	0.264544	0.246638	0.58834	0.417322
Pcordatum_s6755_g58232	3.50441	4.21665	5.09143	1.77853	2.60985	1.09075	10.5218	11.1081	11.1804	8.9698	9.9096	9.2715	10.3861	9.66885	10.2348	10.7772	11.8088	11.7669
Pcordatum_s6756_g58234	55.4562	54.4389	45.1029	31.0926	10.6633	26.5555	50.431	47.784	45.2141	43.0348	35.9531	49.4068	53.0827	51.6214	46.9756	49.9887	43.425	48.2772
Pcordatum_s6757_g58237	0.796405	0.406319	0.499264	0.513672	0.0682948	0.159483	0.560704	0.358011	0.596053	0.965492	0.76009	0.872854	0.544915	0.795111	0.731355	0.459947	0.337815	0.73217
Pcordatum_s6757_g58238	7.17526	6.47486	5.53519	2.37957	3.41824	1.52668	13.1214	12.7293	11.2615	13.1699	11.7976	10.3	11.1179	8.858	10.5169	13.7633	12.5758	12.0476
Pcordatum_s6757_g58239	4.19544	4.59742	5.71776	2.83804	2.42674	3.68584	3.46235	4.60065	4.4521	2.75389	4.84648	3.25365	3.54195	4.45536	3.65677	2.98966	4.87955	2.51347
Pcordatum_s6757_g58240	3.49048	2.56953	3.12451	1.99335	0.876348	2.00796	2.32093	2.50393	2.58087	2.47882	2.26979	2.66119	2.55765	2.44003	2.72457	2.20447	1.476	2.24349
Pcordatum_s6757_g58241	0.0782671	0.254561	0.625584	0.386182	0.239608	0.166529	0.140514	0.216562	0.235851	0.0918815	0.408172	0.0940814	0.0731555	0.171773	0.0845904	0.0303326	0.595736	0.166803
Pcordatum_s6757_g58242	2.70391	3.39346	7.48395	1.5165	1.43488	1.29986	2.36625	3.58652	2.94896	9.26154	17.3699	2.46149	1.79767	2.07576	2.85307	2.85872	4.99455	4.20913
Pcordatum_s6757_g58243	1.26745	2.0099	3.5857	1.40011	2.51509	1.3363	6.33397	6.32604	4.95947	6.72156	7.11635	6.74228	5.91749	5.19801	5.45215	7.61001	8.51813	8.82354
Pcordatum_s6758_g58244	0.953916	1.51682	3.41291	1.09825	2.29454	1.25838	1.71258	1.8099	1.12586	1.86641	3.94666	1.66266	0.653852	1.54924	1.30591	1.4418	3.59219	2.43959
Pcordatum_s6758_g58245	0.120491	0.348348	0.537225	0.113242	0.316175	0.131846	0.386283	0.435451	0.449538	0.875641	1.38841	0.631074	0.18234	0.33244	0.458889	0.480307	0.593027	0.76513
Pcordatum_s6759_g58249	6.37283	6.1105	5.98575	8.88956	9.6725	10.3883	3.29089	2.75605	3.36413	2.61445	2.62068	3.47502	2.99432	3.51165	3.76478	2.54948	2.73831	2.87387
Pcordatum_s676_g14696	1.96111	1.65367	4.08981	1.67993	2.10846	1.63429	5.50125	4.50577	4.29884	5.27596	5.86656	5.51279	3.32237	3.19217	3.65033	5.27272	5.31942	5.92099
Pcordatum_s676_g14697	27.0819	30.1267	32.4591	13.1764	11.8822	13.2661	24.206	27.2384	23.4855	19.3778	18.024	23.517	21.7952	24.004	22.1276	20.6538	23.9311	21.9167
Pcordatum_s676_g14698	0.859282	1.14897	1.79881	0.847966	1.24015	0.658186	2.15975	2.61535	2.17939	3.42976	4.21238	2.22075	1.8205	1.20696	1.67167	1.9981	2.27196	3.34867
Pcordatum_s676_g14700	2.29663	2.8456	1.91477	0.539615	0.0956587	0.651537	7.95181	10.4614	8.2389	15.9199	17.1103	7.09887	7.15545	4.99241	4.96435	11.3589	7.79851	8.72367
Pcordatum_s676_g14701	1.06187	1.03837	0.523039	0.256836	0.0728478	0.141763	1.56997	1.2839	1.22348	2.16726	2.47572	1.28895	1.16767	0.731136	0.780112	1.37177	0.967568	1.78764
Pcordatum_s676_g14702	5.44406	5.26114	10.7097	3.52122	3.47776	2.34269	19.1632	19.3915	13.2409	31.8834	37.0471	16.7278	12.1209	12.7804	11.1948	22.2839	19.751	20.9328
Pcordatum_s676_g14703	19.181	18.0991	17.5594	5.04141	3.27186	2.51146	21.6576	24.0352	22.784	21.4521	23.019	20.6335	20.5893	17.2947	19.5103	19.7478	24.0928	23.0681
Pcordatum_s676_g14704	72.5537	68.7238	68.6964	33.5604	19.5565	22.8134	61.3568	62.8548	64.9189	42.7265	42.5913	59.3926	68.2209	72.7309	80.3539	60.4835	69.0961	54.098
Pcordatum_s676_g14705	1.66568	1.73898	4.36746	1.75029	2.18543	1.57515	4.3195	4.9015	3.90397	6.44566	8.68674	4.78314	4.61304	4.22434	4.13393	4.37533	6.45045	8.05774
Pcordatum_s676_g14706	1.50374	1.95635	5.03667	4.01901	9.79904	2.68759	2.29473	4.10135	2.90765	3.76601	4.49619	2.71137	2.202	2.97024	4.33395	3.55495	7.10847	5.03609
Pcordatum_s676_g14707	46.7669	49.1409	50.2262	113.703	208.746	120.133	34.1231	33.8602	39.5384	29.2336	22.0496	36.9593	42.8979	45.4296	43.7325	35.4385	36.2354	27.4044
Pcordatum_s676_g14708	51.5018	49.6661	51.0148	39.2654	31.3229	49.6503	45.8176	42.5073	50.7003	28.3313	28.8169	56.6497	47.5644	46.8916	51.0943	32.5889	43.9886	47.7737
Pcordatum_s676_g14709	0.123737	0.357733	0.282577	0	0	0.0526548	0.555364	0.342374	0.403942	2.6631	3.91483	0.334661	0.0771036	0.162939	0.0891556	0.767271	0.09914	1.01716
Pcordatum_s676_g14710	0.200499	0.724574	0.534192	0	0	0.0853204	0.359958	0.396266	0.503489	4.07984	4.46134	0.361517	0.312341	0.264021	0.28893	0.621631	0.48193	1.83131
Pcordatum_s6760_g58252	3.13608	3.25609	5.24824	1.8012	2.30768	1.75819	7.30591	6.9065	5.97519	9.75915	9.95148	6.67185	5.38174	4.61036	5.32628	7.06088	9.25306	8.01733
Pcordatum_s6760_g58253	1.11454	1.82483	0.761849	0.355398	0.139268	0.0387168	3.73646	3.39856	3.46138	6.19492	6.1525	3.28099	2.80634	2.29632	2.73695	3.86104	3.04345	4.52902
Pcordatum_s6760_g58254	5.4583	5.38592	10.5983	2.09472	1.52224	1.6562	23.2344	18.5487	17.1553	36.1063	47.7013	25.4079	14.5119	10.4585	14.6257	29.5049	27.0764	31.4157
Pcordatum_s6760_g58255	3.26851	3.6174	5.52047	3.10788	2.59091	3.39028	2.10881	1.77647	2.10325	2.31823	3.55118	2.08725	2.22764	3.85571	3.45899	2.29593	3.68268	1.55488
Pcordatum_s6760_g58256	3.14076	3.04575	3.14775	2.19346	0.676443	1.23578	1.77093	1.97139	1.75971	2.27278	2.1071	2.34301	2.06528	2.02288	2.28575	1.59033	1.68184	1.98934
Pcordatum_s6760_g58257	1.34048	1.86319	1.2559	1.86553	1.44308	0.965339	1.66609	1.54883	1.50183	2.2596	1.2189	2.23107	1.28506	1.08626	0.965853	1.27878	0.74355	1.31854
Pcordatum_s6761_g58258	0.790838	1.38816	2.70905	0.418084	0.642327	0.5048	0.887376	1.65232	1.02134	6.27777	10.4875	1.37502	0.580791	0.917417	0.83438	1.1384	1.71986	2.0982
Pcordatum_s6761_g58259	1.13746	2.28368	3.84832	0.450379	0.810679	1.03978	5.52123	8.22629	5.58578	6.72606	10.0771	6.81114	4.14769	3.62439	3.36935	4.40826	6.85204	9.671
Pcordatum_s6761_g58260	3.52942	5.13888	4.80881	1.68258	1.96861	1.34954	5.30329	6.69246	6.0628	5.90477	6.75788	6.17937	5.94441	5.20892	5.60206	6.26428	7.56137	7.75551
Pcordatum_s6761_g58261	0.984268	0.656677	2.70885	0.933949	2.05298	1.67538	1.01946	0.837977	0.836566	0.829575	1.6847	1.00112	0.613324	0.598203	0.436426	0.528169	1.27391	1.19867
Pcordatum_s6761_g58263	0.0822717	0.190283	0.275562	0	0.0431772	0.0420118	0.103392	0.117073	0.0826395	0.412086	0.652166	0.0593371	0.0615188	0.130005	0.14227	0.191308	0.052734	0.130251
Pcordatum_s6762_g58264	0.605397	0.380489	0.280516	0	0	0.0896071	0.283533	0.33294	0.594884	1.35961	2.50747	0.37968	0.180419	0.161751	0.265516	0.142814	0.105447	0.593022
Pcordatum_s6762_g58265	10.404	8.74244	11.8476	12.4512	10.654	12.5981	6.22615	8.29186	5.73505	6.02414	4.6465	5.99892	8.01155	7.9454	9.26383	6.62183	5.42172	5.6141
Pcordatum_s6762_g58266	2.43988	1.9288	3.42442	4.70263	4.60172	2.79034	0.889756	0.964433	1.1488	1.25313	1.59053	1.09983	0.855198	2.40966	1.64812	1.41837	1.64942	0.789267
Pcordatum_s6763_g58269	67.125	75.5704	71.6112	27.361	15.6381	17.606	66.7251	74.5181	71.4159	32.8766	30.7288	45.8011	54.0373	56.6634	62.319	48.111	42.4571	38.7392
Pcordatum_s6763_g58270	6.0574	6.61562	7.46867	11.3459	15.266	14.9992	4.68257	4.05645	4.59091	4.30194	3.56792	5.08375	5.11119	5.25348	5.0056	4.06218	3.80843	3.64392
Pcordatum_s6764_g58272	6.56179	6.10618	3.49653	1.61884	0.502208	0.698076	11.1914	12.1257	9.96907	12.3251	11.1217	9.41587	9.55763	7.56062	6.44183	9.72712	9.79195	12.4862
Pcordatum_s6764_g58273	48.7884	49.5959	38.442	16.6667	3.93288	13.2507	48.6747	48.9951	49.7986	54.6226	50.7708	50.3375	44.7448	49.1047	47.2177	51.0804	53.796	53.409
Pcordatum_s6765_g58276	17.461	15.4384	20.0798	18.5694	14.8874	21.3532	15.2479	14.5008	13.9802	14.7535	13.6975	17.1785	17.3664	18.8409	17.0273	15.4525	17.5759	16.3097
Pcordatum_s6766_g58277	1.36651	0.911697	0.480106	0.172886	0	0.268386	3.30253	2.99161	2.58686	9.78979	10.3791	4.16973	2.22702	1.38419	1.89348	3.01461	2.18974	4.92852
Pcordatum_s6766_g58278	29.4062	30.5039	34.8677	61.4611	84.7492	72.7103	23.0469	20.5258	24.6279	19.8675	20.1004	30.578	22.5158	25.1923	22.0022	20.8782	23.8345	19.8261
Pcordatum_s6766_g58279	4.82199	6.88896	6.00341	3.4651	0.768654	2.04236	7.73667	7.33022	7.68404	9.86666	9.85522	8.57934	8.5157	8.07065	8.45865	7.65849	8.30465	8.8703
Pcordatum_s6766_g58280	0.928525	2.95035	1.74705	2.34837	1.17995	1.98308	1.63554	1.82821	2.30529	3.68831	4.81191	1.33726	1.8231	1.44571	1.72937	1.31719	1.19313	1.98421
Pcordatum_s6767_g58282	18.3401	20.5384	16.6452	3.24196	2.58084	2.11522	26.3322	27.788	24.4603	29.5886	32.1714	28.1975	20.4533	19.0776	20.06	25.8593	26.24	28.9626
Pcordatum_s6767_g58283	35.8581	34.8912	49.2997	24.9139	15.3782	27.052	39.8563	34.4729	44.549	25.1873	26.3153	47.163	41.1602	49.7039	43.8723	42.653	50.6955	43.9715
Pcordatum_s6767_g58284	0.306423	0.516772	0.311012	0.25199	0.893416	0.347721	0.275063	0.484491	1.07728	0.239816	0.710237	0.429727	0.445528	0.717341	0.883145	0.47502	0.409186	0.684148
Pcordatum_s6767_g58285	0.164045	0.592833	0.437066	0	0	0.27923	0.515395	0.648435	1.44181	0.834513	1.14068	0.542275	1.17554	0.86407	0.886491	0.699335	0.854331	0.699226
Pcordatum_s6767_g58286	0.497351	0.497729	0.320354	0.0943849	0.0669273	0.0651208	0.8929	1.17956	0.499575	0.778485	0.904485	0.390898	0.85822	0.470201	0.661579	0.830306	0.705015	0.815351
Pcordatum_s6768_g58288	1.17097	0.97428	1.70503	0.72222	0.940868	0.43456	1.75392	1.80301	1.72328	2.58415	2.63679	2.14	1.81992	1.58977	1.96213	1.92607	2.56915	2.61995
Pcordatum_s6768_g58290	0.921754	0.856564	1.50358	0.61363	0.268749	0.560347	2.91566	2.3596	1.78562	4.53447	4.08981	2.74362	2.27013	1.84958	2.62497	3.43619	2.77826	3.20726
Pcordatum_s6768_g58293	2.74541	4.37384	8.58033	1.87613	1.3698	1.57965	7.51477	8.36064	7.03014	22.2278	29.3074	9.0405	3.65037	3.44548	4.33241	9.66581	8.19454	11.8786
Pcordatum_s6768_g58296	0.538357	0.49287	1.1748	0.501752	0.627859	0.48873	1.32091	0.794458	0.775094	0.926937	0.823561	1.03542	1.11822	1.32332	1.70676	0.695472	1.52407	1.24569
Pcordatum_s6769_g58298	0.34832	0.755266	0.464017	0.107417	0	0.0741121	0.312672	0.206526	0.721622	0.238531	1.30185	0.261688	0.27131	0.229338	0.156859	0.202489	0.13954	0.60978
Pcordatum_s6769_g58299	21.7679	21.1492	16.3101	5.2719	5.23354	4.02532	21.6884	23.5832	21.6362	23.4806	22.5459	19.676	16.8487	17.959	18.271	15.0394	20.0432	17.8523
Pcordatum_s6769_g58300	0.403489	0.328084	0.153574	0	0	0	0.181097	0.279109	0.430623	0.27631	0.666343	0.181881	0.188569	0	0.145362	0.0390933	0.0404103	0.337825
Pcordatum_s677_g14711	3.83673	3.38088	8.90197	4.12766	7.0337	4.24945	11.1814	12.5689	10.9677	17.1321	18.2365	11.1667	9.48122	9.87389	8.08514	13.688	18.697	15.7297
Pcordatum_s677_g14712	145.478	142.621	146.728	246.167	277.437	311.739	129.494	111.874	110.975	103.95	87.9033	144.444	137.022	138.957	119.654	120.089	122.18	118.669
Pcordatum_s677_g14713	32.1651	33.2613	28.4152	13.9893	6.91991	7.87113	28.9566	32.6077	31.8333	23.9671	18.6211	26.2189	32.7029	31.2533	34.6969	31.596	27.6015	27.4451
Pcordatum_s677_g14714	1.99731	2.27978	5.33392	1.98357	1.75657	1.91352	6.28984	5.71198	4.27011	10.2331	14.7307	7.58966	3.65212	2.86485	3.34221	10.2701	6.40112	6.6791
Pcordatum_s677_g14716	0.540747	0.683963	2.29829	0.881965	1.97077	0.912767	0.485404	0.669738	0.597481	1.14265	1.82364	0.460422	0.348186	0.55383	0.675346	0.461049	0.909838	0.680489
Pcordatum_s677_g14717	5.32473	5.99734	9.12005	10.4727	16.4564	17.2207	6.69168	3.85872	6.44053	0.868188	1.20333	6.21394	5.88942	9.62164	10.4548	3.43935	7.35931	4.43116
Pcordatum_s677_g14718	22.8044	23.6041	19.8073	10.6019	3.40618	4.99647	22.695	21.8765	21.7952	26.2979	24.2061	24.8944	16.2322	16.9377	16.1762	16.1438	18.3659	18.4847
Pcordatum_s677_g14719	0.0346647	0.0546647	0.023989	0.0285069	0.00551288	0.0268204	0.0707204	0.0797222	0.0902147	0.17511	0.385665	0.106066	0.0608742	0.0193655	0.0635776	0.0757212	0.027774	0.0997828
Pcordatum_s677_g14721	0.044393	0.0106953	0.0337934	0.024338	0	0.0629699	0.066416	0.116984	0.074319	0.138973	0.0617372	0.0978318	0.11065	0.0519623	0.085297	0.0802882	0.0474246	0.126147
Pcordatum_s677_g14722	0.0701783	0.143715	0.311628	0.201991	0.726379	0.378273	0.31498	0.453087	0.364209	0.357004	0.463585	0.302284	0.255092	0.297773	0.286537	0.253846	0.393597	0.334739
Pcordatum_s677_g14723	54.7353	57.8038	51.6714	45.7458	22.3173	31.5136	55.8181	57.7179	58.7114	42.6496	34.8387	47.8302	61.5637	64.6656	60.7523	56.0843	54.5643	48.8758
Pcordatum_s677_g14724	19.8303	20.6438	16.2605	9.22121	5.60456	6.22624	21.9541	21.387	19.5922	20.417	18.1002	17.6393	18.6266	18.4445	17.2511	18.2696	18.547	17.9057
Pcordatum_s677_g14725	38.0824	38.4522	40.9329	67.6779	81.4933	74.3005	28.966	28.3644	31.7527	27.5813	22.8717	33.3875	26.9146	29.8427	26.9612	24.5485	21.4724	23.7305
Pcordatum_s677_g14726	49.3649	49.3	40.7913	40.608	25.3863	33.2617	37.2318	39.7832	42.2109	29.7081	21.7841	31.8738	36.7392	37.857	40.174	31.7427	28.3029	23.597
Pcordatum_s6770_g58302	1.48885	1.91115	5.18627	2.24305	3.78183	2.24029	2.8761	2.95669	2.2313	14.1225	21.4509	3.58653	1.70705	1.75666	2.13694	3.92366	4.80022	4.72876
Pcordatum_s6771_g58304	32.6807	34.8335	24.7393	12.1155	5.27535	4.54546	51.3176	50.7672	50.3624	45.8792	43.87	44.3283	50.9502	46.2481	41.4794	50.6197	49.3558	50.5846
Pcordatum_s6771_g58305	1.90305	1.88835	3.24107	1.90982	2.08777	1.45494	4.25623	4.69191	4.69789	6.23523	6.75099	4.24558	3.73841	4.07752	3.18397	4.52519	8.26987	5.26368
Pcordatum_s6772_g58306	0.820224	0.770683	2.31021	0.74197	3.5872	1.60557	0.809906	2.33437	1.19464	1.34806	0.68441	1.72542	1.32887	1.08009	1.18199	0.890063	3.08874	2.14762
Pcordatum_s6772_g58307	3.74779	4.89087	2.90577	1.88346	1.30519	2.56946	5.45129	5.78853	6.60538	7.36001	5.5016	4.98476	8.58457	6.58023	6.57594	6.37471	4.00373	8.30427
Pcordatum_s6772_g58308	1.83484	2.08542	1.98316	1.52042	1.66617	1.56159	2.47687	3.15577	2.72236	2.31295	2.39588	2.44129	3.63948	3.60272	4.09735	3.12665	3.19832	3.36031
Pcordatum_s6772_g58309	1.48995	0.969201	1.09639	1.10275	1.34668	1.39487	0.713312	0.431893	0.598643	0.58304	0.725223	0.32835	0.649899	0.348799	0.787269	0.307964	0.676471	0.786285
Pcordatum_s6772_g58310	1.6062	1.50488	1.94724	0.978423	2.02933	1.46826	1.28161	0.70544	1.04571	0.884598	0.661847	0.786597	0.77845	0.626688	1.02872	0.64554	0.762615	0.434683
Pcordatum_s6773_g58315	0.973111	0.940949	1.83189	0.854317	0.517603	0.817003	2.58514	2.60939	2.25873	5.28994	5.73325	3.11402	2.48285	1.70855	1.59181	3.07821	2.40224	3.41112
Pcordatum_s6774_g58317	69.0612	68.3013	81.218	71.8343	71.9	68.9753	67.9378	62.9901	68.3141	38.7478	40.4932	62.0405	62.1601	82.6823	76.4207	64.7734	72.2615	55.4939
Pcordatum_s6774_g58320	51.6244	60.5105	51.3385	40.8326	30.108	19.8448	92.3639	92.363	85.6569	98.0661	103.247	88.4271	96.0258	93.912	85.5238	103.116	90.6098	98.2903
Pcordatum_s6775_g58324	1.80449	3.23955	10.1915	3.44657	3.61497	3.22016	3.34413	4.8779	4.85298	15.4437	27.4426	5.00292	3.9899	4.29248	5.32657	6.54217	10.0273	7.97504
Pcordatum_s6775_g58326	0.208612	0.271401	0.317604	0.120088	0.0729881	0.177545	0.393249	0.24738	0.398134	0.473472	0.739796	0.401221	0.220986	0.421213	0.360745	0.549766	0.26743	0.622432
Pcordatum_s6776_g58328	4.44623	5.1925	8.06962	3.17529	2.80422	2.6887	20.271	21.4785	17.4413	19.7614	20.8444	13.1365	11.3447	10.4977	9.89753	20.841	14.9058	18.0112
Pcordatum_s6776_g58330	1.10694	1.2801	4.69471	1.76859	2.24076	1.85728	1.19238	1.57519	1.6996	1.58414	4.48632	1.55871	1.20216	1.74917	2.23323	1.27474	4.91597	2.27246
Pcordatum_s6776_g58331	2.54198	3.43637	2.90256	2.59367	1.31759	1.92305	2.40859	2.86552	2.82523	2.35785	2.53678	3.25365	2.43463	2.45884	2.88302	2.57234	2.90415	3.74064
Pcordatum_s6777_g58332	0.0553572	0.230061	0.337118	0.0682853	0.145261	0.0824485	0.173921	0.240697	0.243271	0.769007	0.779475	0.382619	0.198344	0.0728956	0.18946	0.225265	0.266119	0.480337
Pcordatum_s6778_g58333	0.392195	0.824631	0.434256	0.234564	0.124745	0.0910334	1.18419	1.15565	0.87743	2.73459	4.3386	1.50004	0.622076	0.4695	0.616554	2.04504	0.999834	1.17236
Pcordatum_s6778_g58334	4.30791	3.5545	4.8174	2.53942	1.36718	2.01164	3.96968	3.58648	4.26972	3.22232	2.83645	3.07035	3.58708	4.61852	3.9555	2.89584	4.45955	3.73741
Pcordatum_s6778_g58335	7.77506	6.93257	6.30582	3.46585	1.27117	4.01979	6.26183	6.03175	5.62015	6.36935	5.45691	5.08792	5.36556	6.37904	5.68068	5.2943	5.03601	5.53079
Pcordatum_s6779_g58336	3.02635	1.77587	10.5152	10.4725	28.9872	8.59406	2.74352	3.6243	2.07675	4.43218	8.16746	4.17812	1.77377	3.15657	4.79294	4.11085	9.19491	3.43015
Pcordatum_s6779_g58337	3.28157	2.32342	9.17646	5.50741	8.84537	3.02087	2.1642	3.22961	2.55627	5.8179	8.52196	3.82388	2.37869	2.64566	3.57082	5.13903	6.8146	3.46626
Pcordatum_s6779_g58339	0.636575	1.04364	0.945525	0.357508	0.258032	0.528562	0.529614	0.589171	0.467869	0.400993	0.572196	0.485248	0.570814	0.368015	0.693598	0.806308	0.547355	0.623974
Pcordatum_s6779_g58343	0.705439	0.620712	0.747134	1.00891	0.348761	0.965836	0.770902	0.65468	0.631571	0.480086	0.61849	0.534594	0.783595	0.673143	0.486189	0.736977	0.540636	0.634991
Pcordatum_s6779_g58344	0.5028	1.25982	1.07169	0.716702	0.791627	1.08407	0.722146	0.52999	0.791241	0.76078	0.885707	0.503661	0.793714	0.588531	0.797018	0.259815	0.322282	0.591914
Pcordatum_s678_g14729	1.06277	2.2084	1.36521	0.0546236	0.871492	0.45225	5.9625	7.56163	7.27248	10.9688	12.7477	7.2259	4.18039	4.43167	3.44589	4.7366	4.47042	9.34303
Pcordatum_s678_g14730	53.4964	57.6754	46.8851	31.9397	13.915	21.8629	54.2332	60.844	59.776	35.6727	29.7234	49.127	74.61	72.317	76.1529	67.631	60.089	49.352
Pcordatum_s678_g14731	0.186226	0.119643	0.653675	0.140382	0.0859694	0.0880516	0.17181	0.298534	0.189656	0.238862	0.467609	0.16789	0.141829	0.236143	0.212453	0.112268	0.364729	0.226791
Pcordatum_s678_g14733	0.254154	0.514346	0.812574	0.292608	0.177844	0.173044	0.228143	0.321478	0.689283	2.188	2.1914	0.336058	0.348414	0.40161	0.256375	0.433391	0.407265	0.928549
Pcordatum_s678_g14734	0.157866	0.0784442	0.593351	0.129822	0.42288	0.176343	0.123995	0.163803	0.128839	0.084941	0.137215	0.059301	0.0737778	0.181896	0.191947	0.13001	0.40317	0.198262
Pcordatum_s678_g14735	7.40791	9.49453	9.7943	4.56281	1.7314	2.90987	12.6803	12.1159	12.4871	9.69407	10.9278	10.4549	9.68067	10.2683	10.5888	10.3447	11.9188	12.948
Pcordatum_s678_g14736	2.1305	2.20174	2.77415	0.706964	0.670216	0.652126	6.52585	6.78148	5.63166	8.19074	7.61514	6.85176	5.27536	4.23285	4.56487	6.2578	6.06434	6.83926
Pcordatum_s678_g14737	3.68963	3.10393	6.53821	2.38757	2.85693	2.31652	7.00411	6.98136	6.68318	8.61553	9.08468	8.07051	5.842	6.47811	5.66562	7.3606	7.3178	7.88177
Pcordatum_s678_g14738	1.43243	1.22503	1.14179	0.536562	0.216474	0.312756	1.45413	1.38736	1.3522	1.30888	1.18377	1.35224	1.22906	1.20483	1.22123	1.3428	1.14769	1.26952
Pcordatum_s678_g14741	0.0131715	0.0380798	0.370982	0	0.0115209	0.0336299	0.0945876	0.0624769	0.0661518	0.402028	0.732702	0.0791642	0.09849	0.150319	0.332164	0.357325	0.32715	0.376955
Pcordatum_s678_g14742	0.0509504	0.0644445	1.50292	0.0523744	0.245111	0.108407	0.102906	0.140977	0.134343	0.588161	1.30199	0.137802	0.317485	0.592651	1.3216	0.858948	1.91865	1.03932
Pcordatum_s678_g14743	0.0474173	0.114239	0.637688	0.025996	0.0553005	0.0941638	0.099317	0.0749723	0.127011	0.643245	1.05509	0.132996	0.206829	0.208134	0.216381	0.343032	0.506555	0.529341
Pcordatum_s678_g14744	0.317632	0.246581	0.841794	0.212836	0.360149	0.300367	0.285125	0.316209	0.200885	0.36828	0.940723	0.197977	0.146611	0.309826	0.305151	0.255317	0.527837	0.436966
Pcordatum_s6780_g58347	1.05336	0.915533	1.0353	0.932032	1.11963	1.39581	0.5027	0.537594	0.508945	0.490462	0.463578	0.536932	0.614835	0.573564	0.691725	0.713115	0.619625	0.673884
Pcordatum_s6781_g58348	2.3216	2.42375	5.04	1.09601	0.808509	0.878162	5.24858	4.89429	3.32522	9.72407	13.8861	5.0775	2.15658	2.71745	2.38525	8.2143	7.04429	5.73316
Pcordatum_s6781_g58349	0.73973	1.65257	0.972637	0.110604	0.0588212	0.114467	3.50121	3.40247	4.39067	1.73681	2.10424	2.99093	3.10091	2.53854	1.93817	4.4827	2.04746	3.15303
Pcordatum_s6781_g58351	67.1963	64.8912	65.1651	95.5775	140.401	122.325	39.5441	40.5885	43.7018	28.0854	23.7694	38.6921	42.7006	50.1861	46.2892	33.9186	33.2283	31.9916
Pcordatum_s6782_g58353	24.1574	28.7367	22.8983	12.6391	2.37037	6.22727	43.9956	41.7459	43.2033	56.719	54.3237	53.5165	43.9532	38.0984	36.0953	45.791	47.2096	52.4037
Pcordatum_s6783_g58356	5.21372	5.80408	4.15132	1.47847	0.524181	1.32609	5.05668	4.59551	4.54477	4.92464	5.08383	6.3032	5.30265	4.31397	5.18155	5.80629	6.14595	7.11574
Pcordatum_s6783_g58357	0.275861	0.383431	0.425373	0.0465347	0.0185609	0.0722399	0.247628	0.380249	0.326829	0.775016	1.5985	0.225318	0.132228	0.204916	0.13251	0.246717	0.266363	0.495314
Pcordatum_s6783_g58358	0.330314	0.636643	0.536417	0.0905455	0.115569	0.0749662	1.24533	1.21862	1.06173	3.10217	4.0118	1.36322	0.535151	0.386635	0.412534	1.80926	0.758673	2.03815
Pcordatum_s6784_g58359	7.44538	5.07043	12.4756	11.0625	19.0701	7.81347	9.4526	8.60624	8.34274	8.85656	10.1068	9.2261	7.71696	8.65846	10.0346	9.96697	13.4993	8.22733
Pcordatum_s6784_g58360	14.564	13.4799	13.7386	11.8691	2.68068	7.80268	12.7208	11.6172	10.3667	8.38468	7.97779	8.45424	10.6748	10.164	9.68219	9.35981	9.27638	9.1394
Pcordatum_s6784_g58361	6.12702	5.02047	3.19253	1.40111	0.343908	0.501938	10.9019	11.6907	10.2683	16.4028	14.9077	10.9097	10.3104	7.04708	8.50673	11.7838	8.36556	12.4095
Pcordatum_s6785_g58362	6.04426	7.30824	7.82615	3.43758	3.45869	5.2403	8.06244	7.59176	7.60329	4.28833	4.55639	6.34886	6.6879	7.5377	6.83785	6.2174	6.42686	7.18891
Pcordatum_s6785_g58365	0.423309	0.494236	0.855167	0.1205	0.199373	0.304844	0.263067	0.231681	0.278017	0.84098	1.24532	0.176137	0.121743	0.385908	0.269813	0.176674	0.46961	0.515519
Pcordatum_s6786_g58368	0.113117	0.0817579	0.0738074	0.186046	0.21202	0.0687657	0.333633	0.319378	0.251594	0.392058	0.325861	0.61188	0.392711	0.652567	0.535599	0.338186	0.54379	0.295195
Pcordatum_s6787_g58372	0.0920137	0.0221683	0.163436	0.0252228	0.0804834	0	0.24779	0.145485	0.400509	0.552099	0.725126	0.442423	0.133785	0.18848	0.198895	0.261508	0.245744	0.653667
Pcordatum_s6787_g58375	0.266236	1.24009	0.788152	0.121634	0.0517498	0.176235	1.06217	1.37978	1.54513	2.63929	2.69463	1.4757	0.884796	0.805049	0.980468	1.92604	1.09027	3.02616
Pcordatum_s6788_g58381	80.0669	85.9573	76.7475	47.7279	28.8702	37.7846	78.0205	76.9302	78.3987	68.9042	60.1628	73.4975	92.0199	94.57	89.8007	88.2108	84.4172	73.9479
Pcordatum_s6788_g58382	16.0713	19.7469	25.5303	8.38195	11.5418	7.63084	26.4991	31.061	28.1655	19.2309	23.0561	29.8421	28.8574	28.9227	31.3873	30.6506	39.4091	36.9809
Pcordatum_s6788_g58383	0.370605	0.650522	0.483628	0.0435386	0.0694636	0.202766	1.94853	1.50678	2.37981	2.36181	3.0924	2.13198	2.29284	2.13799	1.83107	2.21599	2.03613	3.1271
Pcordatum_s6789_g58384	0.485998	0.409809	0.493276	0	0.425097	0	1.01794	0.832455	0.406809	4.24732	7.15302	2.53152	0.302838	0.142216	0.0583625	0.565049	0.648984	1.92356
Pcordatum_s6789_g58385	0.395505	0.786113	1.61826	0.20328	0.345944	0.0841516	1.15384	0.586256	1.24148	3.98526	6.73785	1.21826	0.4929	0.390607	0.569945	0.881354	1.42599	2.07715
Pcordatum_s679_g14746	1.0681	1.1657	1.20334	0.430397	0.336331	0.272711	2.03262	1.86611	1.69514	2.1149	2.36179	1.61773	1.41764	1.57527	1.26983	1.82963	1.99397	1.82757
Pcordatum_s679_g14747	1.41747	1.8741	2.237	1.53527	1.70857	1.63303	2.18791	2.5965	3.49007	1.62345	2.45207	3.22075	4.31938	4.1125	4.94472	3.52385	4.69517	5.55766
Pcordatum_s679_g14748	0.118112	0.202749	0.39336	0.0849893	0.322848	0.175915	0.0795181	0.163406	0.13347	0.103993	0.307985	0.12423	0.110398	0.220338	0.0851031	0.068662	0.189267	0.188791
Pcordatum_s679_g14751	1.73231	2.29545	2.38097	1.02887	1.30478	1.43338	1.7278	1.67383	1.88506	1.35576	1.37186	1.27254	0.959512	0.633652	1.35219	0.559468	0.539762	1.11343
Pcordatum_s679_g14752	10.6248	13.3345	7.40665	5.38967	1.66676	2.85038	17.9605	15.1557	18.6911	19.0485	17.0245	15.4093	19.0703	16.2215	15.519	18.9548	14.8743	18.2486
Pcordatum_s679_g14753	0.122306	0.113656	0.30591	0.0143684	0.0305655	0.0297405	0.0627362	0.0828769	0.149178	0.0273486	0.157941	0.0945116	0.0762119	0.138047	0.0629461	0.0135428	0.139991	0.159587
Pcordatum_s679_g14754	72.3448	68.996	59.6542	44.5793	20.154	29.3729	60.6929	60.8555	64.3935	45.7996	43.9824	62.7351	64.5478	64.7064	67.2646	58.5521	60.4056	57.8106
Pcordatum_s679_g14755	2.02807	1.23679	1.37498	1.43327	1.38588	1.5103	1.45072	1.4029	1.79841	1.66164	1.85091	2.09503	2.80394	3.22699	3.76737	2.72638	2.51356	2.33478
Pcordatum_s679_g14756	0.41064	0.715809	1.01746	0.238372	0.802878	0.322077	1.18535	1.05029	0.865391	3.16969	5.15089	1.39857	0.51678	0.417041	0.469924	2.11569	1.40637	1.77483
Pcordatum_s679_g14757	0.511509	0.45186	0.346113	0.116846	0.0745686	0.0725559	0.153053	0.359447	0.242626	0.956328	1.22511	0.273272	0.106245	0.0997877	0.143328	0.264316	0.0910735	0.51911
Pcordatum_s679_g14758	2.80475	3.26967	1.97436	0.471224	0.158276	0.205339	10.4498	10.2521	9.30009	16.0501	14.6166	9.66126	6.20158	4.15668	4.19392	8.15826	5.63013	10.7062
Pcordatum_s679_g14759	7.1637	5.35422	14.7485	4.68613	4.77071	3.81055	9.6458	12.6781	9.56704	13.1881	13.189	9.73649	7.15237	5.07398	8.03574	8.20273	8.80519	11.1035
Pcordatum_s679_g14760	1.84092	1.51283	5.31751	2.57155	5.88947	2.44673	2.76173	3.20975	3.85028	3.43414	4.10327	2.97072	2.73424	2.72303	3.63406	3.44021	5.63724	4.1921
Pcordatum_s679_g14761	23.1752	22.2767	24.7931	38.0923	32.1693	45.5265	16.8662	15.299	16.0153	18.2304	14.7342	21.3031	18.0791	18.628	17.8942	16.5161	16.4314	15.411
Pcordatum_s679_g14762	6.92134	8.43285	10.4246	4.7974	8.04319	2.81908	13.7573	14.1092	15.3198	12.3814	11.7569	9.3301	12.1069	14.6695	14.6761	13.3353	20.1619	13.3058
Pcordatum_s679_g14763	0.741814	1.3787	0.98149	0.0580988	0.0463469	0.135288	0.602475	0.879671	0.860448	6.22036	10.3655	0.774931	0.550291	0.573698	0.445415	0.848785	0.622657	1.76379
Pcordatum_s679_g14766	0.933358	1.57407	2.03677	0	0.163279	0.0529575	0.670267	1.67251	1.4688	7.88913	16.1387	1.08455	1.04688	1.03788	0.941514	1.25398	1.14666	2.04601
Pcordatum_s679_g14767	16.0313	16.524	18.0047	8.63615	3.53609	7.43495	18.0195	19.1391	20.7005	9.56452	9.85492	18.6561	23.6275	21.4571	24.8096	18.2608	21.8916	21.1928
Pcordatum_s679_g14768	2.23875	2.61456	3.84169	1.08175	1.73694	0.979589	11.07	11.5791	8.82352	12.641	15.5495	9.81416	5.76138	3.84188	4.62964	13.6959	9.64762	12.4537
Pcordatum_s679_g14770	1.12488	0.508143	3.2111	1.73448	3.19773	2.27373	0.126219	0.444641	1.34176	2.97123	6.25746	0.338042	1.13903	0.987509	2.3302	0.653924	1.35191	0.513717
Pcordatum_s6790_g58387	1.16838	1.45248	2.38361	1.46045	2.45272	1.71034	2.1815	1.92123	2.55845	1.53621	2.14481	2.75273	2.70833	2.954	3.19902	1.63011	2.92071	2.16278
Pcordatum_s6790_g58388	0.0582721	0.117929	0.177434	0.0191682	0.112134	0.059513	0.115078	0.073708	0.0995054	0.255391	0.502441	0.0420278	0.130719	0.112543	0.100768	0.045167	0.102715	0.134835
Pcordatum_s6790_g58389	6.54831	5.74158	5.49844	4.26265	2.07915	4.62035	6.20852	6.03761	6.30031	5.49698	4.80929	6.10175	7.76906	8.62969	7.58012	8.42768	6.9914	8.44164
Pcordatum_s6791_g58390	7.43609	6.5785	12.9967	6.70219	7.49291	4.80982	12.0685	12.6979	10.4869	19.7405	28.1699	12.1207	9.67502	10.2359	9.04415	13.5102	18.6364	15.1053
Pcordatum_s6791_g58392	3.13761	3.03434	3.43129	1.07207	0.792405	0.902655	9.06434	8.9087	8.08993	11.5344	13.5052	8.36653	6.96686	6.38178	6.00208	10.9953	7.80727	10.6156
Pcordatum_s6791_g58393	1.72017	2.37687	1.88715	0.166423	0.0885066	0.301412	2.45243	2.75979	2.97294	17.8577	26.8071	2.91916	1.07188	1.59893	1.31234	3.56857	1.86467	5.14477
Pcordatum_s6792_g58394	133.171	118.9	117.955	87.8318	63.6732	97.0785	109.938	101.353	147.873	58.3177	70.4137	147.218	130.606	137.875	150.883	94.1881	140.684	151.71
Pcordatum_s6792_g58395	0.425978	0.500312	0.486403	0.0875768	0.0465748	0.271906	0.525775	0.210476	0.267427	0.291711	0.999687	0.160016	0.331798	0.0467448	0.191831	0.0825445	0.255976	0.4215
Pcordatum_s6792_g58396	176.641	156.178	175.567	316.022	356.793	378.487	136.695	134.226	139.296	123.884	120.847	180.514	151.075	164.883	145.815	134.708	146.598	131.961
Pcordatum_s6792_g58397	327.742	296.118	344.285	430	250.489	484.739	395.221	369.041	380.941	359.77	301.89	419.708	460.997	448.05	437.204	451.999	409.061	374.287
Pcordatum_s6793_g58399	1.27308	1.95221	1.19175	0.113182	0.105336	0.219628	0.864815	1.60488	1.3911	3.1641	5.33535	1.00298	0.536009	0.528602	0.80573	1.08012	0.634065	1.61326
Pcordatum_s6794_g58403	0.211258	0.305381	0.482448	0.304027	0.230981	0.314645	0.711137	0.626293	0.50398	0.537345	0.33052	0.412658	0.362011	0.139094	0.418597	0.24562	0.211579	0.450233
Pcordatum_s6794_g58404	1.19105	1.54236	1.68111	0.652979	1.19372	0.781375	6.72674	6.66962	5.34629	11.5742	13.5272	6.83043	5.16429	3.39819	3.64728	7.28933	5.40763	8.68786
Pcordatum_s6795_g58406	37.1702	41.7189	28.7151	14.0076	1.99055	9.03852	46.5516	44.3777	45.6141	51.4617	47.4967	48.1001	47.9995	44.618	42.8813	47.8933	47.1586	49.9491
Pcordatum_s6795_g58407	17.9539	20.1917	19.3947	10.5373	5.92974	6.72074	20.5969	23.7345	19.5307	21.7474	20.5653	24.5815	24.8354	24.8519	22.8666	22.6931	27.6955	26.2196
Pcordatum_s6796_g58408	0.42879	0.697313	0.571215	0.11754	0.156274	0.273701	0.35283	0.282486	0.484545	1.34234	1.91319	0.128857	0.289457	0.313689	0.334701	0.110786	0.143148	0.239339
Pcordatum_s6797_g58413	1.3546	1.3941	1.40104	1.73149	1.49394	1.85462	1.12344	1.11745	1.1462	1.06015	1.01358	1.38936	1.46797	1.75791	1.70804	1.58634	1.1797	1.25518
Pcordatum_s6798_g58419	0.52083	0.889769	1.08129	0.350435	0.0828298	0.483565	1.7426	1.53469	1.33168	0.852292	0.987705	1.30905	1.32768	1.57951	1.63755	1.43129	1.66919	1.55688
Pcordatum_s6799_g58421	0.130184	0.305802	0.322075	0.0535289	0.427013	0.138496	0.350581	0.463131	0.490372	0.458487	0.475247	0.56727	0.283924	0.342858	0.422105	0.227039	0.573681	0.594532
Pcordatum_s6799_g58422	0.675478	0.7114	1.08716	0.222194	0.388262	0.147828	0.606347	1.1443	0.659112	2.1146	3.65019	0.846761	0.408883	0.576047	0.625758	0.822747	0.881391	1.33969
Pcordatum_s6799_g58424	1.2521	1.86319	2.29874	0.545121	0.966348	0.814896	2.44625	2.62021	2.66335	1.26814	1.74129	2.25763	2.11117	1.74577	2.86572	1.37013	1.4753	3.00484
Pcordatum_s6799_g58426	0.721797	0.834709	1.86815	0.712292	0.252539	0.491445	0.907095	0.456498	1.16004	0.790861	0.803041	0.694112	1.34931	1.2673	1.14416	0.447575	1.04097	0.703221
Pcordatum_s68_g2567	0.214902	0.310649	0.58425	0.22722	0.402797	0.15677	0.229652	0.412596	0.328933	0.816917	1.94261	0.276776	0.204055	0.377316	0.272818	0.333143	0.40996	0.380108
Pcordatum_s68_g2569	0.190317	0.198692	0.515114	0.156509	0.295944	0.215967	0.246768	0.20061	0.350475	1.45639	2.1468	0.381287	0.131769	0.18564	0.198075	0.295032	0.491343	0.540807
Pcordatum_s68_g2570	1.56325	1.66193	4.45147	1.25835	1.37459	1.30933	2.0789	2.51091	1.81117	4.05227	8.79381	2.14259	1.32973	1.7354	1.99051	2.76956	4.7118	3.07726
Pcordatum_s68_g2571	0.131806	0.313016	0.51601	0.0309692	0.0164699	0.0801269	0.152122	0.193516	0.236421	0.309467	0.563002	0.203707	0.0938653	0.1653	0.122104	0.145948	0.286644	0.30957
Pcordatum_s68_g2573	1.70882	2.6342	3.38413	1.44918	0.840758	1.17029	2.63644	3.64115	3.52007	5.37039	4.74361	3.10521	3.27762	2.92995	3.12622	2.93876	2.21415	4.14584
Pcordatum_s68_g2574	0.212085	0.390887	0.274458	0.00872051	0.0463771	0.0451254	0.180861	0.243115	0.260966	0.630741	2.14574	0.197577	0.151979	0.13033	0.129891	0.0904136	0.0934596	0.348683
Pcordatum_s68_g2575	7.55189	7.90895	9.73767	5.03801	6.26854	2.59058	23.3806	23.6981	22.5054	41.1614	42.7062	26.1913	24.0331	20.0581	20.1274	29.2974	28.2778	38.1485
Pcordatum_s68_g2577	2.02474	1.65892	2.12958	0.62281	0.696239	0.506441	6.21564	5.44963	5.53083	7.49975	8.1841	5.47616	5.10447	4.60652	3.81982	6.79269	5.8327	7.38326
Pcordatum_s68_g2578	1.04578	0.622475	3.83994	1.26472	3.82037	1.57067	3.03715	3.50155	2.74973	3.89974	4.70532	3.8822	2.83662	3.18626	4.74272	4.7682	5.86531	4.86961
Pcordatum_s68_g2579	0.357916	0.776073	0.681142	0.147168	0	0.0761537	1.1245	1.8392	1.30324	2.24093	2.05323	2.04361	2.063	1.57104	2.06311	1.80324	2.22246	2.5608
Pcordatum_s68_g2580	10.0839	10.8175	12.6859	3.01153	2.13544	2.34882	22.6297	23.4543	23.3767	30.7373	28.601	27.8793	24.1421	15.2356	19.4263	26.8216	20.5813	30.7982
Pcordatum_s68_g2581	0.964778	1.4721	1.48924	0.506891	0.961086	0.707061	2.59812	2.58475	2.50348	4.88695	5.32959	2.56104	1.93713	1.52923	1.89235	2.38882	2.51224	2.9047
Pcordatum_s68_g2582	0.0662199	0.143585	0.302452	0.599022	0.0868827	0.197254	0.267492	1.02084	0.216177	0.155477	0.184184	0.2388	0.412634	0.552265	1.78925	0.230973	0.318339	0.584674
Pcordatum_s68_g2583	8.11418	10.3002	15.9054	4.27335	4.1129	3.653	19.6109	21.5127	17.8026	15.3052	14.7636	14.8335	16.7913	14.8499	15.4893	16.0177	17.2336	15.9238
Pcordatum_s68_g2584	9.1759	9.04073	11.4158	8.07147	7.98612	9.32468	7.6426	7.68717	7.86419	4.19805	4.93612	9.95987	7.82279	7.69466	7.77919	6.65229	8.63207	8.45052
Pcordatum_s68_g2585	20.9554	20.182	18.2649	6.7639	3.6888	3.45547	19.1869	21.3707	20.286	16.5439	12.9138	15.8064	20.5498	19.2932	22.0256	19.6739	23.6107	18.1033
Pcordatum_s68_g2587	0.118457	0.205481	0.0541039	0	0.0207226	0	0.170133	0.0561882	0.130885	0.945622	0.889583	0.242066	0.16239	0	0.0682811	0.275449	0.0379639	0.591468
Pcordatum_s68_g2588	64.1507	60.6102	61.9526	57.09	69.129	65.2614	36.1819	40.8412	44.8863	26.4996	24.6439	36.6554	47.8071	55.9963	79.6474	55.5068	52.4059	39.2105
Pcordatum_s68_g2589	1.62687	1.60863	3.68087	1.31929	1.40324	1.17306	2.50493	2.4115	1.9065	6.38387	6.57534	3.15746	1.61214	1.84475	2.07578	3.14373	3.93758	3.33648
Pcordatum_s68_g2592	0.132846	0.384069	0.176972	0	0	0	0.149063	0.0525113	0.31692	0.415878	1.29324	0.19961	0.103475	0.0583115	0.0957192	0.0772272	0.0266097	0.242676
Pcordatum_s68_g2594	0	0.178391	0.526074	0.121782	0.0431772	0.0840237	0.044311	0.0780487	0.123959	0.424963	0.755139	0.0593371	0.0922783	0.130005	0.0711348	0.076523	0.118652	0.0901737
Pcordatum_s680_g14771	0.110479	0.479106	0.1682	0.0908535	0	0.0940265	0.495861	0.262021	0.887784	1.38343	1.38279	0.332005	0.481898	0.0969875	0.23881	0.685063	0.973696	1.07636
Pcordatum_s680_g14773	70.9136	66.6048	54.4851	64.466	22.5817	45.7302	57.4799	53.0049	62.3268	61.9688	48.8056	68.2502	68.6359	58.614	60.1303	53.9304	48.1968	53.1623
Pcordatum_s680_g14776	0.896521	0.893764	1.51396	0.915222	1.04557	0.903335	1.06377	1.03462	1.37667	1.42749	1.40443	1.37496	0.99529	1.30268	1.27709	1.38181	1.46964	1.53732
Pcordatum_s680_g14777	19.1385	20.7294	26.3072	16.2334	14.9467	12.8911	31.6845	32.854	32.1317	37.9382	37.3954	37.0226	31.6884	29.9304	30.2983	36.874	41.5336	38.4741
Pcordatum_s680_g14778	27.8489	23.7071	34.8519	29.6663	10.6976	17.1669	15.4335	18.5347	17.0006	18.0721	17.7939	19.9333	29.0195	28.7447	25.4091	24.8489	21.9657	23.4392
Pcordatum_s680_g14779	164.94	141.402	228.059	237.215	187.097	255.034	123.085	134.376	134.238	131.768	119.67	165.668	266.062	304.484	296.887	257.258	250.689	239.173
Pcordatum_s680_g14780	11.4638	9.05291	12.3627	19.2912	14.1125	19.8746	8.86133	7.38453	10.0757	8.22429	6.12614	11.0369	8.00328	10.1571	10.172	6.8288	7.56914	8.27319
Pcordatum_s680_g14781	5.81193	5.42217	13.8375	15.9655	20.1542	15.9969	7.54816	6.81054	7.12142	6.2261	4.87251	5.20254	7.24314	7.27332	9.2366	6.42182	3.66585	5.07002
Pcordatum_s680_g14782	2.82866	5.00544	10.1723	14.8394	12.2857	19.3424	6.30414	7.17134	7.74012	7.25211	7.46069	3.81058	5.22707	7.62094	5.48187	5.06546	3.36049	4.09816
Pcordatum_s680_g14783	1.33942	1.69416	2.87189	4.07548	3.70998	5.30077	2.18424	2.02953	1.88357	3.24964	3.81858	1.23437	2.1283	1.72458	1.84975	1.34965	0.643899	2.03898
Pcordatum_s680_g14784	6.86285	6.93005	8.18524	3.72853	2.75221	4.40698	5.53776	5.60177	5.66165	6.01096	6.13307	6.04568	6.77744	6.52502	7.89038	6.54847	9.27027	8.16167
Pcordatum_s680_g14786	2.77614	3.61172	3.38126	1.44589	0.890362	0.551301	6.64538	7.6083	6.78548	10.7186	8.6224	7.34157	5.132	3.08702	4.86736	5.45123	5.70902	7.09983
Pcordatum_s6800_g58427	2.39184	3.01764	7.53076	4.37617	10.5967	4.32424	3.82403	4.95659	4.9259	2.29283	4.16282	6.2351	3.17485	3.57827	4.39514	4.11374	6.14603	7.61823
Pcordatum_s6801_g58429	1.86265	2.04721	2.92956	1.65836	1.52152	1.21842	1.9622	2.04451	2.46628	1.518	2.00166	2.53507	2.86809	3.05414	3.51605	2.86363	3.81113	3.07451
Pcordatum_s6801_g58430	4.5431	6.75343	7.61195	1.38658	1.88448	1.43501	7.7779	11.1821	9.65609	10.9783	11.5614	9.44426	5.95371	6.98981	7.45803	6.57083	9.36272	10.2384
Pcordatum_s6802_g58433	0.254154	0.440868	0.270858	0	0.0444611	0.216305	0.136886	0.401847	0.433993	0.954762	1.8026	0.183304	0.15837	0.13387	0.36625	0.0787983	0.12218	0.495226
Pcordatum_s6802_g58435	0.776272	0.767775	3.01682	1.24315	2.39435	1.28657	0.623475	1.16278	1.21065	1.15112	1.93184	0.71212	0.81468	0.753208	1.2364	0.665028	2.38965	0.945368
Pcordatum_s6802_g58437	0.232838	0.28048	0.590812	0.127651	0.271547	0.0990817	0.174173	0.306786	0.272858	1.18447	1.83491	0.349855	0.169269	0.0340673	0.139805	0.240632	0.528569	0.708892
Pcordatum_s6803_g58438	24.8243	25.0313	16.3217	9.81069	1.97278	5.79648	29.1833	29.0564	26.7164	36.534	32.5009	29.4389	29.3471	25.1145	27.5409	28.3964	22.5646	30.2318
Pcordatum_s6803_g58442	1.64268	1.75598	2.33279	1.66872	1.27987	1.43329	2.05695	1.6915	2.07293	1.89061	2.27487	2.26497	1.96118	2.41154	2.07875	1.81893	2.25625	2.53846
Pcordatum_s6804_g58443	1.07954	1.04034	1.12454	0.436097	0.149094	0.128951	3.70621	4.44686	3.01529	7.72251	8.50744	3.79055	3.51687	2.12818	1.39192	4.7563	4.08194	4.57837
Pcordatum_s6804_g58444	2.91149	3.85966	4.14073	1.07451	0.55902	0.556019	11.3847	11.632	10.6138	21.5413	23.2077	11.5663	8.70829	6.75766	7.64421	14.0466	11.9482	14.4941
Pcordatum_s6804_g58446	0.632538	1.04389	2.12265	0.827944	1.68288	0.82097	1.11668	1.25848	1.49576	1.78216	4.17477	1.13102	1.12662	1.17537	1.1546	0.898854	1.99764	1.84557
Pcordatum_s6804_g58447	30.7713	30.2205	38.6607	41.1208	28.8468	50.7409	29.0927	29.8451	37.5629	25.755	27.7366	50.346	33.6441	33.5168	34.3352	30.8076	40.1778	36.043
Pcordatum_s6805_g58448	0.305463	0.11039	0.0387547	0.5024	0.979677	0.259973	0.1828	0.120743	0.102276	0.67735	1.20362	0.244789	0.190342	0.0446933	0.0733647	0.236766	0.163161	0.465002
Pcordatum_s6805_g58449	1.11839	2.07244	2.71708	0.88058	0.999055	0.729067	1.14277	1.84355	1.47594	2.47687	6.88321	1.22995	0.941554	1.24293	0.925847	0.866868	1.68729	1.81843
Pcordatum_s6805_g58450	8.06515	8.20504	11.6598	53.2686	79.5705	44.0109	9.71888	8.49237	9.64996	8.67242	7.48138	12.1286	12.1628	11.26	11.6223	9.06181	6.57054	6.87126
Pcordatum_s6805_g58451	57.9523	56.1348	62.0519	114.486	216.145	142.16	38.1171	35.9443	39.8711	32.841	27.0896	39.9465	30.652	37.14	33.865	24.6182	24.9963	22.5219
Pcordatum_s6805_g58452	10.1809	10.0957	10.7517	29.2758	48.9294	30.1465	6.41926	5.28354	5.06845	7.65406	6.52161	7.80608	6.59387	6.5712	5.48968	5.50834	4.9978	5.18192
Pcordatum_s6806_g58455	0.638131	0.876322	3.32749	1.57432	1.81404	1.46637	0.80195	1.41254	1.15377	1.37341	3.23918	1.32319	0.854918	0.560203	1.3104	0.964506	1.3549	1.18513
Pcordatum_s6806_g58456	0.468024	0.270619	0.213765	0.0769768	0	0.15933	2.94087	3.404	3.71392	4.98155	7.81056	4.27569	3.61631	1.80782	1.07912	3.91789	3.14991	5.69974
Pcordatum_s6807_g58458	86.8658	70.6456	56.9308	20.6471	12.5637	13.9426	67.5679	65.0721	60.8534	65.0985	63.1513	65.8852	62.8917	61.0268	61.7959	66.5155	75.1589	70.1122
Pcordatum_s6807_g58459	0.620653	1.44546	1.2599	0.283556	0.422239	0.293459	1.23807	0.817771	0.554158	1.61914	4.17185	0.953299	0.945379	0.54486	0.149066	0.534524	0.165759	1.55369
Pcordatum_s6807_g58460	0.866156	1.09556	0.659346	3.38339	6.25034	3.68584	0.388755	0.599154	0.978782	0.677881	0.677566	1.10624	0.809588	0.760382	0.780112	1.17488	1.12772	1.31854
Pcordatum_s6808_g58461	28.737	34.3733	19.5647	15.3109	5.3989	13.865	21.981	25.438	24.9015	12.6707	9.70967	14.3525	19.1678	17.7659	22.0181	15.4507	13.6202	13.9248
Pcordatum_s6808_g58462	51.6949	54.7778	43.3566	24.0148	12.4046	17.9101	37.3013	42.2542	43.9609	23.0336	18.026	26.5791	31.9749	39.8263	37.5223	27.1263	25.6577	23.2137
Pcordatum_s6809_g58466	1.51557	1.99752	5.13512	2.78595	3.37912	2.22567	1.5472	1.69151	1.64175	3.18629	7.62494	1.62534	1.09254	1.30441	2.09838	1.17473	2.83338	1.95429
Pcordatum_s6809_g58467	3.22505	3.04691	4.2612	6.63037	7.45527	8.17551	2.6882	2.05788	2.47588	2.10936	1.58579	1.63375	1.62205	1.4965	1.46063	0.857058	0.627535	0.547054
Pcordatum_s6809_g58468	0.444282	0.642227	1.88952	0.992824	2.18803	1.00284	0.49418	0.687191	0.475372	1.03557	2.39757	0.476002	0.481468	0.50873	0.709825	0.464144	1.57863	0.688087
Pcordatum_s681_g14787	4.44687	4.06699	5.46655	1.38466	1.46018	1.46976	12.5178	15.0405	14.4627	7.18578	6.45444	9.34145	9.91808	8.60357	8.8968	14.2445	12.9602	12.6187
Pcordatum_s681_g14788	23.4045	22.9939	22.5196	38.5904	28.4647	42.7777	16.8994	16.9933	17.5636	14.8693	11.2949	17.5723	19.8046	21.284	19.4546	16.3642	16.2126	14.3153
Pcordatum_s681_g14791	3.79973	4.40075	3.17127	1.52473	0.360389	0.759766	5.3012	5.12113	4.90885	7.72111	7.43301	5.37918	4.35032	3.396	3.82634	5.99684	3.86971	5.82611
Pcordatum_s681_g14792	15.084	13.5096	14.616	18.4213	9.51686	16.663	10.3674	10.5334	11.097	10.2229	9.08276	13.6382	10.2785	10.471	11.099	8.76033	10.3141	9.53033
Pcordatum_s681_g14793	16.1882	15.0217	9.59338	13.4557	2.95373	8.82942	24.0941	24.7973	20.5268	22.5597	19.2449	21.9072	30.5656	28.4532	26.8649	26.7411	21.3103	25.3109
Pcordatum_s681_g14794	27.1976	27.3486	28.9172	24.5386	18.615	15.801	36.1702	34.5903	35.0553	27.0512	25.7677	33.3192	42.6123	45.8907	45.091	39.7684	42.3304	34.7759
Pcordatum_s681_g14795	5.90451	6.91195	9.65121	10.0389	8.80835	7.03941	4.98589	6.09972	5.2517	3.54376	2.72874	4.63736	3.61154	3.87964	3.97596	3.38801	2.9894	3.3086
Pcordatum_s681_g14796	0.727338	0.675898	0.775143	0.512686	0.309009	0.769357	0.512992	0.657147	0.636657	0.894517	0.809207	0.905526	0.731633	0.747976	0.816048	0.724839	0.749258	0.778217
Pcordatum_s681_g14797	10.5896	12.6922	17.1836	13.2213	15.8269	20.0197	9.77213	11.2796	12.1268	6.87167	7.59039	14.013	9.42671	11.0412	10.4086	7.35739	8.43708	9.84389
Pcordatum_s681_g14800	2.93461	3.3262	2.69086	1.23408	0.787564	0.879833	6.58569	5.43088	7.1851	7.22946	7.28117	7.71656	7.16909	6.17713	7.47273	6.15185	8.33631	10.8434
Pcordatum_s681_g14803	27.6553	27.5305	31.4196	29.1081	23.2684	36.087	22.4722	21.9793	24.1251	15.7009	15.7213	26.8684	21.6898	21.8266	23.9328	19.632	21.7261	23.1639
Pcordatum_s681_g14804	0.166568	0.263355	0.380392	0.085612	0.173013	0.115182	0.168211	0.156373	0.25097	0.562185	1.46227	0.118883	0.142716	0.319872	0.157523	0.21787	0.275256	0.285261
Pcordatum_s681_g14805	0.377197	0.666421	0.925211	0.413589	1.50301	0.463702	1.20389	0.861456	1.01036	1.04962	0.903421	0.831255	0.861819	0.699061	0.754947	0.68219	1.10813	1.02081
Pcordatum_s681_g14807	6.15942	7.40587	10.4511	4.16582	6.98622	3.67441	17.1038	19.7278	17.2671	18.6965	19.7936	17.3422	14.9309	13.1264	14.1229	16.5312	17.9299	20.5755
Pcordatum_s6810_g58470	6.56305	5.4385	2.95942	0.601598	0.310798	0.213466	14.1655	13.2686	12.198	16.3254	15.1588	9.62276	11.0706	6.53224	7.93666	11.2596	8.1891	13.7709
Pcordatum_s6810_g58472	0.0240992	0.0104509	0.0293521	0.00396363	0.0168634	0.00410206	0.0302859	0.0647761	0.0484138	0.132025	0.134059	0.0724214	0.0450505	0.0296187	0.0451467	0.089661	0.0656495	0.10859
Pcordatum_s6811_g58473	7.37334	7.44255	10.2579	5.43628	3.89187	8.76379	7.64577	5.97981	8.04478	4.92492	4.15468	10.0093	7.01062	6.13811	8.01485	5.61658	6.7225	8.74726
Pcordatum_s6811_g58474	2.78124	4.09218	4.0831	2.04212	1.65077	0.929914	9.18389	9.0305	8.13157	11.1944	13.9519	8.5968	7.73689	7.76078	7.58641	8.69999	12.1765	11.1894
Pcordatum_s6811_g58475	9.89	7.1482	10.6193	8.30436	10.3808	6.64514	12.9897	14.4027	11.2414	14.6657	13.8264	15.7051	13.2985	12.6121	11.8517	14.0405	14.8472	12.9952
Pcordatum_s6811_g58476	4.79858	3.32884	4.332	2.33993	1.89826	1.99068	9.06951	8.5784	7.47226	9.53034	9.82563	9.39138	7.97868	6.18128	6.1853	8.46679	5.6608	8.35467
Pcordatum_s6811_g58477	0.820527	1.05592	1.17305	0.230409	0.157545	0.340651	2.83841	3.19591	2.87463	4.10362	5.42721	2.50188	2.30705	1.56363	1.55734	2.01657	1.63553	3.38775
Pcordatum_s6812_g58479	0.156158	0.677198	0.95098	0.128418	0.182119	0.398709	0.560704	0.658411	0.653567	0.733285	1.4116	0.437991	0.42166	0.822529	0.600086	0.605194	0.875816	1.10935
Pcordatum_s6812_g58480	1.19415	1.32341	4.84813	2.02951	3.76023	3.1167	0.92901	2.39158	1.31944	2.11838	2.82319	1.91391	1.53782	2.16653	1.37667	1.72777	4.27359	2.81159
Pcordatum_s6812_g58482	15.1524	16.9518	18.9787	22.852	14.4912	23.4747	14.4216	13.5434	14.2846	14.8584	11.9622	14.7477	14.2409	13.7737	13.318	12.7234	11.265	12.3674
Pcordatum_s6812_g58483	0.715831	0.646727	2.65646	1.07923	1.72186	0.939229	0.829987	1.17897	0.689072	1.63401	3.98202	1.00388	0.79918	0.733151	0.988571	0.554845	1.72061	1.36213
Pcordatum_s6812_g58484	2.07824	3.84002	6.72359	2.17767	4.86704	2.11108	4.24261	5.23365	5.25249	4.10559	4.64996	6.70876	3.5926	4.11972	5.25307	4.7806	5.78764	7.1642
Pcordatum_s6813_g58487	0.654465	1.15045	0.645814	0.106312	0.0989425	0.178791	0.776059	0.964523	0.880579	1.60617	2.24732	0.742998	0.432989	0.404308	0.366769	0.726474	0.459632	1.36282
Pcordatum_s6814_g58490	0.700567	0.828572	2.18166	0.942739	1.22556	0.433628	0.857548	1.10768	0.863631	4.03738	5.57995	1.11007	0.515914	0.782746	1.00956	0.789838	1.88803	1.47366
Pcordatum_s6815_g58494	13.7701	14.468	15.3732	18.6169	16.6163	19.4382	10.7021	10.1098	10.0923	9.22183	9.39227	11.6871	11.9675	12.3193	11.6766	10.122	9.99836	10.7341
Pcordatum_s6815_g58499	1.28945	1.4301	6.73562	0.841001	3.36416	1.04066	1.61649	1.79272	1.41804	3.72347	4.01933	2.72585	6.4695	7.8068	9.86753	7.3064	9.56538	7.20188
Pcordatum_s6816_g58500	0.412892	0.663169	0.384153	0.264091	0.120384	0.0390449	0.700088	0.90671	0.898599	1.43619	1.30792	0.827199	0.571743	0.684666	0.528889	0.960104	0.918935	1.14534
Pcordatum_s6816_g58501	1.84799	1.82241	2.4797	1.00456	0.835607	0.706423	2.30554	2.2038	2.09222	2.37781	2.28687	2.62614	2.71294	2.85968	2.85489	2.64628	2.69779	2.59385
Pcordatum_s6816_g58502	22.9776	23.2064	19.8682	36.1728	51.5072	50.4925	17.4269	16.743	15.921	15.4595	13.3106	18.6243	17.3423	18.6222	16.8494	13.2852	11.5301	15.8927
Pcordatum_s6816_g58503	90.7048	90.9157	106.295	199.205	218.018	221.111	74.3723	71.0829	83.5488	54.5141	39.5489	74.7083	90.8904	101.697	99.7405	71.6744	76.658	68.0208
Pcordatum_s6816_g58505	0.0217118	0.0156926	0.115694	0	0	0	0.233877	0.291796	0.261706	0.254885	0.256654	0.130494	0.284113	0.285906	0.234659	0.454381	0.29573	0.449502
Pcordatum_s6817_g58506	12.3076	16.8096	15.9596	5.37476	4.77635	4.69559	19.9118	19.4822	22.196	9.63235	8.6368	16.7161	17.6304	16.5174	19.4077	15.9215	20.561	18.4343
Pcordatum_s6817_g58507	1.04105	1.82467	2.31801	1.26278	1.59354	1.06322	3.29414	3.72414	3.63383	4.6034	5.5378	3.06594	2.78945	2.44474	2.66288	2.80407	3.60753	3.72424
Pcordatum_s6817_g58508	3.23193	4.11709	5.62781	2.12624	6.71395	2.64748	6.38255	6.57919	6.93912	4.71102	7.30378	7.86703	5.63892	7.69603	7.68468	5.44855	8.77185	11.1928
Pcordatum_s6817_g58509	0.858525	1.21062	2.84481	0.263026	0.581612	0.3725	0.740438	1.34412	0.989181	2.36485	6.0985	0.900466	0.854903	1.10836	1.2857	0.763307	2.0636	1.91682
Pcordatum_s6818_g58512	44.3176	47.6713	43.9097	44.8553	29.2965	36.2402	39.4085	39.8824	38.1031	37.2957	34.3373	37.2503	40.9527	42.446	39.946	35.9067	34.2256	37.2436
Pcordatum_s6818_g58513	0.229768	0.347236	0.127205	0.0171775	0.00913525	0.0355547	0.206253	0.198158	0.241286	0.931814	1.76472	0.238531	0.104127	0.0733487	0.112878	0.137618	0.100415	0.305257
Pcordatum_s6818_g58514	0.94004	1.18007	1.39351	0.65099	0.714052	0.863211	1.28795	1.23208	1.6897	1.21972	1.32451	1.53142	1.34109	1.71564	1.3903	1.07377	1.66492	1.41595
Pcordatum_s6818_g58515	1.34917	1.1498	1.16499	0.861109	0.228976	0.839768	1.26532	0.795971	0.69783	0.961347	1.03616	1.12557	0.70268	0.671757	0.768988	0.905277	1.08098	0.895103
Pcordatum_s6819_g58517	23.7271	26.7229	21.8759	11.4137	3.12315	6.46982	41.6154	36.6048	32.9731	43.5394	44.8507	33.748	37.465	34.1262	28.7977	38.2105	37.8828	37.908
Pcordatum_s6819_g58518	15.812	17.3397	8.95335	5.06034	0.749441	2.12135	23.2833	23.8923	25.428	31.7604	28.5975	27.2464	25.6272	18.8728	21.4952	21.3725	23.0286	27.3194
Pcordatum_s682_g14809	0.650099	0.991952	0.714821	0.396011	0.147424	0.163937	1.10229	1.18016	1.08834	0.923355	1.23894	0.694627	0.675157	0.739808	0.572506	0.597209	0.906701	0.938323
Pcordatum_s682_g14810	0.743836	0.716831	0.754976	0.339834	0.144583	0.140681	0.593519	0.784062	0.332072	1.22898	0.862043	0.745111	1.13301	0.580444	0.476404	0.384368	0.595975	0.654237
Pcordatum_s682_g14811	4.36262	4.0623	4.99358	8.23587	12.3531	9.22815	2.97283	2.92025	3.11867	2.69159	2.40248	3.54074	2.9665	3.28474	3.65964	2.59165	2.74275	2.33653
Pcordatum_s682_g14814	49.6493	47.3996	46.6723	48.7157	30.007	54.3925	34.5714	34.2618	38.2191	33.2162	28.2427	41.1633	40.0553	39.5942	39.3399	33.0886	33.088	35.0543
Pcordatum_s682_g14815	0.797421	1.19329	3.61648	2.41063	2.78015	1.91174	1.07875	1.69589	0.930723	2.42603	4.92789	1.30956	1.03578	1.44938	1.68323	1.42769	3.05056	1.60714
Pcordatum_s682_g14817	1.01503	1.35858	1.03023	0.803801	0.624771	0.543917	0.708668	0.683558	0.547544	0.823814	0.836501	1.06196	1.03073	0.990081	1.00223	0.582779	1.05422	0.915653
Pcordatum_s682_g14818	1.20207	1.41183	1.33445	1.94617	1.85096	1.60918	1.24764	1.13839	1.0628	1.35236	1.63689	1.64815	1.13136	1.0113	1.07363	1.25201	0.97315	1.19706
Pcordatum_s682_g14820	1.21262	1.62768	3.36266	1.92319	1.9698	1.91664	0.388755	0.616273	0.826527	1.49134	1.9273	0.937051	1.51123	1.67284	1.31059	1.61127	1.59615	1.8987
Pcordatum_s682_g14821	2.42628	2.99817	4.55783	4.18364	3.55989	1.7319	3.96952	3.12467	3.24295	3.614	4.19057	4.35127	2.77991	2.71401	2.42493	1.2133	2.10075	1.62037
Pcordatum_s6820_g58519	16.8591	21.2404	14.5704	4.9606	0.845554	2.86311	14.0229	16.6907	15.8664	6.23408	3.89869	8.43625	14.7702	14.5966	18.862	11.3592	10.0999	7.53451
Pcordatum_s6820_g58522	0.193771	0.717766	1.3091	0.159349	0.148303	0.267986	0.782728	0.84253	1.0705	1.21321	1.71792	1.28108	0.467883	0.765485	0.8028	1.38928	1.68837	2.92026
Pcordatum_s6821_g58523	1.32149	2.8654	2.43549	0	0.0608365	0.0591944	10.4889	12.3716	12.1911	13.3363	11.8973	11.1613	10.965	10.6242	9.37136	7.33179	10.3094	18.084
Pcordatum_s6821_g58524	3.35467	4.14212	3.63101	0.933949	0.33622	0.684032	13.206	13.2603	11.083	17.4211	18.3576	12.8011	10.3104	6.91768	7.96897	13.1365	8.98739	16.2353
Pcordatum_s6821_g58525	11.7094	8.64719	24.2798	15.3651	26.4735	11.8288	16.7262	18.9164	14.4465	19.1052	21.0456	18.1144	15.9887	16.4248	19.8085	22.0784	30.5724	19.4216
Pcordatum_s6821_g58526	0.174043	0.786209	0.977095	0.0536723	0.323497	0.129609	1.26938	1.85749	1.92304	0.749165	0.847147	1.11143	1.23363	1.08862	1.23836	1.24784	1.28988	2.30502
Pcordatum_s6822_g58528	0.0324809	0.234762	0.148353	0.267109	0	0.110575	0.379036	0.25678	0.261008	0.152523	0.496882	0.136653	0.161918	0.171086	0.163823	0.12588	0.0520485	0.178003
Pcordatum_s6823_g58529	0.512316	0.518402	0.545988	0.168523	0.0896234	0.261613	0.55186	0.567023	1.28652	1.12267	2.06618	0.923749	1.59619	0.719604	1.10741	0.397099	1.88819	3.11957
Pcordatum_s6823_g58531	0.281877	0.564181	0.396136	0.0356621	0.0189657	0.0184538	0.233564	0.342831	0.217797	0.186666	0.482468	0.19548	0.216178	0.228419	0.249969	0.201677	0.173727	0.514917
Pcordatum_s6824_g58532	0.194302	0.491526	0.640939	0.0532621	0.0849769	0.0826833	0.145347	0.537626	0.601777	0.988436	1.66633	0.253026	0.121075	0.227432	0.21	0.0251008	0.103786	0.650725
Pcordatum_s6825_g58535	2.03005	2.94342	0.777354	0.18212	0.193709	0.209423	9.76305	14.619	9.75074	11.8533	12.4905	5.84918	6.18691	1.95496	2.74812	7.15229	3.84449	10.1662
Pcordatum_s6826_g58537	2.7706	3.2807	1.48084	0.436295	0.567181	0.301021	7.72571	6.85058	5.44755	7.56619	8.36198	6.90884	5.10584	4.50226	3.1431	6.07698	4.67586	7.96867
Pcordatum_s6827_g58540	3.01264	2.89107	3.21836	2.95632	4.82737	3.66286	3.15882	2.80197	3.73814	2.61536	3.02783	3.63658	4.30665	4.80054	4.76093	3.33588	4.56388	4.45508
Pcordatum_s6828_g58541	0.141993	0.282228	0.702582	0.729807	0.372598	0.815719	0.0955955	0.0280634	0.249598	0.250038	0.0246836	0.0640062	0.420278	0.0311632	0.0767323	0	0.227534	0
Pcordatum_s6828_g58544	0.123209	0.0779201	0.117238	0.0506609	0.0269423	0.0786452	0.124424	0.109579	0.139229	0.192854	0.299855	0.138847	0.0767746	0.121683	0.0665814	0.0596872	0.160415	0.253205
Pcordatum_s6829_g58545	23.6914	23.4762	14.2307	7.88853	2.80984	5.43003	29.0765	30.7219	26.307	39.6323	38.5009	28.7733	24.4378	21.3466	20.4779	28.1156	21.5915	29.6671
Pcordatum_s6829_g58547	3.97017	3.63101	4.88054	2.1449	2.25891	1.60745	5.7898	5.49518	4.32347	5.05796	5.8072	4.17003	4.13921	3.82372	4.08263	4.12298	5.56927	4.68635
Pcordatum_s683_g14822	0.0341329	0.098681	0.176685	0.0224556	0.0716535	0.0580996	0.0490233	0.0809521	0.0651424	0.0587696	0.142406	0.0738533	0.0680612	0.0419505	0.0688623	0.0370392	0.0711045	0.112234
Pcordatum_s683_g14823	13.4439	17.023	17.5773	8.90364	5.07172	9.56397	15.7068	18.0111	17.0088	12.891	13.3801	18.5967	16.3708	16.3969	18.2642	14.0397	14.3894	17.8097
Pcordatum_s683_g14824	1.44136	1.39307	2.322	1.40584	2.65342	1.44067	3.38506	2.98119	2.81985	5.20741	5.11612	4.46244	3.34195	2.75138	3.04316	3.85825	4.59251	4.63326
Pcordatum_s683_g14825	1.17747	1.45299	5.81519	0.590427	0.954557	0.708815	2.75841	2.92879	2.82701	6.99009	9.36571	3.72832	2.04008	1.5127	1.48987	3.13866	4.34888	4.82649
Pcordatum_s683_g14826	0.0751872	0.190201	0.257557	0	0.098648	0.0799878	0.320588	0.20804	0.254891	0.294219	0.627376	0.169461	0.0585639	0.148512	0.14898	0.233112	0.150603	0.26325
Pcordatum_s683_g14827	4.60856	2.30427	5.64673	2.18048	3.83778	2.12231	2.15345	2.42057	1.74386	1.72929	2.01931	3.05445	3.22576	2.71565	4.11662	3.59658	3.8442	3.11375
Pcordatum_s683_g14828	0.195332	0.221854	0.283224	0.0688426	0.113903	0.142494	0.233787	0.183835	0.200876	0.371262	0.588569	0.218028	0.266617	0.187809	0.26808	0.252337	0.193766	0.41346
Pcordatum_s683_g14829	0.15777	0.156793	0.450373	0.0648717	0.1035	0.100706	0.0708115	0.171499	0.257522	0.262386	0.342828	0.082971	0.122888	0.0692515	0.255774	0.0917161	0.142209	0.372265
Pcordatum_s683_g14830	1.5511	1.57487	3.03621	1.33631	1.34058	1.24153	1.27633	1.76637	1.43748	5.46274	7.22891	1.90891	0.943522	0.90779	1.31719	1.35971	1.87895	2.30501
Pcordatum_s683_g14832	50.7035	48.8124	51.0393	68.0643	150.023	117.738	39.146	39.5892	45.2014	20.7392	23.2143	42.2208	50.8376	58.6772	51.3671	40.6483	49.3179	44.7231
Pcordatum_s683_g14833	6.30162	5.71621	6.05259	9.321	9.95112	11.1943	5.77058	4.68089	6.66965	5.82554	5.38171	6.60898	8.0379	7.53699	7.49639	7.08077	7.14989	6.30942
Pcordatum_s683_g14834	1.13616	1.25593	8.97952	2.88544	3.65363	3.15685	1.19986	1.90208	1.30907	3.39987	7.24968	2.00843	2.5612	3.43228	3.70794	2.64193	6.61316	4.70035
Pcordatum_s683_g14835	0.126508	0.274308	0.216679	0.0260087	0.0553274	0.0807511	0.198731	0.225026	0.206494	1.18811	1.38548	0.266121	0.098538	0.111059	0.0911523	0.147085	0.10136	0.288872
Pcordatum_s683_g14837	0.21595	0.312165	0.792052	0.177589	0.274748	0.217207	0.20266	0.349202	0.310584	0.560804	1.63129	0.188788	0.103982	0.146492	0.212179	0.159776	0.471881	0.430348
Pcordatum_s6830_g58548	1.22569	1.18896	4.93527	1.90982	5.84012	2.553	1.38979	1.63197	1.08538	1.00975	2.01857	1.58967	0.743663	1.5857	2.34731	1.15005	4.08325	1.66945
Pcordatum_s6830_g58555	0.185757	0.326058	0.303008	0.589212	0.348169	0.858222	0.119104	0.0839151	0.106621	0.145379	0.239879	0.175442	0.0496071	0.046592	0.0382408	0.0205687	0	0.0646343
Pcordatum_s6831_g58558	3.45269	3.51219	4.12091	2.48881	2.75904	1.01578	5.01249	6.20047	5.37345	7.23918	8.44734	6.5073	5.31226	4.64013	5.46692	5.41847	7.03542	6.46292
Pcordatum_s6831_g58559	1.42517	1.01134	1.2131	0.362254	0.260648	0.341826	2.3958	2.2636	2.16683	3.85313	3.88287	3.0447	1.92951	1.59234	1.73635	2.38003	2.33564	3.274
Pcordatum_s6832_g58561	0.0733754	0.141423	0.186186	0.181023	0.0855742	0.104081	0.307374	0.174023	0.294814	0.306272	0.272115	0.338105	0.320055	0.300603	0.493444	0.379158	0.235159	0.297863
Pcordatum_s6832_g58562	0.496523	1.04671	0.787435	0.10208	0.361919	0.0704301	1.85711	1.96265	2.11965	5.63462	5.89813	2.58634	1.16024	0.835451	1.49066	2.14879	1.29292	3.27535
Pcordatum_s6832_g58564	0.0721797	0	0.164836	0.237431	0.820751	0.430015	0.25917	0.285311	0.145005	0.451921	0.10038	0.520584	0.31484	0.443556	0.728104	0.111894	0.636148	0.219757
Pcordatum_s6833_g58565	0.41807	0.55785	1.29748	0.238018	1.20956	0.574772	0.923774	0.889832	1.0983	1.43462	1.83368	0.734487	0.58114	1.12928	1.13541	0.922292	1.3141	1.05744
Pcordatum_s6833_g58566	0.355289	0.0946076	0.355865	0.0768881	0.0654246	0.0795734	1.00714	0.532187	0.638622	1.15614	0.975196	1.86565	0.978776	0.279069	0.43115	2.02916	0.584309	0.888136
Pcordatum_s6833_g58567	0.0548663	0.0793115	0.055688	0.0150399	0	0	0.476094	0.245792	0.257187	0.429401	0.432381	0.197857	0.239321	0.0963322	0.0922429	0.240987	0.0879197	0.189317
Pcordatum_s6834_g58569	6.04831	6.03843	6.60894	4.11126	2.91525	6.09101	3.08529	3.09948	3.28428	2.33478	2.08991	2.4503	3.48145	4.25168	4.52951	3.54057	2.53924	3.26615
Pcordatum_s6834_g58570	0.863018	1.70117	2.15004	3.0324	6.3821	5.40857	0.915546	1.30251	1.30031	0.491218	0.654653	1.1317	0.733322	1.30863	1.24366	0.912176	1.76009	1.67206
Pcordatum_s6834_g58571	0.44012	0.508969	1.34013	0.289549	0.0769936	0.149831	1.34326	1.25259	1.41468	3.65119	4.40693	1.32262	1.3164	0.85002	1.3319	2.18329	2.75053	1.98317
Pcordatum_s6836_g58574	0.992588	0.824262	3.68149	1.73673	7.18578	3.05556	0.701427	0.901569	0.742466	1.15698	1.65941	1.29469	1.32913	2.00231	2.3586	1.47324	2.58889	2.08326
Pcordatum_s6836_g58575	0.314014	0.42555	0.866512	0.193674	0.360497	0.283954	0.563753	0.837833	0.89697	1.10591	1.35104	0.707743	0.648159	0.706397	0.678768	0.912728	1.06927	0.908239
Pcordatum_s6837_g58577	0.056984	0.864913	0.737426	0.0468613	0.199373	0.0969958	0.306912	0.450492	0.629626	1.07034	1.74344	0.273992	0.177541	0.300151	0.410585	0.397517	0.456566	1.11035
Pcordatum_s6838_g58578	1.97558	2.5618	1.94619	0.191134	0.50824	0.494522	8.34537	8.58996	4.20228	10.1864	9.41401	5.76228	3.33104	1.42827	1.88399	10.0434	3.16574	8.1023
Pcordatum_s6838_g58579	0.400998	0.483049	0.22894	0.164882	0.175374	0.255961	0.539938	0.501937	0.45314	0.366139	0.418251	0.461938	0.68715	0.469372	0.818636	0.492125	0.48193	0.529044
Pcordatum_s6838_g58580	25.8421	28.7414	21.5542	12.412	8.42771	6.40851	33.7361	34.255	32.5813	26.3272	20.3084	24.4559	34.0591	31.8684	31.983	32.9378	29.8261	27.8087
Pcordatum_s6839_g58584	17.4499	17.7227	15.2425	10.4811	5.81635	7.11955	13.9183	14.3344	13.5112	14.0489	13.8974	13.4501	12.766	12.9615	12.6807	12.1668	13.1445	13.127
Pcordatum_s684_g14838	41.1961	41.2355	31.6943	56.9753	40.2297	62.8296	30.6687	26.5176	27.0535	27.1114	21.5925	27.8413	32.2192	29.5109	25.1975	26.2546	19.3935	24.1485
Pcordatum_s684_g14841	29.1708	25.9805	32.093	42.6452	43.3101	42.4706	20.0169	20.1843	19.5892	17.9216	15.0211	20.0454	23.4964	26.4582	23.8497	20.3899	22.9845	17.8215
Pcordatum_s684_g14842	64.9617	65.1185	56.5154	67.4531	18.1794	52.1612	59.181	56.7821	55.4934	63.5513	51.7585	65.1602	64.8152	63.0964	59.9014	55.2974	51.0416	59.8346
Pcordatum_s684_g14844	87.4096	83.1057	103.078	104.469	51.1391	77.034	77.1031	76.5205	81.2751	74.002	68.5094	87.0243	85.4565	94.6675	90.493	75.5842	93.3981	81.31
Pcordatum_s684_g14845	106.266	100.672	101.659	111.818	59.5848	122.348	72.2171	71.0638	74.9664	78.7946	70.9716	94.6453	58.1981	61.3244	52.9699	50.382	56.6791	50.7943
Pcordatum_s684_g14846	27.1884	30.5516	25.3311	43.1528	48.168	52.6675	19.8414	17.5289	19.0579	16.1078	14.4316	20.8109	21.0803	21.4389	20.263	17.079	14.966	16.071
Pcordatum_s684_g14848	45.8907	48.7324	35.6479	27.5198	5.39841	15.215	43.7282	42.6305	39.9982	40.3344	37.0944	38.8949	39.553	34.5323	34.9698	33.3178	27.5703	34.6917
Pcordatum_s684_g14849	5.40865	3.97193	4.05119	2.02175	2.3275	1.89543	2.75209	3.17831	2.46947	3.84817	3.238	4.51976	3.73074	5.10363	4.39725	4.05776	4.65795	3.39909
Pcordatum_s684_g14850	1.67922	1.73384	1.48523	0.434003	0.321735	0.462772	6.80465	6.5491	5.97582	12.2284	13.6559	7.14169	4.84318	4.08551	3.39931	7.40035	5.9711	8.09237
Pcordatum_s684_g14851	0.137631	0.107765	0.148423	0.10375	0.070224	0.0585674	0.257385	0.190409	0.22465	0.251333	0.215328	0.193013	0.214404	0.211441	0.206597	0.204467	0.229734	0.160627
Pcordatum_s684_g14853	14.5898	15.6287	18.387	36.341	71.7244	38.5624	13.0472	12.3243	13.8168	11.6983	9.00361	13.9607	14.3598	14.7482	14.6089	11.067	13.2325	11.017
Pcordatum_s6840_g58588	2.10583	3.4361	2.35596	0.629727	0.390716	0.48879	7.04571	7.03749	8.18856	14.7579	15.8631	7.01868	6.28266	5.518	6.1612	6.92466	8.51284	9.59762
Pcordatum_s6840_g58590	83.1026	82.8743	73.2119	102.013	67.853	109.448	66.7397	58.7316	62.7936	61.9738	51.1779	74.2455	74.9658	71.7408	66.0605	65.1275	56.0167	61.2279
Pcordatum_s6840_g58591	5.74357	9.16144	27.1377	7.00348	18.5362	7.07951	20.4452	20.0414	16.7109	18.7554	18.3163	26.0689	14.5627	16.1697	18.1233	19.1891	29.1979	23.1548
Pcordatum_s6841_g58593	0.0993298	0.287171	0.98297	0.571794	1.30324	1.09899	0.713312	0.785261	0.698417	0.310955	0.138138	0.7164	0.557056	0.348799	0.858839	0.538937	0.875433	1.33064
Pcordatum_s6842_g58595	1.21754	0.90839	4.48467	2.74538	7.69526	2.67413	0.846142	0.962538	0.808748	3.31973	5.59859	1.01504	0.709735	1.24125	1.92434	1.46125	4.90905	1.84149
Pcordatum_s6842_g58596	2.26953	2.22619	2.07541	3.52672	8.85576	3.77531	1.62716	1.63109	1.34708	1.4994	1.32193	1.56778	1.53359	1.85007	1.3167	1.21083	0.873772	1.13069
Pcordatum_s6842_g58597	2.19701	2.23755	7.10786	3.14126	4.86977	2.48603	4.84076	5.50666	3.47326	13.4039	17.3081	5.83706	2.52024	2.98074	3.74166	5.90215	7.66125	7.43389
Pcordatum_s6844_g58601	16.3126	14.9726	12.2803	20.7455	20.1084	26.538	12.6345	12.4396	13.2317	11.1285	9.96273	14.7716	18.3731	19.6432	16.9024	17.0918	18.6507	15.4709
Pcordatum_s6844_g58602	3.52202	4.90266	8.85003	1.44818	3.65116	1.49876	3.96659	5.25935	4.91356	11.4597	24.581	4.30227	2.1337	3.42115	3.68908	4.58781	6.71509	6.70192
Pcordatum_s6844_g58603	8.00786	7.14621	10.6677	14.5314	10.2743	15.2649	7.66508	6.81517	8.30015	12.0388	10.8808	13.1988	13.6204	11.5671	12.0844	14.4406	14.7634	12.7998
Pcordatum_s6844_g58604	0.675501	1.36887	0.874642	0.680103	0.187748	0.397598	1.01439	0.998174	0.96388	0.973342	1.09745	1.01688	0.963795	0.726021	0.887008	0.792716	0.601921	0.941814
Pcordatum_s6845_g58606	19.4435	15.1035	16.3123	9.12245	15.0736	9.82426	11.3724	11.3909	9.75492	7.70465	7.95546	7.36838	13.6972	13.0623	12.6381	11.3427	14.9225	11.0792
Pcordatum_s6846_g58608	4.16639	3.81027	5.50174	1.88795	1.26435	1.01312	10.1514	8.40249	7.34513	9.58261	10.2285	7.71677	6.411	4.62798	5.63641	6.59059	9.94644	9.3713
Pcordatum_s6846_g58609	3.38342	4.11649	2.91898	0.695597	0.147972	0.52792	7.94721	6.8653	7.36352	8.95897	10.1949	7.8291	6.18435	6.089	6.86661	6.51256	5.15063	8.92761
Pcordatum_s6846_g58610	5.12243	4.79621	5.80472	7.03675	7.02628	9.56138	3.18737	3.35931	3.97594	3.37118	3.03569	4.30321	4.82416	3.73037	4.19415	3.24853	2.33192	2.6229
Pcordatum_s6847_g58612	0.624161	0.919942	2.25455	1.43921	4.29264	1.07284	0.472394	0.812718	0.620805	1.53251	3.48059	0.536963	0.381306	0.644634	0.925905	0.607109	1.17668	0.789932
Pcordatum_s6848_g58614	19.4224	24.9099	37.623	51.043	51.6163	58.1012	18.1765	31.4278	36.3204	30.5952	22.5281	39.3418	43.7239	43.2431	45.0202	39.0774	43.7711	33.9197
Pcordatum_s6848_g58615	1.63459	3.01075	1.12388	0.693791	0.184485	0.718021	3.64458	3.16807	3.5751	4.78698	5.35306	3.42267	3.9428	2.59221	2.92542	2.6157	2.19685	4.17395
Pcordatum_s685_g14857	99.2176	97.1195	79.6899	141.524	126.509	174.354	67.1042	60.5982	60.7128	53.5077	49.4413	75.3531	69.326	67.7752	60.7135	57.2629	49.7109	59.2473
Pcordatum_s685_g14862	1.26561	1.80278	2.01123	0.372251	0.363617	0.487462	1.08632	1.3657	1.13672	1.91594	4.36808	0.888369	0.794391	0.63257	0.805405	1.24591	1.21387	1.50755
Pcordatum_s685_g14864	1.99882	2.10015	2.45141	0.608796	0.550405	0.567052	2.69138	2.58975	2.75137	2.78105	3.21731	2.69191	2.43338	2.5671	2.49369	2.49609	3.48473	2.94136
Pcordatum_s685_g14865	0.437405	0.581296	1.32113	0.20886	0.629427	0.480344	0.455968	0.591197	0.538571	0.684654	2.33508	0.390099	0.342897	0.408763	0.640491	0.328098	0.825269	0.893537
Pcordatum_s685_g14866	23.2382	26.7213	26.955	17.2785	15.4939	9.1947	36.3356	38.1981	36.8012	30.0462	27.049	28.1866	42.6214	43.0178	41.9921	41.8423	43.814	35.2845
Pcordatum_s6850_g58616	14.3097	13.8723	10.7634	3.50231	1.73841	2.36809	19.3188	20.6053	19.5927	23.8206	23.5332	22.3205	22.752	20.0398	19.2709	21.2148	21.3381	24.7918
Pcordatum_s6850_g58618	3.87241	3.42718	2.68529	1.05166	1.49563	0.98444	6.1267	6.08298	5.96088	6.24127	6.20465	4.96144	4.30222	3.96716	3.73232	4.31574	3.93731	4.61095
Pcordatum_s6851_g58619	13.4591	14.729	11.3196	1.96371	0.996864	1.52422	19.7788	21.8596	20.2925	24.4224	23.1327	21.8541	17.213	16.6989	16.267	19.2449	18.0452	25.5612
Pcordatum_s6851_g58620	22.6271	21.333	25.1422	9.0412	7.14256	10.1723	24.7749	23.6584	22.6137	17.6016	19.7306	22.7299	22.5991	25.3505	24.2908	20.0843	30.2276	23.2782
Pcordatum_s6852_g58623	7.912	9.05548	7.89727	2.26313	0.506767	1.26354	8.80875	8.85992	8.27473	8.40266	8.22093	8.53131	7.43476	7.66104	7.1358	7.33951	9.35654	8.72044
Pcordatum_s6852_g58625	0.317532	0.525943	0.916504	0.315526	0.312459	0.304025	0.843226	0.79492	0.677771	1.40823	3.26593	0.787238	0.34626	0.418133	0.505245	1.06652	1.08125	1.25678
Pcordatum_s6853_g58627	1.88374	1.73163	1.07199	0.255679	0.111979	0.233478	1.4447	1.80729	1.63498	2.40465	1.90756	1.22012	1.37894	0.963322	1.18598	1.19076	0.849891	1.67045
Pcordatum_s6853_g58628	0.739654	0.9372	2.20353	0.916147	2.2524	0.994773	0.70494	1.15504	0.898891	2.17972	5.75909	0.845199	0.603151	0.793623	1.02641	1.00506	1.90957	1.47905
Pcordatum_s6853_g58629	0.526806	0.785316	1.24066	0.433223	0.647987	0.40632	0.399001	0.722316	0.479552	0.637768	2.40393	0.390834	0.3693	0.339628	0.403302	0.370049	0.633129	0.681658
Pcordatum_s6854_g58630	2.10524	1.73898	6.33399	1.07174	1.84143	1.27981	5.30939	5.62697	4.33	9.57193	9.34093	6.26629	2.87354	2.99224	3.46716	6.37172	6.82735	6.04331
Pcordatum_s6854_g58631	3.55851	3.32716	5.971	5.82784	10.1192	8.04183	2.37875	2.72941	2.79869	3.42496	2.99035	2.78494	3.09493	3.16383	3.30593	2.9108	2.85114	2.2867
Pcordatum_s6854_g58633	1.51115	1.81179	1.88114	0.175441	0.279908	0.317745	10.0221	7.56145	7.13416	16.4879	18.0239	8.83668	4.71927	2.59079	3.53548	10.0043	7.0509	10.7172
Pcordatum_s6854_g58635	1.22448	1.07133	0.686819	0	0.169111	0.109698	4.74374	4.27967	4.27246	10.8945	11.3376	4.64807	2.9717	1.13152	1.76454	5.54473	3.25303	5.21922
Pcordatum_s6855_g58636	0.678508	0.980812	1.69946	0.179993	0.153157	0.186279	1.21813	1.79954	1.45102	2.34677	4.27664	1.48651	1.03653	1.34502	1.56127	1.59471	2.31482	4.0116
Pcordatum_s6855_g58637	0.367906	0.588804	0.460102	0.0864432	0.0459719	0.111828	0.283074	0.373952	0.290361	0.431902	0.511646	0.363272	0.311128	0.530606	0.35976	0.346273	0.400049	0.368039
Pcordatum_s6855_g58638	0.86042	0.621886	1.74661	0.707574	1.19162	0.427167	0.707998	0.510159	0.900278	0.617276	0.847581	1.16356	1.02762	1.07007	0.464967	1.11153	1.14897	1.00419
Pcordatum_s6856_g58640	4.49852	5.18019	11.0568	1.63024	1.10041	1.07071	17.1791	17.2995	13.441	39.2049	48.2461	18.3533	9.38343	7.16205	8.21315	22.3984	19.7015	23.8173
Pcordatum_s6856_g58642	54.9395	48.4329	39.7612	37.5999	22.0118	44.5165	35.6578	36.3772	50.0781	9.38957	6.20593	37.7687	50.3713	58.5057	74.9013	56.7596	50.1729	44.0107
Pcordatum_s6858_g58646	82.0665	85.4876	70.0901	57.0133	12.5739	35.0774	78.8127	71.3518	78.3208	84.0943	72.5015	91.9224	82.3761	75.1596	70.0134	71.2264	70.4914	80.0542
Pcordatum_s6858_g58648	0.042738	0.278008	0.065067	0	0	0.0363734	0.19182	0.236508	0.128787	0.16724	0.564638	0.128434	0.0798935	0.262632	0.184763	0.397517	0.376667	0.5465
Pcordatum_s6859_g58650	16.5898	14.8701	15.8537	12.9826	7.60651	11.5636	11.1689	9.9304	10.3403	12.3205	10.0369	12.4279	10.4394	10.6488	10.9573	11.2342	11.1005	10.5815
Pcordatum_s6859_g58651	14.1117	12.0607	14.1139	25.9768	42.0453	31.0627	8.50658	8.33314	8.25998	8.00774	7.21018	9.53395	7.06036	8.13834	7.05069	6.49362	6.84993	6.16759
Pcordatum_s6859_g58654	30.7929	30.8703	24.4529	37.9421	69.7067	36.8729	24.2895	23.1709	27.9505	18.4149	16.7169	27.6996	31.746	31.2086	29.2634	25.6915	30.2865	26.0697
Pcordatum_s686_g14867	3.04508	3.2402	2.51118	1.53031	1.18378	1.36779	0.911145	1.06992	1.69927	1.19159	1.82331	1.52515	1.79206	1.48512	1.88933	1.24569	2.64309	1.64817
Pcordatum_s686_g14869	17.2855	16.9437	13.2443	17.5595	13.9583	22.115	13.4628	12.7497	21.8878	11.4945	9.07349	12.9184	12.3022	11.8768	14.2048	13.2448	10.3418	10.9209
Pcordatum_s686_g14870	96.5802	84.1404	65.5334	65.1227	69.9371	75.7554	30.1887	35.9795	42.8277	14.3975	11.2928	25.914	29.5535	29.3975	41.8706	24.6933	24.9111	16.015
Pcordatum_s686_g14871	0.9614	1.3225	0.983668	0.663098	0.207971	0.431109	1.24347	1.80612	1.66661	2.24109	2.14929	1.35448	1.6233	1.47926	1.45992	1.22595	1.18443	1.95137
Pcordatum_s686_g14872	1.14559	1.46117	1.1029	0.748128	0.618904	0.544847	0.907364	0.745835	0.778423	0.791096	0.726298	1.0733	1.07077	0.680321	0.849707	1.74979	0.809883	0.964285
Pcordatum_s686_g14873	21.3478	32.4077	2.82494	9.15534	1.74011	4.65614	20.8114	18.7519	29.8784	32.906	44.0804	39.6186	43.4593	44.434	34.8432	48.6026	36.1703	39.5795
Pcordatum_s686_g14874	11.1601	5.14671	9.1928	2.39714	1.6755	1.66572	5.94347	15.4068	15.7065	15.3175	7.29686	19.1715	13.8045	7.23825	13.1719	11.1033	9.14185	14.1489
Pcordatum_s686_g14877	22.9164	25.2182	3.98986	12.3644	2.17514	5.73063	30.0839	28.7328	23.2686	35.451	19.6327	19.7978	31.6111	28.2456	18.5793	26.6588	19.7098	16.4701
Pcordatum_s686_g14878	19.1554	2.94957	6.33986	0.0342448	0	0.0708815	0.784986	6.15614	20.7468	21.1512	2.95349	11.3878	25.2477	5.59319	11.0416	6.13263	11.0103	12.2726
Pcordatum_s686_g14880	6.69053	3.89019	3.04445	6.5471	17.3602	25.7033	1.34208	22.7527	9.21714	1.14085	6.26365	3.10014	12.7168	10.5657	3.01631	18.4258	2.845	1.4111
Pcordatum_s686_g14881	29.475	27.259	26.6502	50.6737	50.8669	64.3467	25.2839	22.5469	23.0087	21.6012	17.348	27.0884	26.3986	28.6075	26.1424	23.7508	21.0942	23.1803
Pcordatum_s686_g14882	0.755143	0.762714	1.37077	0.660807	1.04158	0.78276	0.53012	0.688829	0.826592	2.07607	3.87084	0.616787	0.591204	0.71392	0.78825	0.487763	1.14801	0.848896
Pcordatum_s686_g14883	12.6717	12.6239	12.6385	9.33045	2.42711	7.49151	13.1322	12.5161	11.5051	15.0207	13.8815	13.2956	17.6365	18.2156	16.8166	16.4893	15.7232	16.1923
Pcordatum_s6860_g58657	17.0265	15.1834	16.5134	18.0732	18.8283	23.3734	13.5574	14.0687	14.2634	11.9772	11.3742	14.1237	15.9875	18.9557	17.2814	15.5179	16.6973	13.5656
Pcordatum_s6860_g58658	0.219169	0.221772	0.300309	1.11746	2.68386	1.8653	0.0393477	0.138613	0.154104	0.24014	0.335278	0.105381	0.764793	0.731136	0.884337	0.611564	0.702409	0.720659
Pcordatum_s6861_g58659	6.50871	8.07207	7.32459	3.40223	2.75973	2.29402	9.35938	10.5471	10.7249	7.78397	7.11927	6.70614	9.21821	9.16237	9.31919	8.00063	8.95656	8.38454
Pcordatum_s6861_g58660	13.5647	16.5233	10.129	4.61359	1.8667	2.2704	19.3313	19.6324	18.5541	15.1334	12.3776	13.0502	19.605	16.7481	16.8798	17.607	16.1923	16.8641
Pcordatum_s6861_g58661	3.86389	3.63634	4.10559	2.71412	3.27409	3.16859	3.55877	3.3251	3.27473	2.9295	3.26049	3.54394	3.27296	4.20471	4.06006	3.35369	3.69241	3.39438
Pcordatum_s6862_g58664	30.9715	29.4764	35.3316	15.6828	14.2688	14.9706	35.1234	35.0405	35.3085	22.5127	23.2516	35.8163	44.2958	51.9577	53.3739	37.2804	55.3974	47.6159
Pcordatum_s6863_g58668	152.628	146.814	169.326	328.571	472.521	373.604	137.297	125.516	150.348	120.842	115.231	168.267	187.494	201.09	180.532	147.487	168.122	141.841
Pcordatum_s6864_g58670	14.1963	10.5205	24.6913	11.0095	22.1037	10.5146	25.3255	28.5903	23.4091	28.4091	37.1584	22.8026	17.2863	16.939	15.2785	22.2685	28.4899	24.7978
Pcordatum_s6864_g58671	2.95555	2.50674	1.26267	0.223211	0.0527588	0.154004	11.2349	11.5873	9.31524	13.6662	16.0007	8.84558	6.93449	4.52734	3.67239	7.59724	5.43682	10.4859
Pcordatum_s6864_g58672	3.30557	3.3389	4.84507	1.95858	1.27507	2.20172	2.9857	3.29497	3.56783	3.76005	3.2265	2.8999	3.03212	4.19964	4.03863	2.83271	4.22771	3.213
Pcordatum_s6865_g58673	0.342181	0.799028	0.300553	0.0216458	0.0690696	0.0448036	0.330788	0.49941	0.436248	0.597403	1.97669	0.522061	0.19682	0.138643	0.132758	0.387638	0.0843573	0.865492
Pcordatum_s6865_g58674	0.337261	0.468774	1.12568	0.320019	1.27076	0.662391	1.14111	1.18956	1.30296	0.832462	1.31689	0.982332	0.840626	0.888226	1.08418	0.76413	1.28874	2.05364
Pcordatum_s6865_g58675	1.55411	2.34013	0.906995	0.745521	0.22656	0.352712	4.06891	4.89398	4.2929	6.14228	6.37582	3.58057	3.63152	2.45578	1.8663	3.4331	2.51111	4.38462
Pcordatum_s6866_g58679	40.8435	34.8055	29.3692	10.8306	4.77044	6.22329	26.3643	26.7	25.6058	15.6191	15.7312	20.4203	29.0505	26.3509	25.1208	27.1488	23.0463	21.9921
Pcordatum_s6866_g58681	0.0672134	0.170029	0.0767474	0.0138184	0	0.0429029	0.211171	0.146124	0.118149	1.01261	1.16842	0.201986	0.0837649	0.0590053	0	0.403755	0.0673157	0.409273
Pcordatum_s6867_g58683	0.368456	0.532619	2.30857	0.582699	2.45432	0.820148	0.712378	0.918673	0.953729	0.421457	0.867158	1.32872	0.547496	0.522514	0.980245	0.527248	1.20356	1.51874
Pcordatum_s6868_g58686	1.2553	0.408282	9.98574	1.6775	4.80373	1.76279	0.647925	0.694671	0.362512	0.81051	1.81121	0.603576	1.77953	3.11316	4.83895	2.94329	8.42331	1.87271
Pcordatum_s6868_g58687	0.278209	0.326757	1.01479	0.142992	0.67934	0.384764	0.374603	0.604836	0.413357	0.789289	1.28968	0.355324	0.426175	0.529174	0.735009	0.727788	0.956637	0.847028
Pcordatum_s6868_g58688	12.0892	16.8804	23.4901	5.99594	7.4061	6.64572	22.6328	24.3021	23.8021	12.0752	12.8219	20.2146	24.2261	25.9127	24.8777	23.4624	28.6625	25.7359
Pcordatum_s6869_g58689	0.702141	0.560213	0.520609	0.509922	0.478562	0.558774	0.351975	0.432533	0.554148	0.699386	0.748201	0.498735	0.437523	0.496319	0.578185	0.438213	0.416446	0.5497
Pcordatum_s6869_g58690	2.35835	3.6157	2.55687	1.23417	1.09392	0.851514	2.72642	3.33334	2.88933	2.9923	3.30459	3.47915	2.60511	2.07035	2.88358	3.21279	3.14925	3.08965
Pcordatum_s6869_g58691	18.942	18.763	15.1284	30.95	17.9807	29.5995	14.7177	14.4347	15.7828	15.9911	14.7691	21.6122	16.0215	17.4466	15.9304	15.5966	12.6887	13.3493
Pcordatum_s687_g14886	2.22167	2.40864	8.94086	5.43232	12.7738	4.95395	2.14055	2.79847	2.18697	7.18684	13.1002	2.54595	1.85507	2.50947	3.21222	3.05373	6.47936	3.11147
Pcordatum_s687_g14888	0.180896	0.239701	0.527864	0.173555	0.360407	0.179616	0.135319	0.150954	0.17161	0.117979	0.314464	0.199326	0.125246	0.194095	0.224475	0.20253	0.595852	0.397765
Pcordatum_s687_g14889	0.0373988	0.0946076	0.192167	0.0461329	0.130849	0.143232	0.117499	0.118264	0.136177	0.175617	0.169034	0.134866	0.0466084	0.106703	0.141471	0.115952	0.19477	0.261886
Pcordatum_s687_g14890	59.6436	68.2223	53.4629	74.0924	25.532	65.0705	66.4694	66.7025	62.9285	48.844	35.8848	43.7881	60.0801	58.8082	61.9106	66.4707	46.3927	59.8861
Pcordatum_s687_g14893	0.978339	0.961676	1.22138	0.482728	0.171148	0.166529	0.91334	0.618747	0.884441	0.673797	0.73471	1.0349	0.75594	1.1337	1.21246	0.788648	1.00334	1.09614
Pcordatum_s6870_g58692	0.671305	0.709138	4.00954	2.08082	8.03989	3.16431	0.834371	1.67377	1.14113	3.07148	3.26754	2.17255	0.836617	1.40532	1.74874	1.48095	3.72366	2.26395
Pcordatum_s6870_g58693	47.8915	41.4975	30.4707	11.6332	1.90095	8.07118	50.226	45.9205	45.0692	52.9131	47.4791	51.2034	45.5024	42.4593	46.1234	45.9111	41.7908	50.8167
Pcordatum_s6870_g58695	49.6546	50.576	60.6972	29.8689	31.303	20.9712	55.9194	53.0426	61.3949	38.8613	38.3101	51.8981	59.9547	70.045	67.4432	51.0136	69.6544	51.2152
Pcordatum_s6871_g58699	44.9672	35.1258	30.7826	46.4757	22.5929	58.2048	30.402	28.8716	33.6917	28.1031	26.416	40.3191	32.5462	31.9532	30.4596	23.3733	23.4087	32.5991
Pcordatum_s6871_g58700	5.57203	6.26687	9.99364	37.9541	43.9354	38.3543	5.24575	5.26453	4.77787	6.14773	6.23701	8.51122	10.4332	12.4079	12.2598	10.6603	11.259	11.1221
Pcordatum_s6872_g58701	6.18975	6.95427	6.298	4.73741	5.3605	2.97301	10.7274	11.5793	11.7577	9.44877	8.0967	8.98744	10.8072	12.5893	10.7744	10.7355	12.8648	12.9117
Pcordatum_s6874_g58706	25.7897	27.1448	21.5456	26.6009	14.4311	21.8596	16.2344	16.1791	16.0298	17.6926	14.6427	18.8153	16.7969	17.8152	16.0338	17.7522	16.8798	18.5267
Pcordatum_s6874_g58707	1.08742	1.36688	0.503867	0	0.0413546	0.0804768	0.594167	1.15869	0.902322	3.88524	7.66001	0.653572	0.559759	0.456561	0.545056	0.732928	0.227286	1.92887
Pcordatum_s6874_g58708	2.05802	1.26112	1.97531	4.34145	7.23962	4.41691	1.28514	1.02571	1.07855	0.910377	0.933286	1.98984	1.19877	1.53176	1.86969	1.10969	1.21877	1.33489
Pcordatum_s6874_g58709	132.039	129.884	139.779	201.509	216.998	254.355	92.441	83.2322	96.5656	94.4748	83.4194	119.637	109.69	113.675	100.966	98.4857	105.144	97.2234
Pcordatum_s6874_g58710	18.0449	13.9252	20.7525	20.2729	14.4239	22.8239	16.248	11.9392	17.7631	13.6011	14.9412	23.3595	22.2118	20.813	22.9233	21.518	23.3551	22.0771
Pcordatum_s6875_g58711	1.01352	0.860445	0.587827	0.178602	0.16886	0.082151	1.61019	1.35449	1.36548	1.91378	2.06391	1.5954	1.54379	1.17221	1.27507	1.46518	1.2503	2.04736
Pcordatum_s6875_g58712	0.382128	0.39127	0.678738	0.340433	0.38995	0.271018	0.428774	0.125873	0.35185	0.249221	0.420711	0.421061	0.178586	0.251597	0.252389	0.172777	0.433737	0.271464
Pcordatum_s6876_g58714	84.8394	83.5623	72.7407	85.713	55.9572	87.6024	58.8865	55.5608	59.0777	50.6302	46.2257	62.3201	55.5457	56.9323	55.5928	49.3699	44.8049	51.3562
Pcordatum_s6876_g58716	9.69079	8.45336	2.98469	0.329765	0.311776	0.530882	33.5361	36.2627	29.0457	30.9301	31.0125	21.5839	26.9724	14.3158	16.2283	40.8377	22.4544	40.8992
Pcordatum_s6877_g58717	0.0863087	0.187144	0.503708	0.0946357	0.679439	0.367278	0.154951	0.0682321	0.130042	0.247676	0.480118	0.103748	0.0717084	0.0505125	0.124376	0.0668983	0.461014	0.262774
Pcordatum_s6877_g58718	38.8496	34.4502	22.3402	9.57404	11.6985	18.9062	12.6231	13.6748	14.0612	6.83862	4.94225	9.82985	17.7474	17.6006	18.3556	14.7897	14.4715	10.9051
Pcordatum_s6877_g58719	76.3662	74.1174	81.419	129.72	137.561	166.131	68.4658	62.5637	71.4546	63.6376	55.1604	83.9574	82.333	79.9009	78.0187	63.9047	57.7531	69.1178
Pcordatum_s6878_g58721	7.03371	7.31565	3.26481	0.470263	0.350131	0.438018	12.217	16.0036	14.9345	5.5048	3.53893	9.31415	12.6498	11.2953	11.166	15.6464	12.05	11.839
Pcordatum_s6878_g58723	0.134775	0.389646	0.589923	0.637294	0.795733	0.946312	0.514173	0.34628	0.4569	1.23938	1.42917	0.526524	0.461902	0.295792	0.412715	0.83572	0.323953	0.738601
Pcordatum_s6878_g58724	6.52321	5.66751	8.07887	1.77888	1.80338	1.20816	16.1105	16.6466	17.009	16.612	15.7699	15.134	13.8371	13.6489	14.5632	16.3736	18.7396	18.0699
Pcordatum_s6878_g58725	0.369347	0.366407	0.479624	0.827831	0.684135	1.02932	0.357551	0.303441	0.378273	0.277727	0.297112	0.430918	0.401635	0.30517	0.349615	0.286283	0.20889	0.291049
Pcordatum_s6878_g58726	0.702634	0.600178	0.996799	0.157587	0.0279357	0	1.17544	1.56543	1.05866	1.79968	2.15418	1.40128	1.4727	0.672904	1.35772	1.53482	0.870034	1.49746
Pcordatum_s6879_g58727	0.279663	0.490892	0.790728	0.0985643	0.279563	0.238015	0.537945	0.979113	1.16378	0.312676	0.750073	0.480244	0.597482	0.666386	0.546942	0.49547	0.576182	1.67858
Pcordatum_s6879_g58728	10.6617	12.7835	3.27156	7.06854	5.63875	8.51119	4.22882	4.70437	4.02637	2.97543	3.56311	6.85502	4.37754	4.42589	4.16854	5.06084	2.31768	4.42868
Pcordatum_s688_g14895	0.263003	0.475227	0.800825	0.216283	2.64552	0.559591	0.236086	1.0396	0.924625	0.205834	0	1.18554	0.40971	0.692656	0.473752	0.305782	1.26434	0.800733
Pcordatum_s688_g14897	0.315202	0.336304	1.0169	0.444359	0.73521	0.574848	0.606307	0.878084	0.587993	1.44488	1.65947	0.766803	0.439587	0.527067	0.508298	0.97726	1.39501	1.05105
Pcordatum_s688_g14898	3.04445	3.71597	2.36358	0.414509	0.141083	0.257391	15.3656	14.3612	12.2727	23.4481	23.4968	13.3175	10.0633	5.50463	5.98521	15.6589	8.33551	15.1497
Pcordatum_s688_g14899	12.8788	12.1167	12.6951	15.2583	10.4249	15.7911	13.7553	12.0797	12.761	12.1636	11.3838	13.7493	14.9349	17.8598	16.0426	13.5694	15.0409	13.4778
Pcordatum_s688_g14900	3.6448	3.61999	2.8406	1.66179	0.661469	1.37164	2.0699	2.43059	2.20413	1.83377	1.67236	1.66905	1.50639	1.58897	1.59893	1.27802	0.705237	1.08704
Pcordatum_s688_g14901	3.77418	3.41279	4.46501	2.28413	1.97217	2.65592	2.8306	2.8933	2.88022	2.96658	2.60165	2.77902	2.6674	3.42803	3.33156	1.83628	2.8014	2.74585
Pcordatum_s688_g14903	0.492134	0.793485	0.979797	0.37358	0.529802	0.418845	1.3253	2.30444	1.50202	1.15548	0.894998	0.97837	0.872807	1.16317	1.06379	0.96831	1.33458	1.59055
Pcordatum_s688_g14904	17.3481	20.4803	16.9189	24.9478	26.3009	32.7377	14.5142	14.4209	15.3978	11.7734	10.771	11.4468	13.2593	12.0927	11.264	7.99043	5.95494	7.83291
Pcordatum_s688_g14905	32.2088	29.1781	26.9619	14.2279	9.99369	13.845	39.95	33.5922	34.1289	26.0167	23.3422	25.4733	54.1081	40.6938	36.6143	46.4302	30.5142	34.1561
Pcordatum_s688_g14906	0.13705	0.0990557	0.208654	0.112704	0.119876	0.0583202	0.615119	0.433384	0.757145	0.589928	0.81003	0.535411	1.49449	1.14298	1.23435	0.796711	0.878455	1.08487
Pcordatum_s688_g14907	1.9054	2.76077	3.11102	1.26672	0.848892	0.969958	3.63659	3.80806	4.64617	3.10092	3.36183	4.55404	3.59521	3.86913	4.10585	3.02969	4.52285	5.80114
Pcordatum_s688_g14908	19.641	14.6588	12.0725	5.31711	5.52207	9.24056	8.07625	11.9349	10.0023	4.67833	2.9902	8.57864	5.83435	9.50477	6.04312	7.75376	5.54695	7.59553
Pcordatum_s688_g14909	12.2639	13.305	7.46856	5.03249	5.24437	6.41016	7.93968	6.15019	7.39126	4.03316	3.89346	6.00101	6.51499	6.41627	6.23018	4.43606	5.26043	4.63148
Pcordatum_s688_g14910	11.2723	8.71054	5.89004	3.25017	4.13865	4.45333	4.02247	4.64273	7.47855	3.11494	1.99341	4.81774	4.97754	5.52205	5.71547	5.95424	4.28162	4.59286
Pcordatum_s688_g14911	7.13594	6.7583	7.11794	9.98287	10.3311	10.89	6.11111	5.44685	4.90215	4.42934	4.10646	5.42275	5.82658	6.84056	7.09192	5.65826	5.12599	6.34298
Pcordatum_s688_g14912	0.37044	0.778889	1.61504	0.470799	0.736408	0.630548	0.453447	0.745448	0.752649	0.922466	2.5056	0.627453	0.356739	0.399112	0.618751	0.430695	1.33561	1.1996
Pcordatum_s688_g14913	1.06075	0.581618	0.6961	0.812157	1.63169	1.36974	0.722349	0.318084	0.459263	0.601161	0.61042	0.505635	1.07125	0.674325	1.13327	0.652083	0.732664	0.489998
Pcordatum_s688_g14914	3.50422	3.65163	5.91354	3.12476	6.0071	2.87457	11.4327	9.65707	8.67955	13.8337	14.7374	10.0824	8.48875	7.32625	6.96625	13.5043	12.8317	13.8224
Pcordatum_s6880_g58729	9.53334	8.23191	9.50486	5.68908	2.87796	3.01569	15.4492	15.0733	17.1181	20.3364	20.415	16.9359	19.5563	19.8489	20.2424	17.002	24.9427	21.5761
Pcordatum_s6880_g58731	156.492	156.26	154.737	218.097	278.124	235.747	115.763	106.543	128.364	87.8824	71.4611	130.456	128.378	141.365	137.324	113.892	121.997	107.89
Pcordatum_s6881_g58735	59.7556	53.3421	54.6602	29.5651	10.5967	23.9654	64.8088	58.4227	57.8192	59.3231	62.5656	72.2428	64.2896	66.1406	66.9308	64.0822	72.5636	71.895
Pcordatum_s6882_g58738	0.388308	0.528297	0.539022	0.0187841	0.0799174	0.0972004	0.225544	0.325038	0.355629	0.232396	0.476488	0.233384	0.213499	0.240627	0.279787	0.194752	0.219614	0.639798
Pcordatum_s6882_g58739	6.69302	4.69524	7.79227	5.39615	7.46138	11.4484	4.77108	3.99436	4.84448	1.74606	1.87072	5.40303	3.27106	2.82263	2.50581	1.83099	3.04931	3.27637
Pcordatum_s6883_g58740	0.826485	1.73234	2.61096	0.169917	0.325313	0.562724	0.853184	1.50278	1.5981	1.35835	4.48262	0.819622	0.386254	0.653	0.982584	0.704674	0.993292	1.61043
Pcordatum_s6883_g58742	2.14283	1.75256	0.944376	0.649224	1.18378	0.479927	1.16424	1.38198	1.10453	0.882658	1.45081	1.3218	0.843321	0.792064	1.17829	1.00529	1.58133	1.81986
Pcordatum_s6884_g58745	49.6014	50.6995	74.9565	20.5637	8.86909	14.417	112.384	112.12	112.157	119.78	113.204	145.661	172.376	179.511	170.417	177.737	163.497	164.59
Pcordatum_s6884_g58746	0.251233	0.285346	0.57374	0.118059	0.439501	0.305456	0.193304	0.283735	0.270382	0.337068	0.723735	0.237283	0.111822	0.12603	0.387901	0.333826	0.402585	0.568211
Pcordatum_s6884_g58747	172.276	167.901	173.806	275.62	334.591	226.909	100.047	98.6842	123.187	52.9595	39.2479	84.6427	107.052	119.788	132.619	90.0908	79.5398	68.3508
Pcordatum_s6885_g58752	37.9402	43.935	47.7397	20.2973	12.2792	17.6483	34.0984	39.5688	41.0591	30.4113	29.157	41.8287	43.138	42.4493	46.7075	37.0529	43.0797	40.3104
Pcordatum_s6885_g58753	0.590561	1.0671	3.07195	1.29508	2.06623	0.837691	1.50201	1.55624	1.97734	1.61767	2.12167	1.6564	0.613324	0.950477	2.1985	1.29695	1.73495	2.09768
Pcordatum_s6885_g58754	0.313392	0.582456	0.477128	0.202495	0.411181	0.209567	0.924331	0.884839	1.16923	1.34899	2.08578	1.33196	0.613747	0.668151	0.516132	0.81549	0.645674	1.93555
Pcordatum_s6885_g58756	0.825373	1.15802	1.99578	1.31758	0.382206	0.702458	4.88123	4.72107	4.55985	9.38546	11.6472	4.96072	3.96323	3.28192	3.42829	5.68249	6.49634	7.00659
Pcordatum_s6886_g58757	4.25237	4.57753	10.331	1.86009	3.08639	3.3881	8.5277	8.79776	7.63395	5.16908	5.34755	5.60099	3.60819	5.40104	6.58423	11.8517	9.85877	8.20874
Pcordatum_s6886_g58758	97.0302	79.8323	72.642	44.9829	30.2539	67.8813	65.3454	65.5532	72.8679	44.3515	47.1142	69.8273	68.3411	75.8103	72.2896	58.2352	78.4398	66.0293
Pcordatum_s6887_g58761	0.872471	1.06301	0.664153	0.184496	0.152628	0.0212155	3.69213	4.29609	2.92958	10.2228	11.2321	4.07518	1.67758	0.919111	0.898057	4.07686	2.0372	4.05276
Pcordatum_s6888_g58764	0.471944	0.762475	0.633986	0.0456597	0.0728478	0.16539	0.323963	0.482835	0.641367	0.760443	1.66013	0.133483	0.380576	0.268083	0.360052	0.193662	0.311401	0.760696
Pcordatum_s6888_g58765	147.892	139.972	118.227	270.13	374.283	289.31	76.6412	77.7173	85.3269	46.8392	36.207	69.4954	83.2027	84.2785	84.662	64.0845	57.2995	51.3529
Pcordatum_s6889_g58768	155.331	164.976	162.641	268.75	122.335	210.855	104.547	122.497	121.004	100.149	80.115	118.134	145.95	161.852	175.257	164.34	125.239	123.031
Pcordatum_s6889_g58769	0.400998	0.368874	1.47076	0.509636	1.30734	0.868716	0.425405	0.317013	0.384482	1.08415	1.85044	0.284831	0.363451	0.256021	0.472795	0.395584	0.876237	0.599336
Pcordatum_s6889_g58770	0.155336	0.314363	0.319267	0.0255485	0.0679355	0.145424	0.139439	0.208764	0.20284	0.936098	1.56619	0.186723	0.067756	0.136367	0.123117	0.144482	0.124458	0.378347
Pcordatum_s6889_g58771	51.4842	49.9559	44.8	72.0974	63.7373	87.3093	28.1081	28.6436	27.3914	29.4815	24.8035	30.5654	23.599	23.6831	22.4646	20.0399	19.4192	19.5045
Pcordatum_s6889_g58772	0.937592	1.24238	2.09019	0.734321	1.23015	0.436981	2.04397	2.04718	1.8163	3.82618	4.05143	2.60292	1.30758	0.979874	1.10985	1.92065	2.03901	2.52833
Pcordatum_s689_g14916	0.252376	0.328338	0.230541	0.498106	0.242826	0.515502	0.135928	0.259374	0.354907	0.414787	0.0877449	0.485393	0.172989	0.310179	0.218213	0.117371	0.262871	0.245882
Pcordatum_s689_g14917	5.63426	5.68875	6.10934	9.64876	13.2422	11.7281	4.20053	3.76058	4.93797	3.31894	3.14618	4.73055	4.30415	4.44026	4.19599	3.99377	4.10075	3.92838
Pcordatum_s689_g14918	1.51732	2.4071	4.43414	0.951696	1.93453	1.14909	4.8479	4.16785	3.55193	18.2352	23.7032	6.12088	1.9791	1.5465	2.15874	6.07973	4.98643	7.02334
Pcordatum_s689_g14919	0.991025	0.940122	2.87615	0.9576	1.09438	1.22299	0.834	1.27313	0.927018	2.49164	5.23722	1.16893	0.671569	1.35938	1.30316	1.31545	2.57066	1.70475
Pcordatum_s689_g14921	0.200864	0.230577	0.998373	0.806478	1.42622	0.754196	0.1697	0.401657	0.302643	0.314405	0.887318	0.234348	0.294503	0.456395	0.570398	0.402964	1.43895	0.438874
Pcordatum_s689_g14923	26.4145	23.5745	19.3207	17.7178	10.3506	17.4336	18.9494	18.2585	20.6304	13.1148	10.7064	16.7587	20.833	22.5917	22.7173	19.7571	17.6546	16.664
Pcordatum_s689_g14927	1.23345	0.198111	1.09543	0.281761	0.719256	2.27449	0.369071	0.108346	0.275325	0.482668	0.952976	0.617782	0.597797	0.300784	0.59249	0.212456	1.04317	0.542437
Pcordatum_s689_g14928	0.261446	0.3557	0.468285	0.607067	0.995448	1.12565	0.566014	0.644382	0.617918	0.565703	0.812737	0.41595	1.3704	1.1881	1.29649	1.06092	0.677715	0.711712
Pcordatum_s689_g14930	0.481644	0.369875	0.297897	0.0742658	0.0263305	0	2.32388	2.16562	1.784	3.29831	4.20731	2.37013	0.919134	1.00421	0.585626	2.12328	0.916516	1.55805
Pcordatum_s6890_g58773	43.4818	42.0203	43.8041	85.0634	113.69	87.1301	33.1487	29.6066	32.7707	26.266	20.7201	30.2243	35.4307	35.5165	32.2769	23.7805	23.6151	22.3107
Pcordatum_s6890_g58775	3.03596	3.53057	11.185	5.26537	6.70688	6.27741	6.20168	7.13877	5.80584	12.5047	16.7666	7.34557	5.02051	5.1254	6.45029	8.52276	10.7122	9.24321
Pcordatum_s6891_g58777	1.39204	1.78866	2.82577	0.25439	0.135289	0.131637	0.833046	1.10049	2.17507	6.29461	18.4986	1.85923	1.15655	2.3083	1.56022	2.15795	0.74355	3.86144
Pcordatum_s6892_g58778	1.58221	1.51163	1.2875	2.37796	2.84743	2.75509	0.76728	0.819511	0.758108	0.782827	0.64494	0.699553	0.963255	1.05372	1.10072	0.366505	0.553707	0.564772
Pcordatum_s6892_g58779	0.0945585	0.0341721	0.251933	0.0777611	0.124064	0.0804768	0.0424405	0.149508	0.261198	0.592036	0.558885	0.255745	0.176766	0.207528	0.238462	0.109939	0.227286	0.403047
Pcordatum_s6892_g58781	1.29618	1.57059	2.91656	1.06593	3.03447	1.5574	2.05328	2.62205	2.28804	0.596726	1.23266	1.95906	1.99546	2.92841	2.30737	1.77296	2.74904	2.98296
Pcordatum_s6893_g58783	86.3845	80.9269	76.9268	81.7835	33.1032	80.9435	76.0693	73.1391	76.6896	57.0962	51.0585	74.9948	86.6441	89.9963	84.1732	81.8364	75.0317	67.09
Pcordatum_s6893_g58785	100.17	92.7085	99.9862	173.066	174.474	191.254	77.2143	71.0158	79.0597	74.5916	63.9108	90.3096	84.247	91.1223	87.2141	73.4228	73.683	69.0653
Pcordatum_s6894_g58788	0.501248	0.470973	1.83152	0.70075	1.31531	0.810543	0.359958	0.554772	0.528663	0.941501	1.08048	0.933918	0.374809	0.484039	0.939023	0.427372	1.88756	1.1293
Pcordatum_s6894_g58790	0.153212	0.387579	0.738654	0.209992	0.558385	0.412918	0.343828	1.04973	0.615586	0.299771	0.372874	0.383685	0.365969	0.336254	0.423174	0.336473	0.491023	0.668599
Pcordatum_s6895_g58792	8.1961	8.11794	9.3482	4.08493	3.50003	3.24116	11.9153	13.4608	12.3907	15.0752	18.9204	12.2572	8.56361	10.4173	11.4134	9.17633	14.6594	13.3254
Pcordatum_s6896_g58793	2.1192	2.327	1.48911	0.100543	0.320823	0.208109	7.35318	7.50687	6.93867	10.2065	10.4001	6.07457	5.81542	3.97125	4.63956	6.03341	6.43259	8.11473
Pcordatum_s6896_g58794	17.0231	16.6408	10.7243	25.7991	19.6821	24.9238	13.8172	11.4468	12.5132	10.8726	7.93668	15.0138	13.8589	12.4822	14.7093	13.498	11.4444	13.2648
Pcordatum_s6896_g58796	0.581053	0.923929	1.28272	0.191134	0.355768	0.247261	0.469427	0.73497	0.729563	0.773075	2.10098	0.488921	0.36207	0.816152	0.879196	0.405339	1.53631	1.16758
Pcordatum_s6897_g58798	43.8747	63.5455	47.5739	20.9772	16.8828	15.4139	120.595	129.6	112.739	140.612	159.932	98.0694	101.569	110.474	86.2003	123.64	128.418	136.997
Pcordatum_s6897_g58799	2.73464	3.33453	5.45206	2.99848	3.56353	4.08482	2.70525	3.2502	3.07388	1.96551	2.41895	3.13066	3.21099	3.51121	3.91396	3.54714	4.45661	3.43228
Pcordatum_s6898_g58801	3.354	3.84891	5.26312	3.36306	5.5586	4.30682	3.51253	3.88427	3.9896	1.54273	1.98442	3.55426	4.03327	3.90006	3.77337	2.44007	5.04455	3.54716
Pcordatum_s6898_g58802	0.345668	0.491062	1.30659	1.43112	2.33541	2.20136	0.224693	0.546541	0.562725	0.680991	0.986304	0.336708	0.668467	0.669694	0.772955	0.591291	0.315156	0.653222
Pcordatum_s6899_g58803	0.69664	1.45546	1.80635	0.429667	1.04731	0.620688	2.76519	3.09788	3.15436	7.09628	7.8565	3.36269	2.2383	1.89204	1.91368	3.30731	2.88674	4.4673
Pcordatum_s69_g2595	17.3069	15.7289	12.8663	20.7382	24.3014	19.9458	10.6641	10.7579	11.0923	8.41012	6.17676	8.6169	12.1135	13.0365	12.4896	8.03625	8.67475	10.7357
Pcordatum_s69_g2596	0.49139	0.958937	1.15959	1.05066	2.27801	0.669139	1.63207	1.78697	1.53012	1.96134	2.59682	1.47669	1.50037	1.42356	1.38083	1.48543	2.24415	1.64568
Pcordatum_s69_g2597	0.0695521	0.301621	0.264727	0	0.121673	0	0.124868	0.494866	0.349315	0.979807	1.01562	0.501633	0.173359	0.244234	0.200457	0.485192	0.278632	0.550568
Pcordatum_s69_g2598	48.915	49.2058	44.9591	59.7664	41.6453	57.0865	35.2678	37.1384	35.7268	36.642	34.5642	37.424	36.1768	37.715	38.4429	34.4806	33.5888	35.2445
Pcordatum_s69_g2599	0.108874	0.0524608	0.211801	0.0198964	0.148137	0.0514782	0.108591	0.153016	0.0607562	0.208287	0.269176	0.145415	0.0678426	0.0424794	0.200476	0.178155	0.242311	0.132591
Pcordatum_s69_g2600	7.67451	7.93073	11.6195	3.82582	6.12247	3.80048	24.1994	26.7284	25.2242	22.248	21.6469	18.3075	17.5788	15.0024	15.7327	25.8078	24.0415	24.8105
Pcordatum_s69_g2601	0.115385	0.229341	0.395256	0.23722	0.378472	0.319156	0.077682	0.0912185	0.072438	0.428943	0.481397	0.208049	0.0898743	0.101294	0.103923	0.0447177	0.161785	0.210779
Pcordatum_s69_g2602	0.578539	0.664562	1.565	0.433288	0.903646	0.474798	0.686256	0.988244	0.933952	2.24774	4.79152	0.875505	0.55363	0.897875	0.789044	1.24119	1.67204	1.57898
Pcordatum_s69_g2603	2.27315	1.64297	1.69194	0.498493	0.88369	0.859838	0.453447	0.718825	0.482034	0.474411	0.351252	0.516131	0.786924	0.842569	0.691545	1.17462	0.445205	1.07657
Pcordatum_s69_g2604	0.14061	0.259717	0.297324	0	0.0409966	0.0531867	0.112195	0.172916	0.32171	0.330137	0.543183	0.169021	0.0681471	0.0960078	0.0900562	0.0968776	0.150212	0.304425
Pcordatum_s69_g2605	0.272636	0.358279	1.83955	1.46752	4.58516	1.12853	0.389348	0.568228	0.398334	0.494638	1.30119	0.335172	0.416995	0.826817	0.883988	0.384221	1.8766	0.641411
Pcordatum_s69_g2606	20.8211	18.6879	13.9189	20.9205	19.6689	20.1368	10.3306	11.0433	12.2063	5.09596	3.73793	8.82809	13.5167	14.3569	17.2661	9.24296	10.0093	8.02189
Pcordatum_s69_g2607	0.0818747	0.152168	0.155814	0.0144279	0.0102307	0.0398182	0.141741	0.171064	0.229099	0.34785	0.699444	0.112478	0.0983925	0.0975463	0.0927032	0.0634615	0.0421711	0.316934
Pcordatum_s69_g2608	0.06919	0.122243	0.555957	0.783942	2.13164	0.71972	0.110416	0.158019	0.123554	0.168467	0.363507	0.0924114	0.1006	0.209218	0.260345	0.208559	0.788427	0.196611
Pcordatum_s69_g2609	0.0578775	0.158962	0.220291	0.0190384	0.0708747	0.05911	0.0415633	0.0549067	0.0872044	0.208365	0.185127	0.0139144	0.028852	0.0406476	0.125107	0.0538334	0.092745	0.155067
Pcordatum_s69_g2610	2.52892	1.71359	3.91035	5.45917	8.57158	6.8605	1.20599	1.31202	2.18301	0.680355	1.0441	3.65739	2.11754	3.39952	2.16381	2.38897	2.40613	1.87675
Pcordatum_s69_g2611	101.34	109.79	84.3963	85.8905	52.6859	86.4022	86.3036	83.1397	88.9241	66.0934	51.3444	81.9269	94.2945	94.7626	90.961	85.7385	71.0751	70.4979
Pcordatum_s69_g2612	45.3996	41.8185	41.7691	27.1457	9.38978	25.4135	36.5232	35.9456	35.1082	41.63	33.4068	42.0142	39.6343	38.6649	36.7862	40.9623	38.493	37.0647
Pcordatum_s69_g2613	42.3115	29.0452	29.175	17.698	11.678	13.3979	30.528	32.2419	32.2257	34.05	29.6984	36.0896	30.0905	29.3307	30.343	30.1186	30.4414	34.0151
Pcordatum_s69_g2615	19.5394	19.6262	14.0077	18.3482	9.50904	20.7921	12.8341	13.4946	13.2851	12.5539	11.3138	13.0607	15.2231	15.3465	14.5933	14.1598	13.405	13.9029
Pcordatum_s69_g2617	14.1853	14.9093	13.738	9.57443	1.93975	4.91373	21.3483	20.1162	17.4748	24.9567	21.9873	20.6709	27.5065	21.969	21.4198	27.1173	21.0767	22.5021
Pcordatum_s69_g2618	3.17886	3.49233	3.62439	1.91705	1.27286	1.70745	3.23399	2.92633	2.90214	3.20659	3.11423	3.65133	2.99326	2.90228	3.16592	3.00054	3.83742	3.2347
Pcordatum_s69_g2619	14.8932	14.6948	18.2364	27.0332	24.7682	29.4784	7.3881	9.75997	10.6047	9.77713	8.75487	13.6918	12.0278	11.9992	13.6255	7.36675	14.5233	6.89101
Pcordatum_s69_g2620	67.0392	63.354	69.1279	101.883	78.9417	104.693	36.5085	36.9852	40.0903	23.4819	19.9186	34.4575	35.1518	41.9473	42.9205	28.4895	31.3059	24.3516
Pcordatum_s69_g2621	1.89209	1.97534	1.84041	0.432216	0.551663	0.805159	1.32101	1.66201	1.74217	1.39854	1.24257	1.57944	1.11351	2.49154	1.43904	1.46657	0.673767	1.02411
Pcordatum_s69_g2622	1.95807	1.77598	1.84126	0.663037	1.54479	0.816897	1.27517	1.45691	1.6583	1.32211	1.46833	1.56914	1.36367	1.58413	1.35551	1.10108	1.50731	1.09878
Pcordatum_s69_g2623	3.79322	3.75948	2.90481	7.69574	7.45034	6.90128	2.12048	2.10093	2.25873	2.77315	2.02164	2.93511	2.60427	2.45263	2.66765	2.55282	2.05646	2.06079
Pcordatum_s69_g2624	0.270674	0.195635	0.480773	0.148394	0.236755	0.0767883	0.971888	0.855934	0.860965	2.61267	4.39163	1.30146	0.955763	0.396032	0.325047	0.909136	0.289158	1.64817
Pcordatum_s69_g2625	2.17163	2.16495	3.09246	1.50874	2.358	1.17904	2.53755	2.3828	2.27536	2.50542	2.52541	2.89172	2.44976	2.49808	2.6843	2.48133	3.07491	2.88407
Pcordatum_s69_g2626	0.257892	0.284501	0.619945	0.122783	0.189958	0.231039	0.328972	0.289723	0.252228	0.934813	1.39685	0.326317	0.186073	0.154904	0.215158	0.273539	0.239253	0.454574
Pcordatum_s69_g2628	16.8748	15.7731	19.4375	18.8855	14.6492	22.6226	11.7025	11.8109	13.4933	9.75612	10.4326	16.3382	9.72454	10.665	11.1303	8.48217	10.5978	10.3333
Pcordatum_s69_g2630	0.178466	0.419218	1.90196	0.733817	1.91225	1.06322	1.52191	1.09343	1.00836	0.768203	1.64428	1.12626	0.389225	0.705024	0.642949	0.933728	1.28691	1.35839
Pcordatum_s69_g2631	0.161596	0.817579	0.430543	0.0664451	0.706732	0.206297	0.507702	0.638757	1.01449	1.01176	0.730378	0.728429	0.40278	0.567449	0.407521	0.62627	0.971054	0.983985
Pcordatum_s69_g2633	3.6436	2.71481	5.61314	10.9819	18.6603	13.7225	2.62588	2.31944	2.34285	2.69581	2.38914	3.44871	4.06088	4.59663	4.55845	3.26021	2.88465	2.98279
Pcordatum_s690_g14934	3.80978	3.42435	3.30912	2.82507	2.25006	4.39252	1.88532	2.04652	2.3059	2.06422	2.0944	2.71056	3.34792	3.34454	3.98854	2.75107	2.46545	2.12156
Pcordatum_s690_g14935	4.02533	3.68701	4.97051	2.41024	2.32023	2.65229	4.22946	4.35544	4.50914	4.41339	4.10177	4.34811	4.51954	5.27621	4.86512	4.29906	5.55858	4.56331
Pcordatum_s690_g14936	5.8646	5.0213	6.18137	4.74861	10.1805	4.06978	4.61647	5.27826	6.57053	3.17757	3.07414	4.28397	4.49771	5.94048	7.28104	5.38488	7.37354	4.83465
Pcordatum_s690_g14937	138.627	134.898	122.771	89.0707	45.6391	60.1075	102.385	108.506	124.878	72.6767	59.2436	111.825	128.366	130.8	168.774	148.184	118.277	110.833
Pcordatum_s690_g14938	212.41	201.206	155.966	197.842	161.234	202.018	130.958	137.82	159.075	65.9211	62.4611	124.962	150.654	155.459	159.791	119.693	127.181	128.111
Pcordatum_s690_g14939	433.701	419.358	321.296	222.993	56.0045	172.769	406.097	395.593	379.61	432.41	377.322	432.876	439.413	421.762	420.203	431.577	401.461	423.408
Pcordatum_s690_g14941	75.4262	76.0603	81.2802	48.8024	26.4294	35.7789	65.3076	72.8439	71.7136	73.6735	61.3306	78.3326	76.0753	85.5032	88.6194	75.8793	88.3808	81.5398
Pcordatum_s6900_g58804	2.73648	3.18176	2.92841	1.30456	2.15074	1.45138	2.52762	3.16664	3.02757	2.04854	2.67497	3.50393	3.53392	2.88973	3.28619	1.96736	2.85981	3.11523
Pcordatum_s6900_g58805	1.01383	1.41714	3.82968	1.74612	1.95762	1.36754	3.67463	4.01503	2.84854	9.15469	10.5944	4.48958	2.67002	2.53573	3.17696	6.35333	6.25317	6.10349
Pcordatum_s6900_g58807	21.9702	19.7378	19.3794	23.6477	17.3494	26.5534	18.7633	18.6442	18.8154	18.643	17.6692	21.7322	21.2894	20.1412	19.7792	18.997	16.8046	18.5212
Pcordatum_s6901_g58808	0.9762	1.17595	1.30608	0.364903	0.310499	0.352471	2.81476	3.08698	2.55541	3.82003	3.74369	2.91584	2.98618	2.59693	2.62169	2.93492	2.37015	2.88205
Pcordatum_s6901_g58809	0.467831	0.627964	1.17014	0.439686	0.584581	0.284401	1.37984	1.21521	1.40977	1.77839	1.85889	1.88792	1.54088	1.17343	1.73358	1.03605	0.963861	1.26157
Pcordatum_s6902_g58814	26.1826	26.7169	25.0908	52.423	65.6487	61.5157	17.5532	15.9687	17.5783	16.0433	14.8068	22.4601	18.483	18.8911	17.9145	17.1095	16.953	17.5957
Pcordatum_s6902_g58816	10.6504	11.7806	12.3179	4.83894	3.21678	2.85452	12.9937	14.9091	12.3382	16.3484	16.1208	13.8987	15.3814	14.8254	16.7258	15.8491	19.8953	16.4638
Pcordatum_s6903_g58817	0.572518	0.616101	1.35588	0.313877	0.378363	0.368151	0.822279	0.875044	0.523959	1.62301	2.21167	0.971125	0.697647	0.826502	0.815863	1.29184	1.5902	1.63462
Pcordatum_s6903_g58818	0.725189	0.754034	1.52052	0.376652	0.645443	0.682162	0.456821	0.533073	0.555908	1.1849	2.98133	0.558206	0.340896	0.323899	0.568354	0.483207	1.17226	0.666242
Pcordatum_s6903_g58819	26.826	25.2456	21.8382	43.0154	80.0142	49.7412	14.6402	16.1374	16.4516	16.0565	12.4676	20.9311	17.511	20.402	19.4779	17.3186	18.0954	17.2796
Pcordatum_s6903_g58820	2.33164	1.9556	1.69899	3.95794	2.21396	3.52312	1.23118	1.61658	1.22739	2.10781	2.15018	2.13579	1.56168	1.65285	1.64407	1.78794	1.57844	1.66273
Pcordatum_s6904_g58822	51.2528	49.4858	37.4143	35.3584	25.5491	41.2337	13.6344	13.1777	16.3521	4.51108	5.47036	14.0445	5.82437	3.89764	5.21945	4.4677	4.61821	4.79038
Pcordatum_s6904_g58823	50.0065	49.711	37.1179	32.7962	21.4613	32.2842	10.7677	9.91406	11.1883	2.6213	4.17047	8.84806	2.57243	2.87195	2.35717	1.81123	1.99706	2.79834
Pcordatum_s6904_g58824	99.6393	93.4512	67.6666	57.9382	40.9689	60.5626	26.7621	29.8336	35.5813	14.7979	11.7292	26.8308	6.01324	6.54314	5.76604	7.35822	6.72607	7.78703
Pcordatum_s6904_g58825	0.412968	0.415278	0.533053	0.0442967	0.0628206	0.0916875	0.306233	0.695535	0.486956	0.772874	1.16111	0.248205	0.257332	0.31525	0.258744	0.29226	0.330878	0.612257
Pcordatum_s6905_g58826	0.435567	0.809524	0.947336	0.102341	0.108853	0.105915	0.279278	0.29515	0.562518	0.340888	0.346138	0.411381	0.426507	0.437001	0.179336	0.04823	0.199419	0.454669
Pcordatum_s6905_g58828	1.58766	2.62972	2.66894	0.761615	1.38871	0.957117	5.9976	5.59582	4.65137	8.12836	11.2698	5.76512	3.6687	3.13599	2.76455	4.87113	3.18015	5.35741
Pcordatum_s6905_g58829	2.38193	1.40857	4.20333	2.13687	2.84106	1.65863	3.59598	3.76611	3.20823	4.5757	6.24866	5.07569	2.83356	2.47124	3.35448	3.52465	4.07713	4.35118
Pcordatum_s6905_g58830	3.43032	2.09194	4.24331	2.29203	3.93811	2.91948	4.23397	4.2373	3.33798	4.53039	4.54692	4.51001	2.7387	1.59981	2.7806	3.32357	2.66255	3.85118
Pcordatum_s6905_g58832	0.65951	0.476674	2.00816	0.94912	0.432649	0.561295	1.18403	1.69449	1.98737	2.7098	4.3566	2.18011	4.10958	3.61857	3.32636	4.21731	4.09519	4.41744
Pcordatum_s6906_g58834	22.1839	23.6459	20.3473	14.9086	14.6346	9.04508	30.124	31.3383	27.3956	27.6586	30.0052	23.0299	28.8303	27.1748	26.594	28.6911	27.2382	28.9199
Pcordatum_s6906_g58835	0.0490277	0.33664	0.26125	0.0403184	0.10721	0.083453	0.682155	0.678287	0.886444	0.518003	0.613645	0.54514	0.473533	0.473445	0.688853	0.722031	0.432101	0.850831
Pcordatum_s6906_g58836	0.56984	0.744859	0.535303	0.468613	0.349963	0.268286	0.598587	0.555926	0.694171	0.48393	0.547988	0.524665	0.423077	0.606688	0.672661	0.498071	0.660563	0.575846
Pcordatum_s6906_g58837	5.81649	5.47935	8.20866	9.91583	4.0015	8.0929	3.49058	3.15163	2.97048	3.98954	3.70366	3.162	1.89365	1.11877	1.71876	2.91272	1.9636	2.70606
Pcordatum_s6906_g58838	0.843658	1.14332	0.561942	0	0	0.0897526	2.6506	4.66873	2.91304	2.22842	5.13308	3.16914	1.05141	0.462895	0.455909	3.35136	1.09843	3.85288
Pcordatum_s6907_g58839	0.949733	1.2552	1.34265	0.156204	0.0237349	0.16166	1.77814	1.67325	1.39008	3.01564	6.0379	1.90816	0.929978	0.881395	1.15355	2.43979	3.23944	3.42027
Pcordatum_s6907_g58841	12.5455	11.381	12.2973	28.3892	48.0087	31.0079	8.88969	9.01788	9.7425	10.407	8.6787	9.94171	13.6002	13.8234	13.2186	12.4215	11.0672	10.3861
Pcordatum_s6907_g58842	47.6421	51.29	44.8291	24.835	15.226	15.4572	44.2311	45.044	47.1588	36.3249	29.2721	36.8817	41.879	44.9205	43.355	37.1861	38.481	35.966
Pcordatum_s6908_g58843	18.0069	16.502	17.2066	10.825	6.463	8.14764	17.8861	16.8184	17.2002	20.0242	16.0608	20.6521	22.3347	20.6604	21.9937	21.8634	22.8131	21.9641
Pcordatum_s6909_g58850	0.266875	0.281296	0.380913	0.0365778	0.0194527	0.104102	0.269507	0.298888	0.374178	0.45254	0.811873	0.220549	0.207871	0.292855	0.256387	0.129285	0.204915	0.629703
Pcordatum_s691_g14944	0.341904	0.882564	0.297449	0.482002	0.46995	0.581975	0.920736	0.617817	0.515148	1.18502	1.49438	1.02747	0.821762	0.514544	0.35193	0.832893	0.860952	0.743538
Pcordatum_s691_g14946	0.921566	0.942567	1.24422	0.872252	0.85171	0.769527	0.60873	0.742298	0.654966	0.476295	0.531993	0.60614	0.574253	0.702173	0.651485	0.566057	0.78017	0.794089
Pcordatum_s691_g14947	0.595382	0.650911	0.849319	0.181035	0.166298	0.144776	2.03001	1.87087	1.84439	3.45754	3.22153	1.64487	1.06623	0.887229	1.02741	1.64428	1.35493	1.95587
Pcordatum_s691_g14950	1.17947	2.25144	1.84175	1.19378	0.529062	0.746434	1.73745	1.26716	1.47334	1.3728	1.0725	1.90857	1.58299	1.08854	1.39461	1.28928	0.872321	1.36274
Pcordatum_s691_g14951	12.6314	16.0312	20.3756	11.0059	10.3252	8.70268	10.7313	11.2341	11.9704	9.23848	11.1882	13.0146	10.7758	14.7192	12.5143	9.73242	12.4699	9.29387
Pcordatum_s691_g14952	55.9273	49.652	48.8257	29.2035	22.3727	22.3347	49.8173	46.038	47.4954	38.3833	38.1955	49.1162	55.516	57.372	57.0923	46.7144	54.947	48.9749
Pcordatum_s691_g14954	0.434236	1.15079	3.06314	1.42839	3.11453	1.65074	2.13088	2.49457	2.2972	2.83206	3.42205	2.34889	1.28077	1.32152	1.85642	1.61558	2.85292	2.13293
Pcordatum_s691_g14955	131.22	140.857	123.976	161.269	96.5028	164.37	105.539	96.5638	107.834	108.545	84.5632	126.984	105.379	121.889	104.326	114.415	102.936	103.208
Pcordatum_s691_g14957	106.104	108.417	119.731	125.865	82.4769	123.392	75.1004	70.5757	71.0853	63.9365	63.4448	73.9466	69.3056	68.0023	65.7421	57.7524	65.1395	54.8992
Pcordatum_s691_g14958	0.0512721	0.111174	0.214665	0.10541	0.0224235	0.174546	0.0460247	0.121601	0.103003	0.100318	0.231738	0.0924478	0.111822	0.225054	0.147772	0.0596119	0.0410801	0.0156102
Pcordatum_s691_g14959	0.35537	0.371007	0.39075	0.188334	0.297023	0.228517	0.170133	0.193537	0.309365	0.556248	1.86154	0.227827	0.157469	0.187184	0.261744	0.208117	0.227783	0.485677
Pcordatum_s6910_g58851	1.56991	3.28667	4.36817	0.979401	1.94139	1.75077	4.37349	4.83603	5.35611	0.889719	1.12928	4.19721	4.7226	6.03553	7.91813	4.32189	5.89883	5.01045
Pcordatum_s6910_g58852	11.6317	10.6277	6.45981	2.70719	0.319939	0.74713	18.1901	16.5982	15.5782	19.0654	18.3635	15.4329	15.4077	11.6241	11.8598	17.8614	14.3602	17.2836
Pcordatum_s6910_g58853	0.181864	0.184024	0.249193	0.239292	0.190889	0.0619122	0.228551	0.402567	0.401889	0.256198	0.42996	0.327915	0.226648	0.319309	0.20966	0.31012	0.174855	0.332219
Pcordatum_s6910_g58854	0.201387	0.291113	0.372306	0.165613	0.503288	0.269337	0.309902	0.432137	0.419024	0.45032	0.460113	0.276661	0.484032	0.252563	0.476773	0.356791	0.530166	0.420438
Pcordatum_s6910_g58855	23.9466	25.3734	19.5752	9.16529	3.81837	4.16927	34.0077	34.5444	34.4801	44.5244	42.1941	34.4375	32.4675	32.1371	34.0026	36.0777	38.1479	37.4792
Pcordatum_s6911_g58856	0.137437	0.231782	0.209242	0	0	0.0584848	0.0616854	0.162978	0.172564	0.376468	0.525615	0.110138	0.0713671	0.180979	0.0990269	0.106528	0.0183528	0.292906
Pcordatum_s6911_g58858	1.17823	1.81825	1.96349	0.680867	1.67121	1.05697	3.40161	4.10345	4.4461	3.93769	5.51353	3.75127	3.01611	3.35463	3.94645	3.89982	5.53653	5.72014
Pcordatum_s6912_g58860	2.26057	6.01954	6.38515	1.27195	2.23747	2.32896	6.83525	7.80687	7.67848	6.19218	7.44578	7.07937	6.52415	7.31136	7.28676	5.30265	8.05512	9.74415
Pcordatum_s6913_g58861	0.650652	1.1543	0.996223	0.200651	0.303961	0.276878	1.96457	1.94646	1.54107	4.80288	4.87905	1.83087	0.935274	0.752939	0.724529	2.9629	1.2085	2.2736
Pcordatum_s6914_g58862	1.60552	1.87453	0.564079	0.710937	0.432101	0.105109	2.10637	1.56216	2.29499	2.89968	2.5763	2.37529	1.46218	1.73471	1.42378	1.62735	2.77064	2.03045
Pcordatum_s6914_g58866	1.27376	3.02494	2.90888	0.823026	0.397908	0.929203	2.61348	2.94902	3.15294	1.99377	2.40406	3.82782	2.26775	2.71565	2.42556	2.60928	2.25981	4.87527
Pcordatum_s6914_g58867	0.511509	0.346597	0.413714	0.0525806	0.0279632	0.0544169	0.660042	0.581294	0.867031	2.7272	3.57901	1.11444	0.318735	0.308718	0.299452	0.470812	0.64036	1.20693
Pcordatum_s6915_g58870	12.4777	11.8192	12.4823	18.3815	25.0998	22.0921	10.9052	10.6686	11.3688	9.77713	8.64513	12.7958	12.6883	12.4118	11.0818	9.01051	8.64278	9.57475
Pcordatum_s6915_g58871	0.0967556	0.237769	0.154672	0	0	0.0411734	0.0868532	0.0917892	0.155501	0.56793	1.38595	0.0988598	0.0844074	0.0679519	0.0488006	0.0974945	0.0620179	0.200314
Pcordatum_s6915_g58872	2.48261	2.54201	2.20482	0.595467	0.361919	0.440188	2.32139	2.20798	2.23395	4.20977	3.59642	3.17075	2.77168	1.36215	2.98132	3.04679	1.74047	4.59809
Pcordatum_s6915_g58873	3.58245	3.625	3.33309	0.98202	0.487437	1.08407	3.00142	3.27269	3.47851	2.80374	3.48747	3.68428	4.71267	4.05351	4.47417	4.62795	4.72008	5.08995
Pcordatum_s6916_g58874	0.662875	0.304886	2.38539	0.743347	2.1084	0.923169	0.865503	1.4292	1.30141	0.754599	1.88562	1.48497	0.751009	1.85158	1.56312	0.934177	2.31756	3.63271
Pcordatum_s6917_g58875	9.02246	9.59243	9.21666	6.74954	4.17504	7.67883	6.94952	7.04075	7.83493	7.38016	6.79994	8.1866	6.20249	5.92771	6.37511	4.46672	4.80376	5.56481
Pcordatum_s6917_g58877	29.2989	26.6413	31.0807	24.3792	17.0023	29.3062	20.7858	23.5859	23.0376	18.2949	18.489	21.4722	21.8494	22.1532	19.9303	19.9748	21.9098	18.5887
Pcordatum_s6918_g58878	0.357234	0.55612	1.19234	0.406766	0.865298	0.491133	0.345341	0.586554	0.510645	1.09683	2.19741	0.379868	0.342465	0.434228	0.336596	0.425991	0.594462	0.418318
Pcordatum_s6918_g58879	0.993532	1.66635	2.8604	0.775141	2.45111	0.813053	0.971888	1.5004	1.52255	1.61495	5.56224	1.10241	0.944519	1.11821	1.04627	0.829329	1.54104	2.01659
Pcordatum_s6918_g58881	0.210232	0.0759748	0.800177	0	0	0.0894621	0.47179	0.415502	0.422344	0.740404	0.9502	1.07402	0.786008	0.184559	0.302956	0.325904	0.589546	0.832088
Pcordatum_s6918_g58882	0.14246	0.154449	0.271113	0.17573	1.4953	0.424357	0.3197	0.506803	0.643935	0.780455	0.842004	0.770601	0.355082	0.250126	0.307939	0.662528	0.513636	0.910833
Pcordatum_s6918_g58883	26.6267	28.7235	28.8304	13.0276	16.7931	8.55386	42.2846	47.0432	42.4792	45.5698	46.6155	34.0624	42.9636	44.5767	41.4397	43.554	51.376	41.3577
Pcordatum_s6919_g58884	0.323666	1.05959	0.695676	0.203542	0.216494	0.194446	1.12798	1.14392	1.18571	1.57947	2.35652	1.21297	0.652511	0.885849	0.727068	0.914957	0.472891	1.368
Pcordatum_s6919_g58885	178.977	156.901	189.884	266.413	191.203	334.505	139.376	133.793	133.572	132.31	119.363	174.134	176.428	201.353	192.849	168.356	170.248	152.59
Pcordatum_s692_g14961	2.34968	2.99696	2.83028	4.46698	7.90662	6.51688	1.61292	1.72644	1.53412	1.42788	1.12447	1.75282	1.40386	1.7958	1.66313	1.36058	1.05204	1.33818
Pcordatum_s692_g14962	0.235287	0.45349	1.05759	0.184277	0.480207	0.343283	0.412357	0.531453	0.337627	0.841798	1.72177	0.262626	0.251338	0.275406	0.298697	0.269216	0.565549	0.498034
Pcordatum_s692_g14964	15.0898	13.6876	14.574	19.0327	20.9038	25.3	9.49876	8.64881	10.6669	5.89012	6.16446	10.0104	8.54487	8.84242	9.17379	6.14051	8.59918	7.43114
Pcordatum_s692_g14965	3.66834	2.99888	3.90402	1.15689	1.1682	0.712313	4.81148	4.40637	4.26607	5.32382	4.44529	4.39885	4.38305	5.09631	4.64474	5.52107	6.47752	5.10717
Pcordatum_s692_g14967	0.315348	0.49607	0.73428	0.045764	0.178479	0.110512	1.03239	0.95321	0.940957	2.38091	2.9022	1.57201	0.624183	0.635099	0.628188	0.977712	0.639088	2.27036
Pcordatum_s692_g14968	20.129	21.5658	32.5417	36.0744	49.0406	46.1595	25.4151	23.9903	30.2008	8.87133	8.34145	19.8274	43.5834	27.4434	20.5466	16.9416	16.7386	13.2164
Pcordatum_s692_g14969	5.7349	6.21752	4.61671	4.27792	5.8153	6.97574	3.71291	3.49061	4.06551	0.834111	0.917537	3.5841	4.63299	4.09893	2.96199	3.50105	3.84264	3.16759
Pcordatum_s692_g14970	0.202373	0.40224	0.154053	0.0416058	0.442533	0.602824	1.1808	0.719945	0.813111	0.237575	0.24626	0.699383	1.35562	1.37686	1.05716	1.45096	0.85126	1.57116
Pcordatum_s6920_g58887	0.5859	1.34982	0.864137	0.0602276	0.12812	0.34282	2.4982	2.95283	2.05982	4.92935	4.71062	2.06884	1.96236	1.54305	1.24009	2.92349	2.49387	2.76492
Pcordatum_s6921_g58889	0.249853	0.541758	1.52157	0	0.364239	0.283526	3.06518	4.34551	4.93574	3.84567	3.18514	3.95444	1.81638	1.53539	2.28033	2.13028	2.46897	6.64341
Pcordatum_s6921_g58890	0.29528	1.49394	1.12388	0.404711	0.430464	0.335076	1.23695	1.9453	1.82904	2.15689	3.0114	1.12399	1.22665	0.345628	0.425515	1.22066	0.867475	2.15761
Pcordatum_s6921_g58891	0.271644	1.03778	0.768055	0.127651	0.271547	0.297245	0.418016	0.613573	0.623676	1.85263	4.15552	0.559768	0.362719	0.408807	0.363493	1.20316	0.248738	1.44141
Pcordatum_s6922_g58893	0.496839	1.7955	1.22918	0.102145	0.108645	0.0528562	2.95469	3.09315	2.33934	2.8191	3.45477	3.32208	1.58667	1.74466	1.56619	3.03268	2.13966	3.93293
Pcordatum_s6922_g58894	3.56074	4.08009	2.04944	1.07129	0.53175	0.221742	5.84692	6.79712	8.06928	8.08835	8.15253	6.99448	6.16932	3.96456	5.63182	5.31794	2.78334	8.77851
Pcordatum_s6923_g58897	2.9784	2.24458	2.75111	1.88179	4.24134	1.90114	1.32048	1.37112	1.04892	1.84063	2.26676	1.80101	1.22219	1.5146	1.302	1.80181	1.83341	1.80806
Pcordatum_s6923_g58898	6.53054	5.42395	4.6224	3.67452	5.16101	6.09431	3.59958	3.48714	3.59635	1.70367	1.3145	3.58074	3.39113	3.87232	3.46716	2.0425	3.30467	2.93009
Pcordatum_s6924_g58901	0.539998	1.71729	2.17864	0.599497	0.779344	0.781288	3.58702	3.56461	3.71552	3.63452	4.11158	3.58632	2.60777	2.84432	3.09321	3.22287	3.11512	4.60338
Pcordatum_s6925_g58906	13.2329	15.4927	9.10208	4.73662	0.733383	1.70641	21.7938	20.7787	21.8606	28.3592	26.2864	22.0416	24.0559	19.3296	18.0713	22.6895	20.796	25.5273
Pcordatum_s6925_g58909	2.28692	2.15598	4.08727	5.01511	9.36391	3.83628	5.65282	6.73393	5.77614	7.15925	8.1354	6.31474	9.85136	11.0857	10.1733	10.1732	14.5258	8.87996
Pcordatum_s6926_g58910	306.107	305.274	311.691	435.469	374.858	493.4	237.411	223.184	246.934	180.708	154.153	246.547	263.693	283.059	260.983	216.622	238.161	214.915
Pcordatum_s6926_g58911	2.05594	3.30463	2.6162	0.984153	0.496549	0.874886	5.35755	5.36121	5.09349	5.29545	6.14514	5.08104	5.22006	5.09136	4.94157	5.67264	6.73655	7.39927
Pcordatum_s6926_g58912	8.90441	5.7045	8.01074	4.32701	5.22189	4.04753	8.81057	8.31936	8.18192	12.5915	14.0016	9.48728	9.14254	9.50477	7.58239	9.33319	14.1066	10.536
Pcordatum_s6926_g58914	29.4632	26.5321	19.0584	7.47197	2.7845	3.7818	35.7202	34.8141	32.2597	24.6809	22.7008	24.9131	33.4022	30.4648	32.3155	33.9536	29.3454	29.652
Pcordatum_s6927_g58915	49.1688	54.177	30.4039	14.8102	1.69644	4.95194	69.0078	71.6761	63.9462	56.4122	51.0694	56.6699	64.1721	58.9745	54.5618	68.5238	57.8715	60.7748
Pcordatum_s6928_g58916	10.4811	12.4207	11.6439	2.18763	1.62878	1.78858	44.5588	40.3151	38.5848	61.7088	71.4746	39.4755	31.0806	27.5335	24.6109	46.8881	38.6847	52.7416
Pcordatum_s6928_g58917	3.48948	8.62003	8.0235	8.03883	3.93024	11.6352	7.85234	9.33403	8.84673	9.39007	10.9355	6.56476	9.45711	7.67935	7.61169	6.85441	5.53422	9.91088
Pcordatum_s6928_g58918	37.6491	35.9369	46.8664	30.4337	22.7351	34.3862	29.9694	30.0919	31.6219	24.2691	25.6022	37.1619	34.0854	34.906	36.5049	30.7902	38.1749	33.0784
Pcordatum_s693_g14972	25.0624	27.7512	13.2022	27.0407	8.41796	33.3603	17.008	19.417	18.1256	20.0069	16.2421	22.2333	17.5536	17.7774	13.5075	17.9496	11.727	17.8857
Pcordatum_s693_g14974	0.304985	0.642932	1.21886	0.438912	0.511302	0.324458	0.387842	0.542493	0.561638	2.10843	2.61554	0.549913	0.63348	0.40161	0.494437	0.827383	0.610898	1.03688
Pcordatum_s693_g14975	0.0796099	0.0575397	0.181805	0.196404	0.626705	0.203263	0.500236	0.251745	0.479795	0.311526	0.49821	0.478478	0.992142	0.34944	0.51625	0.370236	0.829204	1.01799
Pcordatum_s693_g14976	0.687425	0.558957	0.52329	0.141328	0.225481	0	0.617071	0.747244	0.690499	2.75725	2.21075	0.568098	0.696074	0.150869	0.619136	0.333017	0.550778	1.77898
Pcordatum_s693_g14977	7.00143	9.31744	10.077	6.93297	6.36398	6.32736	9.95213	10.2256	10.0343	11.4788	11.5538	11.557	6.97145	7.50243	8.09236	7.42974	8.87137	10.0385
Pcordatum_s693_g14979	0	0.0121575	0.0768269	0	0.161842	0.0429474	0.0603969	0.0797867	0.0591358	0.131644	0.152052	0.111207	0.0628888	0.132899	0.181797	0.143416	0.283019	0.368727
Pcordatum_s693_g14981	3.43032	3.87396	4.81453	8.46287	11.7206	7.84609	1.25094	2.45763	2.26121	1.92961	1.34171	2.64158	1.60314	0.84696	1.46754	1.5787	1.71777	1.56658
Pcordatum_s693_g14982	19.0803	15.2339	18.2401	10.9106	14.5934	20.7328	10.8342	10.4185	11.3879	7.67478	7.4668	8.2408	11.5023	12.1926	12.8207	7.84173	7.18155	7.80857
Pcordatum_s693_g14983	18.2784	18.9191	14.5444	12.4127	11.1971	22.9281	11.1481	9.91877	10.3636	9.57009	7.52851	8.19154	10.6358	10.7348	11.3805	8.39202	5.81718	7.83368
Pcordatum_s693_g14984	7.68631	9.37853	10.1293	6.18497	7.51833	4.00941	6.6029	6.46851	6.4754	5.69213	5.17226	8.14654	7.82808	8.70666	7.08651	4.80459	6.15841	7.29726
Pcordatum_s693_g14985	7.84954	9.45569	10.3023	5.34219	5.36645	3.83942	7.53213	9.12996	8.02057	8.61474	8.15589	8.45949	9.50141	8.71271	8.71125	7.41295	7.80727	9.88905
Pcordatum_s693_g14986	3.67015	4.32008	3.87146	1.74624	0.963072	1.94109	3.36513	4.06206	4.05522	3.42634	3.97389	4.42748	4.37792	3.33703	4.72223	3.6169	2.89858	4.32596
Pcordatum_s693_g14987	14.4078	16.6556	10.4546	9.28473	4.64298	5.52159	15.0132	13.2886	12.568	13.0894	11.7761	14.5845	6.87782	7.47068	7.61899	6.0083	5.23185	7.15705
Pcordatum_s693_g14989	0.311318	0.131257	0.513468	0.149342	0.249614	0.176638	0.139728	0.225606	0.221503	0.10152	0.288633	0.296259	0.242488	0.22775	0.149542	0.221196	0.394937	0.426524
Pcordatum_s6930_g58922	42.0029	36.8966	24.8865	30.8002	178.052	61.2306	9.63973	12.4208	19.6872	5.5064	5.81191	11.1281	16.7126	21.5483	38.6498	15.4173	17.8864	9.88905
Pcordatum_s6930_g58923	0.0859282	0.0621063	0.261645	0.141328	0.0751604	0.0731317	0.771339	0.135863	0.302093	0.20175	0.1195	0.671388	0.267721	0.603478	1.23827	0.333017	0.344236	0.104646
Pcordatum_s6930_g58924	8.70242	9.65625	16.3748	6.60214	5.68213	7.98019	15.6786	17.2479	15.0203	11.5592	12.6138	15.1387	17.6047	22.7577	17.7512	15.5332	19.9356	18.9944
Pcordatum_s6930_g58925	0.184271	0.27525	0.355358	0.0707173	0.0752172	0.198651	0.341852	0.242795	0.252963	1.8652	2.28076	0.568527	0.199029	0.226475	0.212436	0.361835	0.216541	0.583469
Pcordatum_s6930_g58926	0.753308	1.40921	1.5854	1.27542	0.852706	0.641125	2.74462	2.62736	2.31454	3.84949	4.49862	2.47686	2.31942	2.45075	2.0434	2.85077	2.59177	3.23789
Pcordatum_s6931_g58927	0.207325	0.849139	1.57822	0.369407	0.574257	0.705799	1.89208	1.96683	2.89817	0.540863	0.864978	1.74451	1.76559	1.51672	2.11626	1.76768	1.63344	3.70313
Pcordatum_s6931_g58928	9.8553	10.4339	7.07951	2.79666	1.39625	1.53577	11.3387	8.94341	12.1302	13.3621	15.5396	13.5152	14.877	15.9022	14.8021	13.0184	17.0159	14.4532
Pcordatum_s6931_g58929	71.6055	38.7491	47.8354	22.8409	12.0261	17.513	48.2907	49.8241	73.7794	52.9354	58.5812	54.8499	59.5691	64.8863	60.7689	88.0447	71.9363	62.6494
Pcordatum_s6932_g58930	8.43791	10.3236	12.3047	3.92931	4.89072	3.5474	19.0727	16.6365	22.6442	18.22	21.9493	22.3937	17.2623	15.8859	18.5689	14.4595	21.3	26.9589
Pcordatum_s6933_g58931	30.0871	32.802	29.1846	22.8859	8.56234	17.4741	34.2752	33.4784	33.1343	29.6852	28.5262	34.7628	39.6426	39.7048	37.0051	33.2463	32.4173	33.323
Pcordatum_s6933_g58932	17.8663	16.5547	16.7013	15.2508	11.6893	18.7029	20.5604	19.0113	21.9661	18.7648	21.6165	23.8601	20.9745	18.9154	18.8978	19.526	20.4701	24.826
Pcordatum_s6933_g58934	76.7301	71.6194	72.5042	114.651	127.573	137.217	57.8203	53.713	55.9135	49.3674	46.8077	71.6746	53.6303	56.822	57.83	54.913	55.3801	55.3691
Pcordatum_s6933_g58935	161.311	157.035	126.421	33.7953	14.7744	26.9793	133.004	127.073	131.027	107.1	91.1203	128.785	137.169	134.643	135.319	121.563	109.936	117.955
Pcordatum_s6933_g58936	2.65296	3.62767	1.4737	0.471716	0.125433	0.488191	9.01088	8.38929	8.96676	15.1513	15.8049	9.61012	6.29977	4.84681	5.52794	8.61433	7.46833	10.5658
Pcordatum_s6933_g58937	106.652	90.333	99.8252	141.867	104.605	159.592	68.6774	63.3249	68.7268	65.3972	58.6974	83.1908	69.4812	73.9085	67.5234	63.3754	64.2147	58.8692
Pcordatum_s6934_g58938	14.1439	10.268	17.5794	18.7337	17.4624	21.9446	9.77505	9.59834	11.2525	6.46534	7.09334	14.6696	10.7243	11.153	13.3025	10.3324	14.0401	11.3562
Pcordatum_s6935_g58944	0.509789	0.508826	0.388068	0.159707	0.063701	0.103303	0.675527	0.863611	0.75591	0.930946	0.877764	0.569024	0.95299	0.703268	0.489756	0.959626	0.797454	0.872128
Pcordatum_s6936_g58945	0.171856	0.103511	0.0654113	0	0.0250535	0.0731317	0.128557	0.271725	0.172625	0.224167	0.159334	0.189366	0.107088	0.201159	0.165103	0.155408	0.206542	0.261615
Pcordatum_s6936_g58947	3.34602	4.65985	0.838678	0.503347	0.178459	0.312555	12.637	12.3551	11.497	23.4086	25.5648	11.1343	8.89936	7.23605	6.49766	11.9871	8.10806	15.6535
Pcordatum_s6937_g58950	0.438634	0.634063	0.534244	0.0541072	0.0383668	0.0186656	0.393742	0.398781	0.550744	0.600755	2.74503	0.263631	0.122996	0.288801	0.252838	0.169994	0.228437	0.600955
Pcordatum_s6937_g58951	99.1762	93.5303	88.1319	146.976	152.964	156.45	57.2937	56.6177	60.7785	43.2461	31.98	54.7332	61.2282	61.0346	60.2313	47.4021	43.3152	38.816
Pcordatum_s6937_g58952	146.05	153.487	147.066	193.645	82.9742	174.689	134.034	130.792	129.483	144.068	126.222	151.398	162.786	155.064	147.184	151.056	120.495	137.153
Pcordatum_s6938_g58953	3.96397	3.49221	4.06837	4.57346	6.46872	7.48581	2.17745	2.22948	2.19884	2.03735	2.20781	2.82102	2.35945	2.9605	2.87036	2.0789	1.88032	2.08949
Pcordatum_s6938_g58954	0.0897261	0.22698	0.478117	0.110681	0.156965	0.038182	0.322173	0.248268	0.24785	0.0702225	0.124782	0.13482	0.0279554	0.118153	0.549526	0.104321	0.251616	0.546356
Pcordatum_s6938_g58956	0.540222	0.82972	2.15898	1.11064	2.2445	1.26437	0.484933	0.640616	0.813956	0.211397	1.26779	0.771135	0.841567	1.06706	0.973112	1.1515	1.62313	0.575662
Pcordatum_s6938_g58959	2.36985	5.34008	5.09366	0.917114	0.365802	1.54236	11.6376	12.7839	11.6222	16.6925	20.453	9.21635	10.337	9.17843	8.73859	10.481	15.972	12.3083
Pcordatum_s6939_g58960	0.300749	0.35323	2.69004	1.45303	2.56485	0.991849	0.472445	0.505239	0.472021	1.4711	1.59458	0.632654	0.538788	0.759062	1.00223	0.699335	2.65062	0.86987
Pcordatum_s6939_g58961	0.864875	0.55565	2.77979	0.276593	0.378248	0.286252	0.646967	0.455823	1.25485	2.03063	3.34105	0.808599	0.538927	0.843619	0.519305	0.595883	0.962435	0.789954
Pcordatum_s6939_g58962	9.96818	9.22922	7.3987	3.7489	3.10292	2.4932	8.93358	9.04156	9.12594	7.79513	7.31086	8.34517	8.76703	8.64519	8.36206	7.70772	7.83878	8.28364
Pcordatum_s694_g14990	8.99704	18.296	14.8585	6.14477	6.66916	10.2529	18.7533	19.0475	24.2015	16.1116	14.1027	15.9475	17.8641	17.1354	16.9207	18.0842	18.2048	16.4353
Pcordatum_s694_g14992	17.2523	26.6576	32.8132	16.1431	29.6497	16.6638	28.4754	34.9173	36.158	21.3026	21.108	25.7555	25.8513	29.6691	30.4389	21.4114	33.037	32.0085
Pcordatum_s694_g14993	207.666	211.147	155.463	181.619	110.348	111.769	209.496	206.047	211.712	141.979	118.554	176.54	233.056	222.564	220.407	201.289	167.11	158.787
Pcordatum_s694_g14994	0.911547	2.75637	1.3878	0.107089	0.0813592	0.30082	0.718061	1.27949	1.61635	4.68809	11.7584	0.860931	0.62597	0.457274	0.562967	0.591191	0.476962	1.8011
Pcordatum_s694_g14995	17.75	19.9658	18.1527	7.5563	4.35026	4.91556	36.3705	35.0522	32.8678	58.1921	49.4813	41.095	33.4541	25.4158	28.9626	32.219	27.6953	37.3715
Pcordatum_s694_g14997	1.10488	0.970991	1.36673	1.33193	1.20803	1.94479	0.484629	0.526067	0.554908	0.766448	0.637319	0.648969	0.868421	1.10222	1.11272	1.10942	0.985843	0.970939
Pcordatum_s6940_g58963	0.415356	0.780539	0.316182	0.136629	0	0	1.78967	1.83884	2.00262	2.66558	3.81239	1.44792	2.01879	1.16683	1.37667	1.60972	1.26461	2.98442
Pcordatum_s6941_g58968	14.764	12.5142	9.91062	13.5762	5.28297	9.7096	8.19277	12.4146	8.69579	8.08835	9.61285	11.455	11.2071	11.5471	10.3478	12.38	8.49552	10.3794
Pcordatum_s6941_g58969	13.4578	13.7493	10.5526	14.562	6.01845	11.1953	12.8071	13.519	13.1622	11.9579	11.9612	14.7174	12.9887	13.6798	15.821	11.3724	13.7012	12.6309
Pcordatum_s6941_g58970	0.262648	0.158195	0.966359	0.215991	0.765785	0.856883	0.58942	0.795949	0.439704	0.205557	0.365265	0.342028	0.600099	0.461148	0.662359	0.23751	0.210439	1.01289
Pcordatum_s6941_g58971	0.254641	0.347644	0.796901	0.0930695	0.494959	0.21672	0.406364	0.849969	0.767338	0.59787	0.472171	0.799242	0.740477	1.06805	0.917379	0.745633	1.04278	1.61946
Pcordatum_s6942_g58972	0.346771	0.543044	0.439955	0.190113	0.101105	0.245941	0.518801	0.228452	0.435401	1.71883	3.13465	0.347365	0.216082	0.202949	0.624645	0.313581	0.416758	1.05577
Pcordatum_s6943_g58974	0.418029	0.513636	0.795543	0.034377	0	0.0355776	0.225148	0.330476	0.377908	0.883339	2.03473	0.351746	0.234437	0.293584	0.210841	0.226811	0.301439	0.738179
Pcordatum_s6944_g58976	0.256043	0.317246	0.807476	0.180479	0.15997	0.217913	0.591013	0.347	0.422522	1.31683	2.51798	0.219841	0.205132	0.321107	0.237196	0.623731	0.761971	0.824087
Pcordatum_s6944_g58977	0.0790288	0.342718	0.360956	0.0649901	0.0691256	0.269039	0.212822	0.437339	0.396911	1.36071	2.85754	0.427487	0.049245	0.138756	0.0569425	0.612556	0.253277	1.05868
Pcordatum_s6944_g58978	1.93745	1.68864	2.25566	3.56146	3.28965	5.23777	1.32995	1.44157	1.86026	1.7839	1.46608	2.26043	1.84643	1.4007	1.64234	1.32506	1.32404	1.00625
Pcordatum_s6944_g58979	14.1518	13.9101	14.3583	4.10129	3.97078	3.24688	17.9264	21.4826	24.3732	10.5419	7.36549	19.3554	17.65	17.8308	23.7873	25.9525	25.5461	22.4775
Pcordatum_s6944_g58980	3.36998	4.71597	4.83957	1.6117	2.59229	1.42389	13.4949	13.1886	13.6602	18.2003	20.8405	17.9274	10.6039	8.37175	10.4359	12.7455	10.0727	18.0317
Pcordatum_s6945_g58982	240.995	234.367	207.916	166.491	91.7894	131.807	224.057	212.933	213.989	200.302	192.414	218.339	224.462	229.872	214.432	205.978	206.765	199.266
Pcordatum_s6945_g58983	13.0389	10.8967	12.8945	6.0315	4.83693	4.01281	12.1747	10.6762	12.6002	10.7058	12.588	16.0933	12.5501	13.3373	15.057	10.7382	18.0024	15.9855
Pcordatum_s6946_g58986	26.9786	28.4366	16.0333	8.41711	2.79449	5.68989	19.9157	22.1233	23.0878	14.1688	12.7121	16.7483	21.3457	19.7886	25.0233	20.8654	19.8619	17.4725
Pcordatum_s6946_g58988	58.6282	57.8399	59.7776	29.1744	26.9508	18.6841	44.3688	46.0783	48.2943	30.9802	27.4062	35.9059	45.0393	49.7028	56.8896	43.0216	54.5515	36.1686
Pcordatum_s6946_g58991	0.629823	0.585279	2.97938	0.998885	1.77075	1.22521	1.25188	1.77826	1.01674	1.40834	2.50255	1.1897	1.34558	1.34278	1.65315	1.95271	2.91962	2.71196
Pcordatum_s6947_g58994	3.97041	3.18087	7.50139	6.53021	17.6154	5.29263	4.50876	6.88277	4.85307	7.22557	9.01425	5.00267	4.20294	4.19946	4.10162	5.07971	8.85361	5.73827
Pcordatum_s6947_g58995	40.696	45.1811	51.9209	111.329	223.541	135.839	29.0947	29.3073	39.8204	22.503	20.0654	37.1974	48.158	43.2715	60.0131	39.6503	40.7372	37.1811
Pcordatum_s6947_g58996	0.392427	0.349088	0.919162	0.165495	0.519277	0.154148	0.343232	0.36592	0.338591	1.55138	2.51883	0.332622	0.163021	0.220836	0.181253	0.311971	0.459536	0.588196
Pcordatum_s6948_g58998	2.88602	3.67882	2.99582	3.88366	1.79001	2.8135	2.54355	2.90381	1.89748	5.62619	6.89607	3.31147	1.3079	1.56621	1.89042	2.31831	1.6817	2.52418
Pcordatum_s6948_g58999	0.248367	0.777886	0.37813	0.0907763	0.144829	0.258353	0.470668	0.414514	0.803871	3.11007	4.25997	0.762963	0.292332	0.169584	0.198839	0.427801	0.243217	0.756172
Pcordatum_s6948_g59000	30.7294	28.6164	30.1796	23.2193	16.3872	20.3715	27.8227	26.9787	30.307	21.5992	21.257	29.1872	28.3753	34.8508	37.8201	25.5463	36.3999	28.8915
Pcordatum_s6948_g59001	0.259156	0.218528	0.427435	0.248639	1.36008	0.294083	0.116316	0.0682926	0.15185	0.135216	0.0901019	0.15576	0.0269145	0.151672	0.124486	0.0669576	0.449887	0.157804
Pcordatum_s6949_g59002	100.093	96.0261	87.1891	49.721	15.0144	31.5194	117.153	113.61	116.719	137.418	133.423	131.361	135.371	135.092	139.408	137.172	138.672	139.887
Pcordatum_s6949_g59003	0.745209	1.69014	1.93657	0.126792	0.0674303	0.153091	3.27551	3.14881	3.88467	6.8378	9.64888	4.44803	2.578	2.1882	1.77747	3.64495	3.39715	6.74396
Pcordatum_s6949_g59004	62.1302	61.2674	48.8077	86.204	88.1105	107.446	36.3427	36.5422	35.8872	28.2631	26.5027	37.7518	31.639	33.7461	34.6511	28.8071	24.1951	29.3557
Pcordatum_s695_g14998	3.89602	4.68916	7.1422	3.19701	4.5192	2.41346	9.54011	9.6725	9.43705	10.9321	11.6204	7.23221	9.11311	10.4085	9.02181	10.814	13.2076	13.071
Pcordatum_s695_g14999	0.388295	0.392907	0.458153	0.191591	0.27171	0.33047	0.15685	0.153485	0.156012	0.121557	0.243	0.29172	0.33874	0.22157	0.377699	0.240775	0.248887	0.342836
Pcordatum_s695_g15000	4.70681	5.97448	3.09439	1.51948	0.238173	0.446936	6.82649	6.76547	6.2517	7.7936	7.14081	5.8215	5.24778	4.66132	4.4144	5.69854	5.36068	6.64402
Pcordatum_s695_g15001	0.576668	1.03158	1.69007	0.486084	0.630507	0.453982	0.647062	0.501479	0.818186	2.9787	7.06738	0.606539	0.314421	0.442965	0.70636	0.614596	1.08579	1.15877
Pcordatum_s695_g15002	39.8569	42.5351	44.0165	17.504	22.4428	10.7167	87.9665	92.2368	89.2784	105.166	114.741	70.2662	76.9043	71.228	67.2301	81.2862	96.2665	92.5544
Pcordatum_s695_g15003	1.66318	1.64993	1.66326	0.938637	0.912791	0.666116	1.2295	1.13437	1.42493	1.04643	1.65537	1.41122	1.1583	1.46007	1.43334	1.33969	1.61998	1.15174
Pcordatum_s695_g15004	1.39488	1.45626	2.51131	0.946809	0.929591	0.810282	1.07325	1.80289	1.74584	2.49527	5.72721	1.18436	1.07614	1.2051	1.24435	1.0297	1.70302	1.95489
Pcordatum_s695_g15008	0.0479422	0.0371263	0.0834175	0.0957482	0.146771	0.13698	0.0184438	0.0568517	0.0395572	0.0643219	0.0452425	0.0288146	0.0597482	0.0450938	0.0863592	0.0902463	0.0768243	0.0917487
Pcordatum_s695_g15009	2.26634	3.42629	3.17167	4.02048	6.67416	5.07898	1.61685	1.54913	1.7496	1.6188	1.57589	1.99264	1.49855	1.65943	1.69	1.45748	1.25284	1.15704
Pcordatum_s6950_g59006	3.90887	5.3141	3.91428	0.78449	0.610544	0.415845	10.9651	12.4527	12.0127	19.12	17.198	9.78892	11.5987	10.6827	9.52228	10.4059	11.092	14.8194
Pcordatum_s6950_g59008	14.5708	9.14182	40.824	24.0482	48.5016	21.4433	17.8936	19.0385	13.3655	16.6303	26.2442	16.7244	12.3582	13.2356	15.3835	21.1761	27.6457	14.2945
Pcordatum_s6950_g59009	2.5179	1.94118	6.06956	3.17494	7.85513	3.50012	5.65051	3.78203	3.20359	5.25489	8.05376	7.36485	3.45173	2.21041	3.9308	4.81403	5.85041	4.70177
Pcordatum_s6950_g59011	11.2309	7.8838	24.3564	11.2292	8.6928	8.18311	23.2093	23.2507	16.5971	30.7955	43.4294	25.2522	13.4931	10.8525	12.1674	30.1862	27.8369	25.0424
Pcordatum_s6950_g59012	2.22973	2.77417	2.08579	0.392271	0.456045	0.453177	11.2026	9.33108	7.28738	16.8342	21.8527	9.5476	4.36868	2.3275	2.69362	10.4126	5.99944	12.0236
Pcordatum_s6950_g59013	7.17449	6.61859	3.79322	6.65092	11.5468	11.8124	2.3419	2.47499	2.7909	2.71561	2.9207	4.40615	3.00751	2.86288	3.13924	2.00195	2.52926	2.58942
Pcordatum_s6951_g59014	0.489516	0.728428	0.547994	0.260479	0.201494	0.441124	0.775442	0.70569	0.67971	0.60847	0.880996	0.692266	0.645948	0.75836	0.663925	0.825811	0.59985	0.718885
Pcordatum_s6951_g59017	1.30116	1.84605	3.77852	0.554827	0.716589	0.738262	1.38429	1.14294	1.71843	2.67783	7.6067	1.47718	0.900877	1.56533	1.66671	1.1953	3.66811	1.79001
Pcordatum_s6951_g59018	0.176526	0.797425	1.1758	1.08876	0.579021	0.713631	1.02999	1.08155	1.75099	1.13978	1.07404	1.29969	0.934986	1.16227	1.5899	0.855165	0.848617	1.28988
Pcordatum_s6951_g59021	1.27457	1.26296	1.72139	0.456453	0.970996	1.10225	1.56855	1.41392	1.29059	0.724003	1.10069	1.24792	1.47314	1.4979	1.67378	1.08353	2.20712	1.77753
Pcordatum_s6952_g59022	0.439326	0.338701	0.178362	0.0481712	0.179328	0.224341	0.157745	0.162079	0.323613	0.939804	0.651702	0.316857	0.529262	0.359964	0.358753	0.70375	0.469328	0.677699
Pcordatum_s6953_g59026	0.387336	0.879858	0.71607	0.136512	0	0.0941867	0.347694	0.568678	1.22278	2.42513	3.73219	0.465599	0.275839	0.291458	0.239217	0.68623	0.399009	1.11189
Pcordatum_s6953_g59027	0.154212	0.306514	0.381521	0.0158522	0.0337218	0.0820291	0.0692145	0.320023	0.164582	0.301727	0.911464	0.196957	0.120117	0.169224	0.0555569	0.0448239	0.046334	0.340395
Pcordatum_s6954_g59030	2.73069	3.47988	5.96256	2.54108	4.27417	3.60837	7.93421	8.29423	8.15651	4.38673	4.79693	8.63801	8.14961	9.33655	7.55949	6.57251	8.06061	10.3266
Pcordatum_s6954_g59031	0.0861561	0.186813	0.590263	0.0708513	0.15072	0.293303	0.773385	1.08978	1.08177	0.674285	1.01845	1.13921	1.44953	1.21016	0.807012	0.3339	0.414179	0.891851
Pcordatum_s6955_g59032	0.825257	1.2042	1.69499	0.396951	0.640124	0.477074	0.656933	0.935537	1.07919	0.816479	1.19099	0.804834	0.494834	0.87484	1.04339	0.543108	1.22262	0.786952
Pcordatum_s6955_g59033	1.21803	0.831449	1.13325	0.222591	0	0	0.546687	0.641951	1.22348	1.00623	1.4116	0.488047	0.126498	0.237619	0.341299	0.314701	0.921692	0.700474
Pcordatum_s6956_g59035	0.154917	0.261261	0.668256	0.0424657	0.0903359	0.0439488	0.324478	0.244941	0.337153	0.727456	3.26754	0.589692	0.193065	0.181331	0.334865	0.160102	0.41374	0.377325
Pcordatum_s6956_g59036	2.47058	2.57345	8.96091	3.16707	5.6567	2.41187	4.17455	6.49131	4.34284	8.01856	10.257	4.89139	2.39979	4.40154	4.8168	4.7874	5.8802	5.17682
Pcordatum_s6956_g59037	7.32784	7.91703	10.1334	7.98617	5.85512	10.0994	7.0331	7.51699	7.6917	6.19142	5.94171	7.0864	9.30615	10.1058	9.60981	8.25445	9.48737	7.93594
Pcordatum_s6956_g59038	10.219	12.596	22.0149	5.78499	10.6603	5.78992	25.8824	28.9736	25.5454	28.2299	33.2744	25.8378	23.4687	22.8216	24.2168	27.1955	30.1065	35.2727
Pcordatum_s6957_g59040	0.215676	0.342946	0.689555	0.141891	0.452759	0.146846	0.232324	0.511514	0.324961	0.33759	0.80984	0.233329	0.268787	0.302941	0.559443	0.200606	0.552972	0.998098
Pcordatum_s6957_g59041	4.67268	3.66558	4.81496	2.81168	5.08401	5.09228	3.88755	3.15344	3.49156	3.12182	2.37742	3.32215	4.01243	4.25214	4.92702	3.48932	4.01778	3.53924
Pcordatum_s6957_g59042	0.683009	0.713062	0.924317	1.18577	0.92932	0.645883	0.749353	1.55988	0.83852	0.356363	0.580469	0.912238	0.851202	0.932711	1.1483	0.176468	0.912065	0.646947
Pcordatum_s6958_g59046	0.762014	1.72113	1.01512	0	0.166631	0.405334	0.684026	0.677719	0.478388	1.41639	4.37139	0.286245	0.534186	0.334479	0.480421	0.959792	0.534222	1.68201
Pcordatum_s6958_g59047	0.984268	1.19815	2.22805	0.575116	0.815616	0.837691	1.02304	1.5972	1.35291	1.94607	3.29597	1.19871	1.12981	1.13693	1.67967	1.24475	2.34509	2.09768
Pcordatum_s6958_g59048	0.934918	1.0245	2.02028	0.520826	2.24225	0.79569	1.54311	2.69417	1.96908	0.590078	1.25825	1.95763	1.97323	2.32986	2.12955	1.37919	2.77882	2.75461
Pcordatum_s6958_g59049	1.8455	2.04527	2.80971	0.202356	0.430464	0.523557	3.42369	3.30702	4.44901	4.62192	4.02091	5.32415	2.14663	3.34827	3.19137	2.00264	3.05588	5.46894
Pcordatum_s6959_g59051	38.2071	37.7991	33.9822	29.3388	15.2699	27.8902	27.4914	27.0683	28.2637	26.5451	24.5764	26.7661	28.0175	28.1095	26.8107	24.8519	24.177	25.5241
Pcordatum_s6959_g59052	0.440717	1.11488	1.00646	0.108728	0.269843	0.450103	1.14728	1.08008	1.12885	1.10374	0.70484	1.21846	0.96118	0.967243	1.11142	0.819845	1.09464	1.42231
Pcordatum_s6959_g59053	23.5972	28.7791	18.3655	22.7538	3.49207	19.5543	26.0238	27.2561	25.9203	28.2657	23.1095	24.2574	26.3108	21.9457	20.3458	24.3563	17.7096	23.1268
Pcordatum_s696_g15014	1.48708	1.41423	4.12588	2.20446	4.70658	2.23149	3.56554	2.61421	2.90883	2.43486	4.80283	2.86948	2.12151	1.59749	2.34034	2.24461	3.73119	3.59818
Pcordatum_s696_g15019	16.042	13.8071	10.2699	2.19095	1.18997	1.44732	42.1321	38.6291	34.8182	38.5966	38.5491	26.404	29.1409	21.0498	21.0344	36.1165	22.5725	36.8984
Pcordatum_s6960_g59055	0.0361702	0.156857	0.426776	0.193342	0.522022	0.107743	0.081171	0.142973	0.127162	0.127386	0.326962	0.0978269	0.0901546	0.158766	0.221524	0.098125	0.333273	0.198221
Pcordatum_s6961_g59056	3.52387	2.2701	2.74079	0.881965	0.402037	0.586779	13.5468	14.4136	11.9655	22.6627	27.1666	14.9637	7.25574	5.44731	4.30533	16.6257	11.7846	17.1659
Pcordatum_s6961_g59057	1.23737	0.745276	1.56987	0.169593	0	0.0877581	9.25607	7.09202	5.3341	14.8488	16.7061	8.9243	3.59817	2.35356	2.74897	8.87157	7.76596	10.4855
Pcordatum_s6961_g59058	6.30798	4.65998	16.8462	9.85897	15.3332	7.86009	14.7034	11.489	9.1717	14.7559	19.8229	13.9293	9.51179	8.38297	10.0444	18.855	19.6019	16.5949
Pcordatum_s6962_g59061	1.52254	0.917039	1.44876	0.556478	0.924825	0.971852	1.78432	2.03953	2.12409	1.25779	1.32337	2.2623	2.42455	2.00491	2.19406	1.50794	1.62652	2.11172
Pcordatum_s6962_g59062	7.02161	7.10365	8.46723	15.6209	23.1451	18.2094	4.43669	4.3631	4.63713	3.86818	3.35793	4.95289	4.22225	4.18133	3.64294	3.53066	3.03629	3.24552
Pcordatum_s6962_g59064	1.35088	1.56393	3.69471	1.87773	2.70826	1.04796	1.97454	1.99413	1.7712	7.27905	7.9386	2.22019	1.24403	1.25937	1.30066	2.26094	2.04018	2.59146
Pcordatum_s6962_g59065	8.87252	10.0004	9.94214	3.57166	5.26424	3.08913	19.6327	20.0862	17.7932	25.0806	25.282	18.0116	22.4821	22.1143	22.3528	25.3444	32.8348	28.3543
Pcordatum_s6962_g59066	0.289538	0.399514	0.921695	0.25975	0.276278	0.582446	0.259905	0.249705	0.171855	0.288402	1.22628	0.22148	0.213222	0.392823	0.265516	0.367236	0.885752	0.304525
Pcordatum_s6962_g59069	0.734257	0.694733	1.23983	0.164679	0.712309	0.352223	0.455385	0.580473	0.455933	0.585101	0.751923	0.882618	0.640549	0.878986	0.702197	1.04512	1.54028	1.32504
Pcordatum_s6963_g59070	0.602241	0.827035	1.57399	0.363189	1.01843	0.580896	2.54084	2.96773	2.73228	3.29933	5.09501	2.82332	1.70124	1.58609	1.77912	2.723	2.39655	3.77715
Pcordatum_s6964_g59072	0.670696	1.38503	0.948174	0.0787933	0.251421	0.244635	1.80616	1.66642	2.21357	5.62401	6.12941	3.16727	1.73142	1.59815	1.58784	2.22797	1.22828	3.90895
Pcordatum_s6964_g59074	1.58602	2.57532	3.55584	0.589606	1.10222	1.03549	4.79768	4.41421	3.91731	15.3713	18.0533	4.50505	2.12551	2.13619	2.42643	4.88365	5.17003	6.33693
Pcordatum_s6965_g59075	27.8898	25.2594	30.7354	22.5473	29.5928	16.013	24.0725	25.0505	23.2735	21.6091	21.228	23.2483	21.9241	25.5009	24.7482	22.2328	26.368	21.7246
Pcordatum_s6965_g59076	0.365678	0.621886	1.42458	0.336098	0.508005	0.329529	0.231708	0.442138	0.345707	0.673392	1.61539	0.413709	0.254672	0.321022	0.418471	0.400149	0.827261	0.838277
Pcordatum_s6966_g59077	1.26755	1.5689	2.41224	2.99684	5.40495	4.38255	1.59295	1.16491	1.29708	1.71124	1.41022	1.41891	1.53032	1.53004	1.22154	1.17898	1.10444	0.964785
Pcordatum_s6966_g59080	0.536874	0.905418	0.613028	0	0.0782662	0	1.5261	1.34403	0.85385	2.52105	2.23989	1.2907	0.501811	0	0.386832	1.38711	0.716921	2.01595
Pcordatum_s6966_g59082	0.188344	0.185632	0.234612	0.46466	0.79376	0.597467	0.0922192	0.108289	0.14619	0.0804023	0.166683	0.133782	0.224056	0.165344	0.20973	0.305245	0.356684	0.271076
Pcordatum_s6967_g59083	16.9993	17.5523	8.66547	0.873722	0.26552	0.904236	58.5857	57.8355	50.6161	92.8919	117.044	42.784	40.1011	33.7109	29.637	55.5285	42.563	63.7705
Pcordatum_s6967_g59084	7.50357	8.40714	12.0366	17.5511	4.79188	14.5843	8.4137	12.0488	7.7588	19.7919	15.382	14.6219	20.45	15.2487	17.6788	30.3079	18.5144	20.5212
Pcordatum_s6968_g59085	36.1379	36.2659	38.9142	23.5418	30.6119	15.5287	33.3219	43.0558	38.1362	28.5289	26.605	35.8532	36.2158	43.1167	42.67	38.3737	46.3143	32.1813
Pcordatum_s6968_g59086	100.893	100.315	72.4398	31.7998	8.97965	21.7704	95.0982	105.462	93.7963	82.9794	63.1364	89.8453	95.5122	84.7168	90.7368	104.02	73.2974	84.0265
Pcordatum_s6969_g59088	0.339916	0.300277	0.201254	0.0621185	0.165178	0.128576	1.22051	0.567305	0.83462	2.5125	3.38783	1.04419	0.870778	0.530499	0.408198	1.17098	0.453911	1.83982
Pcordatum_s697_g15023	1.77204	1.64671	2.5941	1.12096	1.36262	1.12697	1.94028	1.678	1.8582	2.14886	2.68102	1.96623	1.79585	1.36759	1.824	2.26404	2.52753	2.20547
Pcordatum_s697_g15026	23.8193	28.0912	20.7948	22.5102	5.97352	17.7676	26.5151	26.0731	29.1404	32.2428	26.9096	35.8736	29.5811	25.2486	30.0043	25.0039	17.4385	31.6111
Pcordatum_s697_g15027	11.4472	10.923	11.0034	5.98214	1.79211	3.53546	11.6087	10.2682	9.70474	13.5341	12.5475	14.5397	10.4595	10.4288	10.9839	11.3933	12.229	12.3041
Pcordatum_s697_g15028	5.95979	6.8203	9.22479	2.87531	4.63953	1.87673	19.9727	22.2386	20.0745	28.2347	27.3513	16.2265	15.1519	13.9868	14.085	20.1409	21.3765	22.9716
Pcordatum_s697_g15029	36.471	37.8284	34.4416	17.2508	4.71469	8.10249	46.8978	46.0065	43.1498	47.4078	51.1744	46.5328	48.7817	48.5481	47.9332	51.2926	61.6767	52.5995
Pcordatum_s697_g15030	2.27936	2.44695	2.9344	1.04749	1.61257	0.884373	3.55055	3.76293	2.8956	3.27922	3.61275	3.34431	2.59001	2.94265	3.40544	2.59815	4.05538	4.16381
Pcordatum_s697_g15031	0.437923	0.659973	1.39728	0.352468	0.603094	0.483727	0.401468	0.545087	0.589628	1.85951	3.89383	0.560009	0.539957	0.556217	0.59079	0.642763	1.15713	0.851037
Pcordatum_s697_g15032	40.4459	42.1674	53.9393	44.8301	99.5277	66.8205	34.1708	38.517	46.861	8.66241	9.42263	31.0858	56.7872	64.6567	64.0984	41.0514	48.8162	37.7925
Pcordatum_s697_g15034	4.1574	4.96691	15.1156	6.29135	11.2912	5.47706	3.33998	5.43275	3.53719	5.63085	8.38212	3.65109	2.33035	4.4163	6.16886	2.36899	11.4531	4.20761
Pcordatum_s697_g15035	2.89309	3.1113	3.3939	3.3676	3.50854	4.06806	2.00734	1.83414	2.17601	1.94701	1.66184	2.27643	3.03073	3.09191	2.99088	2.57827	2.8555	2.75736
Pcordatum_s6970_g59090	0.55408	0.746336	0.607113	0.0138077	0.00734314	0.0785944	0.399406	0.577407	0.522826	1.30749	3.56675	0.413749	0.319106	0.184249	0.193566	0.247271	0.248875	0.940597
Pcordatum_s6970_g59091	0.233599	0.299304	1.27709	0.165906	0.585116	0.189774	0.20016	0.260222	0.277306	0.581706	1.82368	0.146781	0.377137	0.829609	0.994585	0.337437	1.05492	1.07328
Pcordatum_s6970_g59092	11.0552	9.73278	16.0167	13.9361	19.3147	17.0816	9.36034	9.01043	9.95116	9.98066	8.71879	13.1432	21.1997	23.1295	25.0581	18.0003	16.7666	15.2874
Pcordatum_s6971_g59095	1.86299	2.60521	3.91538	1.61531	2.7277	1.43045	4.72614	5.98727	5.77668	6.51362	7.40648	6.36531	4.05046	4.0176	4.28964	4.33204	6.83055	6.75711
Pcordatum_s6971_g59096	21.8888	21.4095	23.5298	47.0795	54.3025	55.0477	15.2381	14.2797	15.7366	12.3872	12.1399	18.4447	14.3673	15.2913	14.8574	12.7519	13.0847	13.4511
Pcordatum_s6971_g59097	0.0608256	0.0219815	0.0463024	0.0250102	0.106407	0.0258837	0.0546004	0.120215	0.0458231	0.071406	0.0211475	0.109674	0.246363	0.266988	0.262959	0.165012	0.146204	0.203707
Pcordatum_s6972_g59098	0.370721	0.49467	1.21565	0.304866	1.34695	0.558215	0.358378	0.586153	0.315089	0.379411	0.356927	0.325651	0.159927	0.450621	0.45204	0.198933	0.68545	0.62512
Pcordatum_s6972_g59099	28.3631	24.6821	17.4024	5.05026	2.01824	3.44414	29.9533	23.8258	27.0101	33.9774	33.471	41.5187	29.3752	24.9929	30.6162	27.7074	29.6079	37.9783
Pcordatum_s6972_g59100	45.2886	40.8227	30.9178	67.9872	50.8414	82.1212	34.4131	32.451	37.1897	35.354	28.5228	40.7949	38.3763	39.0236	39.5321	33.7172	31.756	33.4436
Pcordatum_s6973_g59101	0.269675	0.0757995	0.319333	0.123205	0.117941	0.0382525	0.658983	0.450076	0.609481	1.24289	1.33346	0.558283	0.289405	0.565552	0.431796	0.708367	0.588186	0.957888
Pcordatum_s6973_g59102	34.5384	38.1556	31.1231	13.1269	11.923	7.56939	67.697	65.4576	63.2187	68.0933	68.7546	53.2202	57.7827	53.9915	50.4173	62.0302	60.1117	64.7903
Pcordatum_s6973_g59103	1.98662	2.17449	5.97444	3.89941	4.79112	2.83883	4.46926	4.64053	3.89657	7.53083	8.8739	5.28708	4.06017	3.97607	3.80533	5.65875	7.05465	5.85428
Pcordatum_s6974_g59104	3.12726	3.98976	2.66912	1.96776	0.642399	0.987999	4.06194	3.78334	4.48579	3.44874	3.31123	4.08664	2.12583	5.32434	3.58476	4.02156	3.85333	2.66882
Pcordatum_s6975_g59107	3.40411	4.30568	3.85612	3.36594	3.72192	4.20779	2.83745	3.37995	2.9512	2.12499	1.63439	2.9837	3.29542	3.00619	3.24114	2.5286	3.52293	2.99818
Pcordatum_s6975_g59108	5.71387	6.25478	6.98657	1.58731	1.24108	1.39252	12.5531	15.4816	15.7545	6.48269	4.89753	9.94918	10.3389	8.88758	10.03	13.881	11.5732	12.0101
Pcordatum_s6975_g59109	2.84414	3.48568	1.75714	0.47456	0.0360541	0.175405	5.58712	5.14864	5.63089	7.64552	5.64638	5.82189	5.31677	3.98043	4.63315	4.15341	3.5998	5.89829
Pcordatum_s6975_g59110	0.593736	0.378648	1.06346	0.947807	1.35943	0.995771	0.627024	0.731686	0.666554	0.970354	1.96713	0.829156	0.478789	0.643872	0.629122	1.09638	1.17529	1.30791
Pcordatum_s6975_g59111	111.271	106.144	97.359	185.289	165.033	197.284	88.7596	80.0968	89.6186	83.7512	76.3912	106.584	107.034	107.03	102.967	95.5935	92.2566	85.8457
Pcordatum_s6976_g59112	1.06495	0.439835	1.33182	0.312774	0.199606	0.0647396	4.09695	4.6906	4.0114	6.90581	7.24641	4.389	2.98618	3.20536	2.24716	4.89371	4.02248	5.46561
Pcordatum_s6976_g59116	0.338342	0.489087	1.11608	0.185493	0.230179	0.127981	0.911145	0.594399	0.774114	2.64797	4.13022	0.903792	0.491937	0.594048	0.67718	1.049	1.35543	1.41926
Pcordatum_s6976_g59118	0.345541	0.332996	0.350716	0.0473598	0.15112	0.0490138	1.03392	0.773983	0.694171	3.51561	5.76652	1.07301	0.251202	0.455016	0.248972	1.29451	0.369138	1.57804
Pcordatum_s6976_g59119	89.6642	85.3586	92.3084	104.501	71.7991	89.2604	83.5823	80.8407	82.9389	83.3749	75.721	101.069	94.665	100.1	94.0035	90.7664	101.928	85.0285
Pcordatum_s6977_g59120	0.737782	0.813202	1.22153	0.985923	1.01639	0.753494	0.645717	0.670749	0.648445	0.649588	0.513016	0.665141	0.850504	0.744837	0.823968	0.857788	0.724127	0.595252
Pcordatum_s6977_g59124	20.6351	23.1867	23.1851	7.81741	8.97857	6.08128	22.4777	24.395	23.575	21.3625	20.0793	22.2329	19.8325	18.5038	20.8823	18.9842	23.4742	22.7942
Pcordatum_s6978_g59127	26.04	25.7856	31.2755	24.7454	20.5102	30.5345	21.1391	19.6513	21.8223	13.4684	14.2581	22.8033	21.1647	24.8258	22.0619	18.4287	26.1452	21.5859
Pcordatum_s6978_g59129	0.399518	0.620834	2.23533	0.772087	1.88705	0.884057	1.0221	1.23179	0.973164	2.57957	3.58368	1.29666	0.385874	0.771605	0.618908	1.00642	1.39244	1.70291
Pcordatum_s6979_g59133	1.59415	1.17621	1.26408	0.327742	0.0580994	0.197859	1.60988	1.73287	1.43448	1.0137	1.40871	1.75657	1.07614	1.54525	1.24435	1.28712	1.70302	1.21338
Pcordatum_s6979_g59134	0.176767	0.415225	0.13456	0.0363414	0	0	0.476027	0.384297	0.466087	0.415029	0.338015	0.265604	0.192759	0.15518	0.413937	0.548051	0.283257	0.565089
Pcordatum_s698_g15036	0.60956	1.09094	0.972226	1.02643	0.761679	1.77869	0.651399	0.871997	0.933006	1.11314	0.827531	0.837401	0.560707	0.917351	1.17121	0.899949	0.790728	0.954439
Pcordatum_s698_g15038	1.37198	1.31448	1.48159	0.97083	0.669799	0.86896	1.03108	1.23598	1.36209	0.873987	1.17587	1.49578	1.27244	1.79265	1.40236	0.989237	1.53385	1.7097
Pcordatum_s698_g15040	0.402353	1.05749	0.640412	0.0300799	0.0959818	0.0933912	0.591013	0.578334	0.606227	3.29207	4.40011	1.12119	0.478641	0.481661	0.448037	0.765489	0.410292	1.93772
Pcordatum_s698_g15041	1.30914	2.02028	5.03667	0.581938	1.05225	0.78294	1.58805	3.44052	2.36343	5.70439	8.36501	2.61568	1.56538	1.70837	2.44741	2.82477	3.85544	4.30895
Pcordatum_s698_g15042	0.0676684	0.39127	0.927205	0.0556478	0.355133	0.46073	0.182229	0.267479	0.407826	0.688473	0.658745	0.325365	0.042166	0.237619	0.536327	0.209801	1.13856	0.412044
Pcordatum_s698_g15043	0.0671092	0.194018	0.7152	0.0551879	0	0.285576	0.240964	0.106108	0.337046	0.472696	0.606636	0.242007	0.0836351	0.353483	0.145062	0.15605	0.376384	0.572094
Pcordatum_s698_g15044	0.800436	0.761226	0.577248	0.0346445	0.110547	0.143418	0.491616	0.366353	0.571273	0.692388	1.55257	0.151921	0.498773	0.480786	0.576736	0.228577	0.60757	1.12871
Pcordatum_s698_g15045	11.9364	11.8349	4.33933	0.912388	0.133855	0.455846	34.308	36.4452	33.4523	38.0859	33.9714	22.5341	29.2272	23.9131	22.8245	34.2501	20.5374	35.2232
Pcordatum_s698_g15046	6.60579	5.37909	6.52173	7.80453	4.59213	7.16873	6.52528	6.93261	6.54839	6.61476	5.59624	7.12567	8.44819	8.43274	8.27223	7.73616	7.30343	7.3597
Pcordatum_s698_g15047	0.127127	0.122511	0.499993	0.191664	0.259458	0.0540974	0.190193	0.351754	0.191542	0.713035	0.810309	0.267423	0.211243	0.186003	0.106865	0.312032	0.288592	0.528964
Pcordatum_s698_g15048	4.18665	5.01024	4.54541	1.9049	1.32073	1.73778	7.80899	8.57291	8.2987	8.37951	7.51658	7.01262	7.43084	7.44114	7.00988	8.37872	7.36872	9.08978
Pcordatum_s698_g15049	19.4216	17.025	17.5299	21.637	17.812	25.2726	16.0334	15.4901	16.3079	14.5657	13.6598	16.3433	20.6122	20.2429	20.06	18.2735	18.7592	18.0508
Pcordatum_s698_g15050	2.28913	2.20229	2.66093	2.78557	1.89404	3.8833	1.62444	1.19831	1.53032	2.05785	2.14025	2.13811	2.11071	1.996	2.59666	2.01409	1.21446	1.52574
Pcordatum_s698_g15051	0.177715	0.237133	0.19772	0.0393469	0.035872	0.0174519	0.711736	0.740296	0.72777	1.24107	1.43536	0.583356	0.464252	0.384031	0.290572	0.784103	0.520266	1.02803
Pcordatum_s698_g15052	0.0896161	0.0935593	0.128857	0.0736966	0.452898	0.177964	0.187704	0.204668	0.230043	0.662399	0.56083	0.215447	0.223369	0.113638	0.229585	0.316437	0.35901	0.460802
Pcordatum_s698_g15054	0.068094	0.393731	1.19221	0.223991	0.655172	0.231814	0.36675	0.538323	0.410391	0.159878	0.852284	0	0.212156	0.478228	0.441573	0.31668	0.763814	0.248781
Pcordatum_s6980_g59135	12.2755	11.7867	13.8122	14.2581	6.34831	14.6417	12.1855	11.4046	14.963	13.2187	11.4018	16.2368	16.4988	15.5747	18.8518	16.1127	13.9634	16.3681
Pcordatum_s6981_g59141	9.48243	9.9224	13.3997	6.34312	9.37736	5.22462	25.7264	24.1396	22.3638	29.4635	25.9684	21.4677	23.1941	20.485	22.3454	26.9587	26.4495	26.834
Pcordatum_s6981_g59143	204.836	206.782	137.981	141.375	38.396	110.041	188.986	178.625	176.559	177.271	152.343	176.731	201.397	195.763	189.237	182.918	146.626	176.573
Pcordatum_s6982_g59144	0.51427	0.422386	1.17444	0.269128	0.70541	0.26858	0.986226	1.09032	0.992048	1.35381	1.42226	0.906198	0.568081	0.410426	0.530555	1.19584	1.3766	1.33799
Pcordatum_s6982_g59145	93.8233	82.4126	69.0665	43.9586	21.6462	53.1551	51.1768	58.2035	73.564	16.5597	12.1101	48.8605	64.2466	83.3976	94.1929	69.7977	72.1491	48.1832
Pcordatum_s6982_g59147	77.2542	61.4791	46.5822	59.62	25.1928	63.6113	48.487	49.0862	55.4282	33.0046	27.0153	51.0158	52.612	52.8539	56.4396	48.8221	44.0687	43.2168
Pcordatum_s6983_g59148	0.509104	1.1039	0.465056	0.2512	0.356246	0.259973	4.57	4.02477	3.01714	5.25942	6.30129	3.48824	3.17237	1.16203	0.953742	4.3407	2.03952	5.08403
Pcordatum_s6983_g59149	3.64004	3.64097	3.79968	7.01439	14.7489	9.24631	2.07798	2.18879	2.0544	2.09479	1.77657	2.49212	2.07151	2.4652	2.22472	1.79429	1.88108	1.79801
Pcordatum_s6983_g59150	124.478	110.528	95.6344	118.961	95.4306	147.361	64.5625	63.0724	68.8129	39.777	31.6584	54.8179	55.2234	63.3089	59.9624	43.2181	45.3243	38.2949
Pcordatum_s6983_g59151	0.108424	0.100756	0.259399	0	0.0135482	0.0131825	0.0556159	0.097961	0.163364	0.242447	0.947795	0.121023	0.115821	0.217563	0.200887	0.120058	0.173743	0.499876
Pcordatum_s6983_g59152	0.078837	0.132956	0.600133	0	0	0.0447311	0.047179	0.290851	0.171577	0.473036	1.27912	0.221122	0.294753	0.322978	0.378695	0.325904	0.252663	1.13612
Pcordatum_s6983_g59153	0.504945	0.891179	1.49282	0.366962	1.44826	0.629631	0.695711	0.696259	0.914143	1.72779	4.27051	0.564625	0.453674	0.587605	0.744575	0.582527	1.33602	1.39433
Pcordatum_s6983_g59154	0.446924	0.69355	0.770482	0.0540488	0.091981	0.212559	0.389384	0.446845	0.462125	1.34767	3.73836	0.308116	0.303063	0.138475	0.227309	0.29547	0.305424	0.864441
Pcordatum_s6984_g59155	60.2114	54.7289	54.9833	36.1265	5.22045	21.9077	47.2337	50.5536	47.5933	52.5252	44.1547	45.8033	51.6618	58.9534	55.5537	50.1948	53.122	46.2807
Pcordatum_s6984_g59156	0.0831776	0.165325	0.538198	0.0171005	0.145509	0.0884885	0.130663	0.0657568	0.0731058	0.325487	0.303647	0.12498	0.207321	0.529395	0.569352	0.274003	0.549808	0.569792
Pcordatum_s6984_g59157	0.461189	0.464286	0.94037	0.148996	0.216105	0.22429	0.280921	0.481788	0.529429	0.296487	1.04223	0.336584	0.390014	0.36149	0.534052	0.421303	1.10854	0.812386
Pcordatum_s6985_g59158	0.52268	0.377778	0.966283	0.921067	0.391871	0.953234	0.603241	0.29515	0.562518	0.409066	0.415366	0.359023	0.790977	0.458851	0.161402	0.57876	0.299129	0.545603
Pcordatum_s6985_g59159	12.2959	11.8578	6.43992	5.43607	1.33815	5.12066	7.31734	7.91551	7.20755	5.54874	4.59649	5.70218	5.8905	5.18169	5.14133	5.16795	3.32049	4.99145
Pcordatum_s6986_g59161	1.77736	1.74552	2.03464	0.189677	0.178011	0.242489	5.10302	4.31185	3.53653	10.268	11.7079	5.6103	2.8153	1.83425	2.77634	6.89871	3.64165	5.1965
Pcordatum_s6986_g59162	0.246815	0.990068	0.319402	0.0101485	0.0215886	0.0210059	1.07454	0.819511	0.873912	2.18277	2.95191	0.734296	0.51522	0.281676	0.417917	1.07132	0.316404	1.40521
Pcordatum_s6986_g59164	17.2307	14.0285	17.7149	19.3003	12.7328	24.3569	12.0004	11.5864	11.0411	7.36266	11.155	13.332	10.305	9.4758	10.346	10.5924	11.2666	9.28606
Pcordatum_s6987_g59165	32.9712	29.2651	28.3161	41.4394	63.6839	51.5315	18.9067	18.3124	19.6319	14.9307	14.8892	20.364	22.0149	25.0705	21.704	19.8368	21.478	17.56
Pcordatum_s6987_g59166	0.341904	0.514829	0.65067	0.445182	0.498432	0.266738	0.6394	0.405442	0.543768	1.60551	1.68401	0.702103	0.319574	0.275138	0.328468	0.662528	0.570707	0.902159
Pcordatum_s6988_g59168	5.60842	5.67938	6.91765	8.53369	10.6507	7.86176	6.219	5.12138	5.00085	5.82114	5.40134	5.51588	4.29837	5.63441	4.60288	4.60283	5.74312	5.0404
Pcordatum_s6988_g59169	52.9026	52.0039	15.4534	10.5814	1.76683	6.06857	6.50947	7.07423	5.26521	3.17757	2.80915	3.75141	4.10332	4.34453	4.46818	3.41317	3.60908	3.40705
Pcordatum_s6988_g59170	2.43606	1.58209	3.35944	4.76151	5.21891	2.13338	3.58119	3.23766	2.73066	2.73547	2.74954	4.92291	3.40995	3.40932	3.58682	4.6521	4.97855	3.41817
Pcordatum_s6988_g59171	1.84266	0.993224	2.11593	2.77383	1.74835	1.35561	2.52317	2.34559	2.08619	4.32638	4.21307	3.96069	3.25003	2.63209	2.74539	4.72051	4.27899	3.34706
Pcordatum_s699_g15055	5.94814	3.57457	13.1513	8.95861	20.4019	7.45131	3.86955	3.77773	3.99434	5.23056	6.78495	5.42275	3.68562	4.28302	5.05628	4.42912	8.56765	4.51722
Pcordatum_s699_g15056	3.89913	6.72226	7.70629	1.14728	0.688363	1.61357	10.1791	10.6049	9.55785	5.23529	5.67126	7.97646	7.24438	9.45243	8.91802	7.54173	7.27991	8.66925
Pcordatum_s699_g15057	61.1813	55.6514	52.3091	41.9592	43.8419	76.9123	43.9773	40.9059	48.6808	27.3125	22.4246	40.8832	62.5139	62.447	63.5022	49.1362	43.0853	44.5986
Pcordatum_s699_g15058	0.127794	0.0461827	0.340482	0.0175154	0.130409	0.0543812	0.382382	0.707198	0.353003	0.0666768	0.429495	0.281627	0.212351	0.411354	0.245543	0.29716	0.273041	0.907847
Pcordatum_s699_g15059	7.71591	5.76695	13.3343	8.41226	14.0775	7.02288	14.5258	13.5399	11.0825	14.3724	16.4141	14.4745	9.43993	8.38153	9.27289	11.5233	12.5126	13.6501
Pcordatum_s699_g15060	28.6032	28.411	32.1107	37.778	26.7613	37.5055	23.2734	21.182	23.8586	13.1268	11.039	19.988	27.4411	29.1951	28.9474	21.758	23.5753	16.3984
Pcordatum_s699_g15061	0.109046	0.1433	0.199977	0.00815228	0.0303486	0.0295295	0.0934365	0.0862073	0.0945971	0.244391	0.620387	0.077456	0.0617723	0.104432	0.0714279	0.0499449	0.0595702	0.190145
Pcordatum_s6990_g59176	0.57075	0.768789	1.38241	1.1094	1.56576	0.883188	0.721929	1.25109	0.820863	2.43647	3.57183	1.15385	0.614304	0.40995	0.729018	0.76413	1.68368	1.37436
Pcordatum_s6990_g59177	6.34843	6.52395	5.64978	6.62553	5.2702	6.94533	5.06666	5.1283	5.22898	6.20608	5.79487	4.96026	6.53079	6.16088	5.30609	5.7259	4.6888	5.26432
Pcordatum_s6991_g59180	0.0751872	0.217372	0.686819	0	0.328827	0	0.539938	0.951038	0.755233	2.23607	3.13688	0.948981	0.187405	0.462038	0.379221	1.39867	0.843378	1.51083
Pcordatum_s6991_g59181	0.135337	0.39127	1.85441	0.111296	0	0.115182	1.21486	2.46081	1.35942	2.85981	6.21102	1.13878	0.0843321	0.950477	0.585084	2.20291	3.36146	2.47226
Pcordatum_s6991_g59182	3.63454	11.9376	11.6273	1.47553	1.36822	2.03609	26.3483	31.0609	29.1832	28.8051	34.4541	30.9419	27.4927	24.839	25.8232	28.5281	28.0516	45.8874
Pcordatum_s6991_g59183	0.36332	0.367636	0.829714	0	0.762701	0.309215	0.391364	0.631898	0.109483	0.7393	0.757904	0.349385	0.271674	0.0637904	0.314139	0.394256	1.22262	0.84068
Pcordatum_s6991_g59184	16.5157	17.5077	19.487	30.7855	54.1728	48.1814	13.6723	11.6784	16.7738	3.8059	5.29548	19.577	17.1523	16.7542	16.1972	10.7389	16.2468	16.9846
Pcordatum_s6992_g59185	0.111906	0.30331	0.425934	0	0.0978833	0.119052	0.30136	0.15482	0.210763	0.941501	1.65355	0.168147	0.191763	0.147361	0.161263	0.238533	0.156908	0.238496
Pcordatum_s6992_g59186	0.389965	0.375807	0.853455	0.120259	0.255824	0.248919	0.13127	0.423899	0.342745	0.216183	0.542324	0.332038	0.121499	0.370872	0.398056	0.251887	0.66395	0.455124
Pcordatum_s6993_g59187	0.289823	0.389026	0.0945525	0.0170242	0.0362149	0.0528562	1.04064	1.12924	0.894149	1.37715	1.30993	0.460363	0.606288	0.308951	0.164077	0.385102	0.298557	0.70591
Pcordatum_s6993_g59188	1.1181	1.19873	0.439753	0.183896	0.179298	0.142739	3.49612	4.89105	3.46289	4.76909	5.94765	1.99363	2.92622	2.02856	1.90664	2.29661	2.12016	3.51762
Pcordatum_s6993_g59189	3.7659	3.42503	3.03395	0.800038	0.521548	0.694434	6.78913	7.26924	6.13118	7.22091	7.46305	6.97884	6.33591	4.49066	5.26858	7.95418	5.53172	7.70104
Pcordatum_s6993_g59190	13.8144	14.2372	8.23364	8.52364	6.88059	11.3045	5.54193	5.86198	6.7438	1.62742	1.26658	5.18323	5.32359	5.41984	7.60754	4.57292	3.3838	2.84648
Pcordatum_s6993_g59191	1.30854	1.43968	1.52736	1.44674	1.43706	0.940433	2.02295	1.83907	1.73791	1.86615	1.38506	2.39436	2.17436	1.91457	2.34662	2.23136	1.78232	1.9123
Pcordatum_s6994_g59193	1.39087	1.36008	1.3079	0.201846	0.0715633	0.278527	2.35016	3.42805	1.72581	7.68379	13.0848	2.6062	1.42748	1.22102	1.23796	5.00985	2.94985	3.58696
Pcordatum_s6994_g59194	71.5621	69.236	54.2991	35.8288	8.25478	23.9727	69.5913	73.4867	64.6415	71.1413	61.6774	67.8743	69.919	64.9069	65.3291	66.1713	58.5661	66.8436
Pcordatum_s6994_g59195	2.01209	1.17727	2.84452	1.26069	1.08949	0.896996	2.92426	2.19664	1.68424	2.99947	1.9321	1.15173	2.08964	3.11218	2.69242	1.93091	2.68687	1.98364
Pcordatum_s6994_g59196	1.02141	1.10737	0.855284	0.293988	0.223354	0.0434651	0.962719	0.807485	1.10292	0.999235	1.02984	0.82876	0.827409	0.807009	1.03034	0.831285	0.90021	0.808539
Pcordatum_s6995_g59198	0	0.0103511	0.0218038	0	0.112741	0.0121886	0.0771339	0.0339656	0.0359635	0.100875	0.169292	0.0860754	0.0981643	0.0754347	0.113508	0.155408	0.137694	0.139528
Pcordatum_s6995_g59201	5.38207	5.50729	11.4304	5.01677	11.5682	4.44025	16.2275	16.6004	15.8221	16.4432	16.7385	11.1412	11.1839	10.3594	11.2604	14.7241	14.5313	12.5639
Pcordatum_s6996_g59202	6.95642	6.00554	18.9352	3.29372	2.16652	2.97518	58.3606	58.272	56.703	65.6067	59.487	80.347	119.107	116.062	111.283	124.682	105.307	108.539
Pcordatum_s6997_g59206	2.88106	3.53999	4.31957	2.31776	3.13361	2.83581	3.03598	2.56483	3.29029	1.70581	1.68107	2.9663	2.45874	2.81514	3.23116	2.33993	2.97076	3.28745
Pcordatum_s6997_g59207	0.947181	1.5538	0.623808	0.0612636	0.0930886	0.163037	0.66873	0.858178	1.17591	1.32433	3.99613	0.697211	0.603477	0.56057	0.398747	0.560935	0.39224	1.54233
Pcordatum_s6997_g59208	124.962	113.584	116.867	140.035	113.132	162.917	91.1753	88.1425	98.1295	72.9331	73.9901	104.301	100.185	106.956	101.545	89.3605	100.89	82.2352
Pcordatum_s6997_g59209	0.842515	0.799809	0.564771	0.237844	0.230981	0.310364	3.13803	2.76364	2.41253	4.93058	5.0977	3.49172	2.2802	1.39094	1.49499	3.13848	2.24677	3.61412
Pcordatum_s6998_g59210	0.273605	0.593261	1.30917	0.160716	0.717958	0.166328	0.385948	0.587103	0.510396	1.2542	2.9353	0.587301	0.316626	0.480386	0.366117	0.817995	1.03345	0.952014
Pcordatum_s6998_g59211	17.1592	14.6963	13.9342	22.197	16.2197	25.4095	11.2256	11.2825	11.3508	10.1234	9.54201	11.1451	11.2129	13.4296	12.8968	11.5429	13.1747	10.681
Pcordatum_s6998_g59212	122.443	112.449	92.2585	115.37	112.667	130.624	77.162	75.1666	104.436	45.911	39.3308	76.7467	91.7124	99.4257	115.031	82.7504	77.8099	74.6773
Pcordatum_s6998_g59213	2.22777	2.90903	6.88514	2.9801	5.39113	2.85665	11.092	13.8311	12.0613	11.4143	15.3152	10.7473	9.41188	7.80982	7.70481	10.9822	13.4108	16.7757
Pcordatum_s6998_g59214	56.202	52.7047	60.6826	61.348	44.8648	68.7686	40.36	38.752	45.7466	26.3913	19.6747	38.7487	47.6124	51.2214	55.8366	38.9158	42.3179	35.0404
Pcordatum_s6999_g59215	0.154303	0.362459	0.469843	0	0.0674837	0.131324	0.103883	0.121986	0.213116	0.422669	1.15342	0.0927406	0.0961506	0.13546	0.138975	0.089701	0.123631	0.375831
Pcordatum_s7_g339	0.146593	0.181634	0.207241	0.258326	0.329717	0.267348	0.150389	0.11589	0.115695	0.229457	0.465981	0.163626	0.143544	0.312536	0.135803	0.0811608	0.16779	0.204029
Pcordatum_s7_g340	2.73252	3.65185	4.8666	2.11992	3.06654	3.20317	3.47103	3.70905	5.10106	2.86485	2.7246	3.96635	4.04794	4.79765	4.38349	3.03711	3.71775	5.99622
Pcordatum_s7_g341	68.7455	66.9356	79.1956	34.9368	31.4254	22.3829	102.2	97.4402	92.9673	80.0146	84.3245	91.4174	101.479	93.798	93.1545	100.211	104.697	94.8756
Pcordatum_s7_g342	102.943	109.114	71.6507	27.788	6.87354	11.5182	162.556	171.325	162.779	147.535	153.909	141.586	169.208	143.261	138.218	165.878	135.858	161.627
Pcordatum_s7_g343	0.421048	0.489087	0.7555	0.655407	0.98648	0.991849	0.337461	0.255591	0.354959	0.358947	0.402566	0.379592	0.370124	0.382831	0.390056	0.297218	0.319279	0.34337
Pcordatum_s7_g344	15.8223	22.9672	7.65551	3.4565	0.269477	0.580595	32.9691	35.3682	30.7361	33.1018	32.1951	22.7094	30.9903	24.6506	23.99	28.0758	20.6466	31.6905
Pcordatum_s7_g345	58.6268	54.0008	52.0521	65.4513	81.3699	73.6188	32.6375	36.4227	35.1714	29.9578	20.2629	36.3209	33.5414	39.7043	33.6942	33.4788	24.6092	31.5842
Pcordatum_s7_g346	1.3893	1.14265	4.88674	2.16682	2.89135	2.24249	1.0751	1.32556	1.39551	1.38726	2.79821	1.20932	0.716449	1.97666	2.62338	1.37392	4.45253	2.18784
Pcordatum_s7_g349	0.392123	0.614066	0.596993	0.268722	0.685971	0.389349	0.703983	0.464994	0.229761	0.460332	0.545325	0.510633	0.529409	0.631102	0.470892	0.658529	1.15198	0.39795
Pcordatum_s7_g350	0.649381	0.989909	1.61781	0.475767	0.609316	0.391897	1.04926	0.998745	1.01993	1.06265	0.829203	0.922518	0.757793	0.704825	0.867736	0.576551	0.529756	0.812405
Pcordatum_s7_g352	60.5035	67.6092	51.3296	38.2333	4.66547	24.9336	64.6019	66.8384	65.7719	85.6074	76.669	78.7096	86.4156	74.0813	75.8888	87.3758	64.2314	85.4142
Pcordatum_s7_g353	43.7527	49.2035	27.04	19.2709	2.65944	10.2244	33.8164	31.0716	48.2314	39.8719	39.9114	31.9125	62.2902	37.1728	51.6156	61.6181	36.7786	46.7359
Pcordatum_s7_g354	91.9043	89.5774	87.4697	53.3808	14.1399	30.9984	84.29	72.3797	83.2942	92.1543	78.0606	103.637	105.054	97.9824	92.0316	106.351	95.742	88.4698
Pcordatum_s7_g356	31.8271	29.0573	37.6947	37.8321	16.689	33.9375	31.9439	30.2322	33.7752	31.5918	26.364	45.502	35.9987	38.9158	36.886	32.0164	40.8531	36.2474
Pcordatum_s7_g357	35.0564	31.2671	29.6815	31.6923	21.9859	43.1909	26.4593	23.1705	24.5654	22.341	18.2077	23.9365	24.8018	25.2065	22.0287	24.6215	22.8142	21.3609
Pcordatum_s7_g359	6.63322	6.87447	5.80057	8.58807	6.44933	10.7543	4.97016	4.83224	5.78183	5.29863	4.42181	5.84833	5.60221	4.71629	5.19416	4.86525	4.34835	5.49113
Pcordatum_s7_g360	3.07771	2.89977	4.12091	1.28809	0.985479	1.14598	9.12686	9.73245	9.1364	13.1189	15.4583	9.36457	7.96232	6.12744	5.74194	9.22271	9.24719	11.6795
Pcordatum_s7_g361	11.259	11.4993	11.8597	17.3684	15.8726	20.2462	9.17133	8.59953	9.68825	6.68333	5.84962	10.8302	8.52031	9.99563	9.55912	7.89953	8.10458	7.75339
Pcordatum_s7_g362	1.51281	0.686062	0.903213	1.1221	0.622699	1.21178	0.958574	0.93801	1.07264	1.13754	0.721912	1.33712	1.25689	1.11974	0.790798	1.31054	0.808059	0.99342
Pcordatum_s7_g364	69.1167	67.9217	65.2378	116.47	117.466	143.692	46.3782	43.7869	49.0298	43.1782	37.0815	52.29	37.5301	41.8358	37.8254	31.141	34.2744	30.8442
Pcordatum_s7_g365	23.0689	25.3202	14.8353	7.74	1.35021	3.12019	34.8917	35.2543	34.0259	41.5118	36.5841	31.9309	32.6373	30.0577	30.4321	35.878	30.0266	38.6554
Pcordatum_s7_g367	0.601846	0.61851	0.730167	0.502667	0.493526	0.368157	0.649988	0.810337	0.67538	0.699175	0.817369	0.672584	0.738333	0.619159	0.996032	0.779919	0.753452	0.813112
Pcordatum_s7_g368	0.090392	0.152443	0.149087	0.13628	0.237194	0.0769308	0.0946644	0.0714602	0.0983624	0.129697	0.0733296	0.108656	0.0751009	0.145481	0.0976949	0.105095	0.108636	0.0458676
Pcordatum_s7_g371	20.5182	21.6703	19.4807	7.2848	2.25166	3.86627	28.7488	28.4912	27.4546	34.6644	34.7996	26.0747	27.3637	26.9856	26.7857	30.6925	29.4213	30.4739
Pcordatum_s7_g372	2.25343	2.32565	2.17814	3.77521	3.32787	4.7634	1.7876	1.79804	1.97399	1.61596	1.16608	2.06621	2.08993	2.01505	2.10698	1.64916	1.7635	1.68487
Pcordatum_s7_g373	0.693953	0.431906	0.425542	0.158522	0.0505827	0.180464	0.536413	0.594328	0.561517	0.814664	0.737213	0.75307	0.900877	0.727665	0.736129	0.851653	0.756788	0.98597
Pcordatum_s7_g374	0.66833	0.917794	2.6557	1.25311	3.88162	1.39925	0.647925	1.04614	0.832434	2.97096	5.97634	0.787303	0.441442	0.551512	0.828267	0.611271	1.58502	1.21273
Pcordatum_s7_g375	27.1956	29.7983	23.9772	12.8166	16.2738	8.669	49.221	46.0966	42.5355	57.1851	53.2444	41.8265	43.3112	37.8315	35.6491	47.3487	48.6585	46.7821
Pcordatum_s7_g378	7.11182	4.60318	8.40343	5.06286	7.33477	5.60103	6.1934	4.61533	5.33106	4.56905	4.42854	5.48655	5.48985	6.9888	6.88334	5.75923	8.50465	6.20489
Pcordatum_s7_g379	3.07584	3.93246	10.0837	4.32816	7.1744	4.31643	8.47947	9.57522	8.50667	22.6388	32.9277	8.775	6.19287	6.82856	6.71763	10.8821	11.7963	14.7337
Pcordatum_s7_g380	3.1844	2.47421	14.1202	7.92163	21.865	7.724	4.14481	5.03491	4.23819	10.6542	14.6142	4.01921	3.02603	5.17172	6.02292	5.30672	10.0142	6.83508
Pcordatum_s7_g381	4.35763	4.38469	9.70993	4.22597	8.1463	4.48783	14.4304	13.9729	12.0708	25.5925	33.0847	15.5896	11.0972	9.85839	10.6507	18.6195	17.0365	19.0274
Pcordatum_s7_g382	1.00906	1.51777	1.88918	0.605538	1.16887	0.673107	2.39912	2.24225	3.13659	3.54308	3.03416	3.09793	1.88632	2.27444	2.18117	2.28297	3.34316	3.86927
Pcordatum_s7_g384	0.283166	0.38525	1.11582	0.109583	0.364239	0.212645	0.583133	0.842766	0.677618	2.11186	2.82609	1.00112	0.384035	0.541041	0.456065	0.890846	1.00093	1.03455
Pcordatum_s7_g385	111.51	102.263	110.732	157.358	66.0982	148.06	93.9491	106.613	113.451	80.1813	59.6135	101.815	105.237	116.838	122.748	94.6529	87.6917	100.819
Pcordatum_s7_g387	2.01072	1.81351	2.11933	1.37559	1.44809	0.940962	2.07233	1.9066	2.03985	1.75299	1.97175	1.96596	1.84549	1.94119	1.93171	1.72281	1.83134	1.88363
Pcordatum_s70_g2636	0.237955	1.03192	0.633986	0	0.0520341	0.0506297	0.694205	0.423264	0.687179	2.32789	3.97108	0.250281	0	0.26112	0.300043	0.23055	0.571961	0.543354
Pcordatum_s70_g2637	0.0262154	0.0315795	0.079824	0.00718615	0	0.0371856	0.0470648	0.00690827	0.0570539	0.041034	0.127602	0.0262603	0.0381162	0.0383566	0.0566667	0.00677322	0.0280056	0.175592
Pcordatum_s70_g2638	0.112781	0.652117	0.486496	0.618309	0.197296	0.703893	0.0337461	0.17832	0.188808	0.441329	0.862642	0.180758	0.21083	0.132011	0.135436	0.174834	0.210845	0.5265
Pcordatum_s70_g2639	0.314162	0.618127	0.730737	0.674591	0.259527	0.549608	0.282009	0.303555	0.350629	0.587363	0.752447	0.56646	0.402401	0.367729	0.427573	0.270565	0.377568	0.425107
Pcordatum_s70_g2640	2.90288	2.09811	2.44866	1.3549	2.26462	1.46899	2.18323	2.54299	3.4675	2.8245	2.78228	3.91381	1.95553	1.85963	1.80895	1.52029	4.08593	3.05748
Pcordatum_s70_g2641	3.26798	3.82027	4.1101	1.26193	1.16824	1.18508	5.15279	4.06625	5.45195	4.00323	4.97949	6.02907	3.5238	4.29087	3.52176	5.06605	5.48718	4.96615
Pcordatum_s70_g2643	16.2404	15.9715	26.3468	36.6363	45.0999	46.5262	8.84258	11.7866	11.6776	14.9328	9.99687	14.2414	11.0599	14.5688	13.8758	12.3817	11.9456	10.3754
Pcordatum_s70_g2644	12.9074	13.3799	17.9058	28.6662	34.3527	37.7618	8.80416	8.55934	9.72385	11.6303	8.97517	10.6413	10.9532	9.98933	9.23897	10.2021	8.06241	9.41075
Pcordatum_s70_g2645	3.44494	5.45407	4.74529	10.9272	12.8183	12.9842	3.48505	3.76092	3.43288	4.10837	3.53612	4.2396	3.50958	3.88832	3.27017	2.33112	2.40965	2.93009
Pcordatum_s70_g2646	9.88415	11.1006	11.4135	3.85158	4.7351	3.23546	12.4489	11.8052	12.9985	11.306	11.0178	12.3748	9.64607	9.47808	10.5622	9.9007	12.7928	12.6484
Pcordatum_s70_g2648	0.101186	0.307165	0.939722	0.249635	0.690352	0.155012	0.181661	0.271979	0.284589	0.19006	0.450303	0.182448	0.0756624	0.177659	0.277049	0.15686	0.405362	0.357361
Pcordatum_s70_g2649	1.01609	1.29743	6.12336	2.54854	6.63606	2.5799	1.12492	1.71365	1.61599	4.16165	7.96028	1.95423	1.0658	1.94754	2.00112	2.06082	5.04745	3.03168
Pcordatum_s70_g2651	7.44974	9.36894	22.5327	7.18826	12.3373	7.10116	24.9659	28.8976	25.7915	35.2156	40.6816	24.6262	20.9515	19.3583	24.5843	24.2522	40.3893	32.782
Pcordatum_s70_g2652	47.4387	38.2602	17.777	36.7926	27.9735	44.6837	7.68539	7.21618	7.31158	6.20522	5.55952	8.06905	8.07512	10.0019	9.43335	7.79813	6.69957	7.12012
Pcordatum_s70_g2653	2.65296	3.60176	1.71932	0.26534	0.125433	0.122048	10.4269	10.3732	9.70499	14.2535	14.3839	10.472	9.06989	7.11284	6.66453	10.8096	9.13434	13.4474
Pcordatum_s70_g2655	113.263	107.479	96.3288	104.673	80.421	123.75	79.4267	68.4167	74.6944	46.333	46.826	66.1749	65.4176	63.8939	56.145	53.0031	50.2056	50.0298
Pcordatum_s70_g2656	4.27404	4.45988	4.9789	6.66442	5.31637	6.04683	2.77366	2.46468	2.66695	2.35308	2.18715	2.25745	2.16751	2.14406	2.14636	1.67076	1.48244	1.78572
Pcordatum_s70_g2658	1.01099	1.60586	2.2014	0.386695	0.370171	0.44022	1.18188	1.31039	1.64134	4.31496	10.2015	1.3707	0.871706	1.04233	0.999492	1.39411	1.45992	2.40515
Pcordatum_s70_g2660	4.01474	3.8198	5.9051	2.8912	3.59101	2.89565	5.80282	5.66638	6.2427	6.60366	7.31822	7.21165	4.22603	4.7192	5.32786	5.0106	6.77866	6.64334
Pcordatum_s70_g2662	2.41464	2.13932	4.26915	19.4087	29.1601	19.8213	3.35616	2.95574	3.44256	5.42549	3.79134	4.26017	4.56243	4.92334	4.6021	3.50171	2.30911	3.55721
Pcordatum_s700_g15067	0.92051	0.190091	0.100103	0.108141	0	0	0.708258	0.623758	0.528357	1.13209	0.914394	0.869396	0.819421	1.96252	0.0947504	0.713492	0.526807	1.04095
Pcordatum_s700_g15069	11.3181	10.407	4.43529	1.2667	0.41005	0.341985	25.4895	24.0897	20.8538	27.5171	29.4776	19.1194	22.0341	14.6981	12.2083	24.0341	15.2926	26.1805
Pcordatum_s700_g15071	1.13323	1.04044	0.746077	0.365213	0.294688	0.404035	4.24771	4.53996	4.15325	4.66223	4.60016	3.33188	2.64328	2.00313	1.86477	3.3117	2.24537	3.60873
Pcordatum_s700_g15073	1.19708	1.34109	1.76177	0.475809	1.13433	0.577327	2.61478	2.50787	2.45497	4.23155	5.54927	2.80597	2.54861	2.50464	2.65947	3.35578	3.90044	4.33709
Pcordatum_s700_g15075	2.68659	3.51463	4.3561	0.994204	0.728478	1.41763	7.47606	7.49739	7.48861	14.3818	17.579	10.1404	5.95975	4.45757	5.74921	9.03756	8.45949	14.0851
Pcordatum_s700_g15076	2.13642	1.93672	2.01222	1.75691	0.886842	1.78745	1.91777	1.43133	1.38215	1.2186	1.25895	1.3711	1.0605	1.1126	0.887084	0.813942	1.6247	0.881966
Pcordatum_s700_g15077	1.35337	1.08114	0.65067	0.468613	0.186912	0.363734	6.20218	5.68746	5.545	10.6476	8.71722	9.2044	9.63161	6.00302	7.08259	9.8275	7.47626	10.1927
Pcordatum_s700_g15078	20.4976	24.3391	24.4854	10.8363	12.0184	9.04845	30.7742	31.0736	31.721	28.5232	31.7952	33.9264	30.4157	29.5624	34.5045	33.9406	43.4941	40.2283
Pcordatum_s700_g15079	73.4356	82.1131	67.7463	32.6602	37.8023	14.9971	89.0662	87.8868	81.484	87.248	86.67	79.7313	71.8589	69.9789	64.1918	71.9988	77.6518	76.1018
Pcordatum_s700_g15080	0.670169	0.742713	1.83655	0.367413	0.898823	0.722465	1.76464	1.73071	1.86242	0.524495	0.621335	1.93339	1.22496	1.6081	1.60958	1.17742	1.82563	2.06759
Pcordatum_s700_g15082	0.503022	0.363569	0.437619	1.02431	1.38282	0.937769	0.451541	0.416605	0.433089	0.224961	0.233184	0.38871	0.313447	0.630848	0.465996	0.556993	0.307071	0.422983
Pcordatum_s7000_g59216	5.62787	5.46228	7.60649	4.00475	5.5455	6.80342	4.12399	3.52301	4.07249	2.64273	2.84316	3.72766	3.79315	4.37596	4.9157	2.90219	3.93861	2.9793
Pcordatum_s7000_g59217	24.9272	26.5472	22.8567	20.5767	30.2276	11.4111	28.3938	28.216	25.5128	20.1739	15.823	23.3241	30.3595	26.1105	24.3558	23.8587	30.1851	25.9875
Pcordatum_s7000_g59218	165.068	167.19	142.139	106.49	85.3822	69.6945	162.83	164.394	171.632	110.223	104.443	138.977	166.04	184.287	166.733	152.722	167.574	140.854
Pcordatum_s7000_g59220	1.67467	1.43559	0.592937	0.224192	0.340655	0.16573	1.2236	2.12444	1.44744	1.12777	1.43529	1.45127	1.45609	2.11977	2.13268	2.41497	1.09214	2.4189
Pcordatum_s7000_g59221	0.964778	2.01446	2.12166	1.14601	6.18845	1.82467	1.73208	2.45763	2.20737	2.51689	2.08711	0.966431	1.87034	1.78803	2.23992	1.49561	2.2331	3.00262
Pcordatum_s7001_g59222	3.31794	3.9127	4.78557	3.15936	3.97138	2.67521	4.23241	7.31686	5.34997	6.2868	7.89279	5.14287	5.98486	8.12505	6.41705	6.63241	10.6336	7.5497
Pcordatum_s7001_g59223	0.769496	0.731802	0.801574	0.532886	0.212548	0.551497	0.508969	0.64035	0.406809	0.475446	0.478746	0.389464	0.504731	0.604418	0.729531	0.408091	0.259593	0.320593
Pcordatum_s7001_g59224	2.37162	2.08677	1.96234	1.44154	0.901925	1.40413	1.48097	1.14125	1.08754	1.0491	0.430201	1.30146	0.963795	1.81043	1.18874	0.559468	1.15663	1.25575
Pcordatum_s7001_g59225	1.85605	1.26697	1.33439	1.52634	0.992117	0.43879	1.01817	0.65214	0.673236	0.403501	0.860401	1.17751	0.835289	1.2673	1.26304	0.719316	1.23925	0.816239
Pcordatum_s7001_g59226	0.138099	0.299441	0.315376	0.0227134	0.0241587	0.117533	0.396689	0.567711	0.610351	0.864644	1.24835	0.597609	0.413055	0.412197	0.378115	0.535206	0.531107	0.958632
Pcordatum_s7001_g59227	0.746686	1.04938	1.92625	1.02341	1.70536	1.55342	1.48948	2.49237	2.41675	3.40888	3.74983	1.89485	1.2666	1.5295	1.85314	1.99351	4.55341	2.80379
Pcordatum_s7001_g59228	0.200005	0.202381	0.192851	0	0.0466513	0.0340441	0.13166	0.0948695	0.14063	0.208707	0.584109	0.240417	0.149554	0.117054	0.144109	0.134355	0.160248	0.324764
Pcordatum_s7001_g59229	1.03272	1.30022	4.05751	1.60266	3.11788	1.82874	1.04665	1.39583	0.895125	4.94071	7.29686	1.22137	0.726553	1.24293	1.45221	1.69132	2.41558	1.95752
Pcordatum_s7001_g59230	0.387336	0.239961	2.3167	2.1842	5.71117	2.07211	0.695388	0.437445	0.52802	0.822811	1.07733	0.897941	0.206879	0.631493	0.637911	0.900677	1.72904	0.842338
Pcordatum_s7001_g59231	3.02147	2.04734	0.862516	0.621185	0.165178	0.321439	4.74643	3.43369	3.22467	7.0941	6.30294	9.42045	4.94225	4.14452	4.35411	4.83029	5.44693	9.19912
Pcordatum_s7002_g59233	0.190169	0.137448	0.434288	0.0625549	0.133071	0.226588	0.307271	0.300679	0.49665	0.386964	0.687616	0.457187	0.118499	0.267113	0.43847	0.176881	0.54852	0.463187
Pcordatum_s7002_g59235	33.0478	34.4825	33.1112	69.3419	134.826	79.4845	24.6486	22.6043	25.1408	15.4679	16.39	23.1244	27.4069	29.0121	28.0724	20.9696	23.5581	18.841
Pcordatum_s7003_g59237	1.5863	1.70003	5.77955	1.61939	2.66978	1.33145	1.22754	1.98055	1.53295	1.49835	3.45363	1.07176	0.886211	1.37337	1.70264	0.856444	3.0328	1.29234
Pcordatum_s7003_g59238	0.23293	0.561184	0.847167	0.383105	0.656501	0.616754	0.325253	0.429672	0.740911	0.587407	0.80984	0.49777	0.483817	0.340809	0.372962	0.260788	0.476938	0.598859
Pcordatum_s7004_g59239	4.18465	4.39279	6.52267	4.26064	5.6647	5.85099	3.66694	3.46575	5.7546	3.19706	2.56339	3.5331	3.47676	5.5979	5.24063	4.47918	6.86529	5.21753
Pcordatum_s7004_g59240	5.13347	5.19445	2.06046	1.61187	0.653118	2.14478	4.5243	3.61558	3.65637	3.87152	4.15366	5.16096	6.04865	3.85107	3.83331	4.19601	3.96346	4.83086
Pcordatum_s7004_g59241	1.99025	2.58929	2.78768	2.35685	0.696339	1.55835	1.50071	1.76222	1.43938	1.43302	1.82677	2.34454	2.0835	2.30631	1.83556	2.28312	1.14813	2.03598
Pcordatum_s7004_g59242	2.76601	2.22767	3.12828	1.36479	1.58989	2.48861	2.2701	2.68651	1.50826	1.66996	2.03325	2.42243	2.60999	2.15072	1.59439	1.77641	2.46945	1.58802
Pcordatum_s7005_g59243	7.97983	7.5833	12.8464	3.20823	1.88715	2.1129	9.4182	8.97212	6.72412	6.17587	8.54921	6.1994	4.71462	4.85185	7.75143	18.5556	14.6816	11.1578
Pcordatum_s7005_g59245	0.0644461	0.221254	0.355674	0.0927463	0.394592	0.137122	0.173551	0.229268	0.339855	0.693517	1.25475	0.309871	0.160633	0.127296	0.104479	0.362156	0.413083	0.304127
Pcordatum_s7006_g59246	0.101205	0.129085	0.235653	0.0048957	0.0260361	0.0202667	0.117567	0.145898	0.134547	0.302847	0.633355	0.12881	0.0408058	0.0627148	0.0814999	0.0692157	0.0953968	0.213876
Pcordatum_s7006_g59248	0.423894	0.542544	1.08905	0.610038	0.756999	0.405863	0.753094	0.774948	0.771742	2.07345	3.03351	0.997857	0.390706	0.480666	0.591765	1.1089	1.28069	0.887272
Pcordatum_s7006_g59249	0.594973	0.537537	1.10249	0.927061	1.10246	0.81952	0.78004	1.16353	0.719519	1.92385	2.19922	0.884579	0.390257	0.728493	0.874312	1.45632	1.57438	1.1107
Pcordatum_s7007_g59250	9.23857	8.17684	10.9315	13.9686	20.6133	20.6087	5.70329	5.50976	7.34249	5.40377	5.13922	8.72835	7.00916	7.54121	7.49748	5.57793	7.14238	6.61244
Pcordatum_s7007_g59253	0.952772	0.876445	4.15388	1.28212	2.42437	2.50637	0.388755	1.30102	0.783025	1.22019	2.95118	0.676759	0.701643	0.912458	0.811316	0.604226	2.77592	1.31854
Pcordatum_s7007_g59254	0.152761	0.400241	0.675917	0.0157031	0.0584581	0.186892	0.137127	0.241533	0.268527	0.478223	1.32778	0.120506	0.0773416	0.142488	0.0963101	0.125806	0.0917963	0.41277
Pcordatum_s7008_g59256	24.4573	24.5941	21.4876	19.2382	10.7808	14.0687	19.3944	21.2455	19.0804	19.822	16.7375	19.3766	17.9507	20.7917	19.3287	17.7956	19.9829	19.6309
Pcordatum_s7008_g59257	78.649	75.3292	69.4326	61.4386	28.6567	53.8629	56.558	53.4912	53.7221	37.1014	29.4913	47.1265	57.9667	59.6467	57.8141	48.335	45.9284	41.3807
Pcordatum_s7008_g59259	82.7022	77.1698	75.6162	129.156	101.149	148.821	61.4163	58.3685	60.6989	59.6209	49.1621	74.2067	74.8219	73.6906	63.6778	68.5517	61.5593	59.5329
Pcordatum_s7008_g59260	10.3914	10.7487	6.91555	5.42406	1.25181	4.18364	7.14952	7.82147	7.15648	7.25605	7.78811	6.4325	7.32817	6.50039	6.14226	6.60751	6.6307	7.38837
Pcordatum_s7009_g59261	252.21	241.046	246.862	366.146	325.447	417.314	198.33	187.231	217.434	138.753	130.418	212.694	226.833	250.287	244.908	191.09	215.718	186.769
Pcordatum_s7009_g59262	0.620833	0.979025	1.4715	0.568565	2.18448	0.792568	0.633289	0.903527	0.616522	3.88707	5.85733	0.695393	0.430819	0.792753	0.49816	1.15928	1.52618	1.35749
Pcordatum_s701_g15083	1.42022	2.31911	1.42146	0.259539	0.115023	0.179069	5.05224	4.82373	4.67596	7.9452	9.8023	5.34284	2.90075	2.19341	2.29296	5.8914	2.90797	5.87738
Pcordatum_s701_g15084	1.00215	0.796758	2.47509	1.09884	1.72392	1.62053	2.22898	2.19192	1.86227	4.54903	5.327	2.50298	1.79014	1.55426	1.74903	2.77912	3.07794	2.82738
Pcordatum_s701_g15086	1.20299	2.37133	8.60258	3.41756	7.71647	3.31974	4.22133	3.60242	4.97996	7.90291	10.1141	5.08314	2.54416	2.4642	4.33395	3.27769	5.57871	7.90236
Pcordatum_s701_g15087	6.96958	6.60565	8.82576	2.63144	2.07041	2.25702	16.0735	17.136	14.0675	23.791	30.2207	14.266	12.1138	10.2552	10.2804	17.3107	18.4733	19.7114
Pcordatum_s701_g15089	0.654991	0.837569	1.17619	0.566261	0.528843	0.714679	1.08546	1.03562	1.07123	0.841217	0.81747	0.989217	0.941868	1.13527	1.00438	0.963304	1.38599	1.71806
Pcordatum_s701_g15090	0.322231	0.698696	0.883052	0.353319	0.638863	0.219395	0.597788	0.577416	0.766022	0.807001	0.896251	0.839235	0.428353	0.735488	0.742964	0.682684	0.981073	1.07262
Pcordatum_s701_g15091	0.923548	1.34099	2.42296	0.779832	1.49302	0.673725	0.643977	1.04303	1.01465	1.92961	4.96549	0.649243	0.678253	0.70942	0.914983	0.658323	1.58564	1.26532
Pcordatum_s701_g15092	0.67886	0.805186	0.662526	0.300605	0.19793	0.177774	0.843761	1.04584	1.0753	1.10346	0.823053	0.523095	0.770106	0.672363	0.953191	0.74206	0.543915	0.593555
Pcordatum_s701_g15093	16.4361	17.0085	11.6974	11.1349	3.01221	7.70474	9.97648	10.725	10.5478	4.67575	4.31756	7.60492	10.5994	10.169	12.463	10.3738	6.66806	7.59352
Pcordatum_s701_g15095	29.4008	32.9476	28.0506	38.869	19.5446	41.1321	16.7399	23.3759	26.6071	15.6906	11.5653	22.0126	31.1971	24.6796	34.6612	26.1744	21.3578	21.6536
Pcordatum_s701_g15096	3.03483	4.2684	5.55699	4.45182	2.65453	4.18845	3.9759	3.04764	4.03706	6.41933	5.13308	5.76783	4.85548	4.32035	4.25515	3.87813	3.61448	4.74475
Pcordatum_s7010_g59266	3.61875	4.01387	5.73368	4.98638	6.61517	5.8678	4.74432	4.40423	4.44539	4.05724	6.1394	4.94456	4.55647	4.67454	4.70475	4.8055	5.70722	5.2879
Pcordatum_s7010_g59267	0.307251	0.348971	0.378678	0.276735	0.319939	0.0996173	0.696082	0.821234	0.764214	1.52294	1.72952	0.800222	0.683774	0.62937	0.495476	0.929927	1.18399	1.36309
Pcordatum_s7011_g59268	1.20816	1.15534	0.778198	0.168138	0.0406447	0.0711857	3.27856	3.79844	3.12725	5.59325	5.15687	2.55265	2.42066	1.77858	1.44639	3.18393	2.12215	3.45197
Pcordatum_s7011_g59269	3.05228	2.87209	12.2751	6.96189	15.6158	6.17574	1.80937	3.6878	2.22713	2.16345	6.32715	2.45754	2.40436	2.78065	4.14953	3.66035	8.21332	3.43662
Pcordatum_s7011_g59270	0.216539	0.208677	0.714291	0.415503	0.631347	0.430015	0.712718	0.399436	1.19629	0.11298	0.25095	0.911022	0.584702	0.570286	0.988142	0.335681	0.578316	0.966929
Pcordatum_s7011_g59271	3.45075	3.08793	4.50312	3.06297	2.63505	4.05567	2.90091	2.85792	2.83346	2.6578	2.55182	3.55542	3.9592	4.95274	4.26233	3.5238	5.31017	3.70214
Pcordatum_s7012_g59272	10.9087	11.3394	6.15804	1.61274	0.643259	0.312949	23.1053	22.6742	18.5907	28.1065	29.489	20.3322	22.7601	12.5893	12.9822	29.1662	17.1858	25.1518
Pcordatum_s7012_g59273	11.7583	12.9582	5.22868	1.81902	0.407321	0.693572	28.6341	27.4267	23.6217	36.7186	28.0902	22.1808	24.0845	15.1259	17.196	35.9143	18.189	34.5939
Pcordatum_s7012_g59274	70.439	69.673	52.8246	21.9766	9.18258	10.4635	95.4926	92.6551	83.8132	100.334	94.3248	86.6981	88.6381	80.0624	79.0898	94.998	99.4253	100.702
Pcordatum_s7012_g59275	0	0.0473948	0.599002	0.0179751	0.210307	0.13022	0.0196209	0.0518399	0.0658669	0.136854	0.334375	0.0656861	0.108962	0.13432	0.566972	0.23719	0.700518	0.226264
Pcordatum_s7013_g59277	0.10364	0.134835	0.362914	0.0511377	0.181306	0.194053	0.0744266	0.196641	0.218617	0.178447	0.144132	0.186872	0.116246	0.218361	0.343508	0.144598	0.116254	0.416514
Pcordatum_s7013_g59278	4.97708	4.48879	4.99122	3.38113	1.76029	2.37578	3.92381	4.19128	4.04294	3.91215	4.09278	4.48705	3.85646	5.05317	4.72433	4.44481	5.87756	4.21652
Pcordatum_s7014_g59280	67.252	69.4053	83.1156	99.892	79.3312	71.6967	64.8548	63.0099	63.1398	71.4382	59.1857	67.5508	68.3998	80.2422	71.5302	68.7178	74.7696	57.4072
Pcordatum_s7014_g59281	0	0.634492	0.243002	0	0.349025	0.407525	0.429827	1.388	0.521055	0.874417	1.72027	0.575584	0.397832	0.490418	0.28751	0.989723	0.319708	1.36066
Pcordatum_s7015_g59283	1.95769	2.22134	1.92291	0.623197	0.552378	0.680793	1.71954	1.94707	1.97702	1.9605	1.82968	2.30265	1.62652	2.08822	2.45712	1.56637	2.37811	2.32005
Pcordatum_s7015_g59284	11.0358	9.43577	9.68613	11.2512	7.06459	6.01467	7.78135	8.24284	7.51833	6.6889	6.93543	10.2422	7.97223	9.26028	8.87973	8.33806	8.35398	7.8858
Pcordatum_s7015_g59285	0	0.203257	0.160555	0	0	0.0598351	0.189329	0.389061	0.459025	0.825342	0.831069	0.422552	0.219044	0.0617193	0.101313	0.326962	0.0563295	0.727765
Pcordatum_s7015_g59286	7.82652	11.6693	6.44119	10.17	1.33305	4.9721	8.00881	9.82693	9.01761	11.6169	11.4694	8.66368	9.12072	7.60939	8.59038	8.95805	6.52514	10.5077
Pcordatum_s7016_g59287	0	0.0778647	0.123012	0	0	0.0916875	0.0967052	0.0425838	0.189372	0.548038	0.786561	0.161873	0.06713	0.141862	0.116435	0.167005	0.172632	0.688789
Pcordatum_s7016_g59288	3.27413	3.87236	9.77123	2.47833	2.73367	1.67826	8.68353	12.089	9.26834	22.2466	28.4324	12.5226	6.51472	5.48729	6.88965	13.9002	13.3549	14.9978
Pcordatum_s7016_g59290	1.28061	2.24384	1.41795	0.255302	0.169717	0.198163	1.01021	1.13511	1.46174	3.4623	6.79994	1.09621	1.01561	0.681346	0.754947	0.541421	0.652938	2.17394
Pcordatum_s7017_g59291	15.1771	14.5329	16.3365	15.7404	15.8964	20.9797	13.3635	13.6797	15.4391	8.77614	9.14176	16.675	14.6376	14.8512	18.458	10.4151	12.3925	14.5981
Pcordatum_s7017_g59293	1.48089	1.19522	1.70974	2.49654	1.7055	2.87781	1.32933	1.30732	1.77262	1.08173	1.33866	1.45376	1.64563	2.70843	1.22708	1.12871	1.38427	0.886708
Pcordatum_s7017_g59294	4.88209	4.32077	3.10964	1.22903	2.35303	1.27195	3.84581	3.85958	3.40272	3.04111	3.2562	3.29357	3.78718	4.98563	4.16379	2.62573	3.83179	3.03345
Pcordatum_s7017_g59296	0.352096	0.381727	0.469047	0.579099	0.923923	0.374577	0.790152	1.46135	1.5031	1.24003	0.979318	0.952288	2.90706	2.85916	3.29803	3.07025	2.04527	2.62636
Pcordatum_s7017_g59297	3.01991	4.65644	2.09451	0.331127	0.352198	0.571153	5.96386	5.30538	7.21279	9.71653	9.47286	8.59125	4.30721	4.30071	4.69034	5.9299	5.00053	6.57908
Pcordatum_s7018_g59298	16.513	14.5811	11.6809	6.08522	8.03946	7.68988	7.76112	9.35985	9.27143	2.80418	3.30388	6.64775	8.59095	12.1716	19.0257	8.99577	9.67328	6.54527
Pcordatum_s7018_g59300	95.7084	90.3139	84.4162	55.0793	22.9581	56.4444	83.4729	82.7403	82.4361	73.0336	69.875	84.8203	89.1656	95.9118	87.5346	81.2319	99.7408	86.5327
Pcordatum_s7018_g59301	1.67181	2.47421	3.27249	1.4403	1.81048	1.62611	2.28679	2.32864	2.55891	3.80062	2.98926	3.3015	3.02603	2.37619	2.63861	2.96189	3.3806	3.5872
Pcordatum_s7018_g59302	0.0266018	0.019227	0.101251	0.0218763	0	0.0226403	0.143276	0.0841213	0.0935227	0.187375	0.277464	0.111919	0	0.093413	0.0575021	0.185573	0.234453	0.356362
Pcordatum_s7018_g59303	32.3596	38.7569	28.172	21.0097	24.0085	11.9211	45.2862	50.7648	46.5129	34.801	27.8841	33.2492	44.3586	44.9096	44.7533	47.5635	39.6113	37.267
Pcordatum_s7019_g59304	7.47467	6.61394	3.74158	1.50878	3.78412	4.72296	1.03695	1.0923	1.03521	0.957259	0.960751	1.15716	1.52433	1.63053	1.09346	1.28163	1.17962	1.22751
Pcordatum_s7019_g59305	0.962396	0.499956	1.21338	0.593576	0.315674	0.511922	0.944891	0.808382	0.860965	0.917964	1.10836	1.37376	1.53672	1.66334	1.40854	1.16556	0.987957	1.13541
Pcordatum_s7019_g59307	23.736	19.9055	21.0512	12.8885	9.28809	10.9705	14.0176	15.8019	18.7942	8.04391	8.17344	14.7438	25.6888	24.5762	30.9726	20.9507	25.6148	18.7408
Pcordatum_s7019_g59308	0.407028	0.294188	0.371812	0.401668	1.21048	0.277131	0.365371	0.514848	0.490617	0.509685	0.169816	0.83176	1.11597	1.0005	1.23176	0.31549	0.521789	0.446123
Pcordatum_s7019_g59309	0.236772	0.12446	0.426019	0.566435	0.847235	0.677813	0.386436	0.476464	0.454041	0.825452	0.957902	0.413983	0.308491	0.529093	0.465275	0.333679	0.672595	0.681551
Pcordatum_s7019_g59310	2.66236	2.44383	3.42509	4.48831	3.1438	5.1209	3.75212	3.91485	3.89106	4.33399	2.92501	3.82437	4.87744	5.74961	5.73574	3.73514	3.92497	3.9232
Pcordatum_s702_g15097	11.0564	9.43541	12.3543	12.0866	24.585	18.8764	4.32467	4.17729	4.69432	3.38825	3.19563	4.5769	4.56535	5.80811	5.35894	4.42259	4.62495	4.42067
Pcordatum_s702_g15098	66.2545	60.2089	71.9007	80.3986	63.0405	90.5644	57.5154	54.486	69.0666	42.5573	40.4517	78.816	72.3997	72.5626	85.0555	53.4835	68.168	61.2039
Pcordatum_s702_g15099	0.148314	0.241194	0.338705	0.0304919	0.0162161	0.0315568	0.0832095	0.131908	0.270022	0.174113	0.876607	0.111426	0.15018	0.146478	0.0935065	0.0718495	0.103978	0.372533
Pcordatum_s702_g15101	9.54138	10.308	7.14087	1.91618	0.298689	1.09413	10.35	10.8619	9.31164	8.59928	8.93923	8.49933	8.86191	7.63556	7.52612	8.4543	8.93225	8.72095
Pcordatum_s702_g15102	4.6308	4.9498	5.75935	2.25273	3.19477	4.49628	4.97653	4.07342	5.17562	2.19495	3.76426	6.1937	6.86849	6.98544	5.63936	4.60045	5.80058	6.95013
Pcordatum_s702_g15104	0.301867	0.370907	1.43619	0.732317	1.82187	0.565208	0.39291	0.811387	0.591272	1.19306	3.10656	0.59872	0.432633	0.410755	0.859138	0.456258	1.78977	0.909866
Pcordatum_s702_g15106	0.191797	0.346563	0.292004	0	0.058717	0.0408087	0.21521	0.242603	0.221553	0.938166	1.99382	0.172913	0.0956112	0.0841875	0.0690976	0.267593	0.161355	0.414598
Pcordatum_s702_g15107	0.958636	1.10045	2.23216	0.695597	0.542564	0.383942	2.78405	2.98685	2.06745	4.28089	7.99904	2.94862	0.773044	1.03958	1.09703	2.75363	2.89158	2.67828
Pcordatum_s702_g15108	7.97173	7.36433	8.64035	4.38489	3.82118	4.24598	4.67975	4.86223	4.18266	4.45195	3.76273	3.60929	4.90983	4.14796	4.39348	4.06132	3.65883	4.02634
Pcordatum_s7020_g59312	0.0773354	0.558957	0.235481	0.0953962	0	0	0.208262	0.427967	0.427246	1.99733	2.17789	0.418326	0.192759	0.135782	0.25075	0.239772	0.0619625	0.447362
Pcordatum_s7020_g59315	4.2118	4.69524	4.5647	0.76317	0.124882	0.0607556	7.5615	8.23954	8.8915	2.68173	1.78699	5.79221	6.18312	6.20422	9.1556	6.58451	6.63475	6.82453
Pcordatum_s7020_g59316	0.131768	0.269841	0.551684	0.0722405	0.230512	0.186909	0.197137	0.190979	0.231625	0.395316	1.49654	0.21119	0.109478	0.0771178	0.110766	0.255335	0.369513	0.294198
Pcordatum_s7021_g59318	0.497156	0.568939	0.704339	0.681401	0.36238	0.669939	0.471068	0.676887	0.568737	0.83222	0.921858	0.597609	1.48872	1.07899	1.35326	1.01689	0.774531	1.08477
Pcordatum_s7021_g59319	3.07825	2.45503	4.76733	3.7535	5.38502	4.51696	2.57264	3.69226	3.57181	3.48909	3.46902	4.14681	6.28357	6.70925	8.26001	3.94919	5.78316	4.39513
Pcordatum_s7021_g59321	7.6747	8.08873	8.6096	5.66655	4.3229	4.97467	12.6907	12.1158	13.986	8.5355	8.82273	12.253	14.3914	18.0639	16.949	13.6654	14.1829	15.0904
Pcordatum_s7022_g59322	1.44203	2.19891	1.90093	0.144618	0.169202	0.224503	3.96227	3.99003	3.10893	5.84934	7.85052	4.16439	1.72043	1.20418	1.33046	6.66546	3.12798	6.12511
Pcordatum_s7022_g59323	0.103645	0.218973	0.151727	0.583523	0.571839	0.576761	0.157449	0.107149	0.204213	0.155993	0.266103	0.148547	0.134136	0.118985	0.143614	0.0679766	0.108594	0.169915
Pcordatum_s7022_g59324	0.928024	1.43466	2.13895	2.26831	2.81851	2.7205	1.29585	1.32466	1.57952	1.65435	1.434	1.08455	2.02397	1.40309	1.91313	0.539487	0.537008	0.596482
Pcordatum_s7023_g59326	1.05801	1.73969	1.77186	0.152261	0.0694071	0.18009	1.54331	1.98649	1.70038	4.90608	11.8077	1.44666	0.890019	0.998466	1.16254	1.76315	2.41593	2.23873
Pcordatum_s7024_g59327	33.863	28.8041	29.886	18.3891	11.6722	22.8965	23.2633	24.6894	26.643	16.7024	17.0593	27.1269	22.9363	23.3719	25.3714	21.0311	26.0506	24.0764
Pcordatum_s7024_g59328	4.86745	4.53287	8.6931	4.00279	6.2225	2.94761	5.62967	10.434	7.85094	8.13164	5.72774	6.41353	6.18273	5.91652	7.14915	6.45726	9.52472	7.23867
Pcordatum_s7025_g59330	0.583609	0.494542	0.765969	0.71163	0.580886	0.633718	0.614204	0.493196	0.394181	0.425251	0.461786	0.628958	0.539224	0.865676	0.68151	0.343168	0.59659	0.53918
Pcordatum_s7026_g59334	15.5065	19.038	19.1855	15.4213	8.44543	11.1737	21.8072	23.1445	21.6607	25.4044	22.1686	23.1504	24.6716	25.937	22.584	22.7722	26.7034	26.3246
Pcordatum_s7026_g59335	0.533932	2.12251	0.67741	0.292723	0.0778373	0.189341	1.0784	1.51254	1.58661	1.63666	1.51602	0.45462	1.1922	0.781214	1.21826	0.482829	0.641694	0.704425
Pcordatum_s7026_g59336	2.64475	4.09191	2.61096	0.951535	0.216875	0.281362	3.48692	4.83505	4.58674	3.36353	5.2872	1.44055	3.19303	2.57572	2.94775	1.60153	1.22506	2.44081
Pcordatum_s7026_g59337	10.9191	9.12408	9.7499	3.74143	3.19368	2.46049	10.8355	12.8572	11.3844	9.00536	11.3488	10.4878	10.7012	10.7283	10.9631	9.99008	10.6127	10.3028
Pcordatum_s7026_g59338	184.966	185.779	201.174	356.869	504.391	383.281	146.547	139.227	162.361	127.936	106.652	162.495	169.69	193.546	179.037	141.224	156.248	130.204
Pcordatum_s7027_g59339	53.5972	54.5493	53.1193	47.415	33.2398	60.6323	45.8978	44.6516	49.3774	35.3987	27.9813	40.0701	58.8039	61.3258	57.3738	46.4699	46.9713	40.8501
Pcordatum_s7027_g59340	13.6262	14.3782	16.7926	6.34642	10.7754	5.85183	42.4169	45.1559	42.1225	65.6394	69.3752	39.6465	36.2619	30.4792	30.0605	41.4003	42.4938	52.3018
Pcordatum_s7027_g59341	0.629474	0.363972	1.67712	0.517654	1.21131	0.964318	0.621556	0.69669	0.916818	0.738969	1.40065	0.567497	0.27457	0.884165	0.498909	0.536699	1.16	0.689934
Pcordatum_s7027_g59342	5.10616	5.15998	6.22636	5.48216	4.87985	5.87481	4.03185	4.11147	3.44307	3.66322	3.38619	3.35311	3.53532	4.4411	4.08792	3.84787	3.67446	3.71379
Pcordatum_s7028_g59346	0.223054	0.644866	0.5579	0.078613	0.130068	0.198876	0.228829	0.235116	0.346745	0.615147	1.42544	0.210668	0.152228	0.195815	0.176023	0.23052	0.119143	0.485074
Pcordatum_s7029_g59348	0.370786	0.750381	2.65319	0.79279	4.08646	1.00982	0.199703	0.93801	0.819376	0.696453	1.80478	0.980552	0.415884	0.846315	1.06865	0.229918	1.4854	0.632177
Pcordatum_s7029_g59350	19.0989	20.5378	20.5025	13.1639	12.4459	21.5888	13.3809	13.224	15.0369	6.59542	7.65611	14.7114	12.3496	12.7887	11.3203	9.58463	10.2808	10.5208
Pcordatum_s703_g15109	10.8512	11.8519	8.94247	3.58536	2.2881	2.10266	16.8939	16.8506	16.4955	18.0086	19.3013	16.261	17.0853	16.628	16.3876	17.8166	18.1646	18.9964
Pcordatum_s703_g15111	0.130971	0.441756	0.465264	0.0359018	0.152745	0.111467	0.313512	0.724783	0.372744	2.25505	5.67674	0.89213	0.299243	0.191629	0.251649	0.879809	0.244852	1.11651
Pcordatum_s703_g15112	1.09109	1.57721	3.38618	0.483144	0.440475	0.428586	1.80816	1.32703	1.47534	4.99215	8.63736	1.46288	0.732185	1.54729	1.20948	1.49625	2.75709	1.78872
Pcordatum_s703_g15113	1.0827	0.78254	1.97804	1.42458	3.47241	0.98289	0.194378	1.02712	0.797526	1.41225	2.5095	0.607348	0.404794	0.760382	1.04015	0.503521	2.31327	1.23064
Pcordatum_s703_g15114	0.305679	0.498887	0.803165	0.0324359	0.120749	0.159451	0.24784	0.272839	0.40114	0.540206	2.37923	0.148163	0.178188	0.181785	0.163411	0.129931	0.252816	0.50436
Pcordatum_s703_g15115	0.0599831	0.130062	0.102737	0.0246638	0	0.0127626	0.0942273	0.0948403	0.135565	0.070417	0.0208546	0.0360515	0.233607	0.131645	0.118854	0.116233	0.0961191	0.0730493
Pcordatum_s703_g15117	5.79388	4.80099	4.18774	7.55607	5.45177	7.96938	3.51981	3.00734	2.8952	3.20619	2.40098	3.93955	2.88097	2.49179	3.05719	3.33413	2.97755	2.90435
Pcordatum_s703_g15118	20.4236	16.8365	21.0416	24.2152	23.4603	26.6665	12.075	11.4773	12.3584	9.43641	6.04562	11.6343	14.2598	14.5452	11.7608	10.9351	9.33192	9.18982
Pcordatum_s703_g15119	57.2748	57.356	50.0437	44.229	15.5347	37.0722	47.6247	49.6879	46.8195	46.2209	35.4591	47.6648	66.8082	58.7488	57.5219	66.5715	48.2243	48.994
Pcordatum_s703_g15120	3.45109	4.10833	4.17242	0.166943	0.177566	0.691095	14.7605	15.0858	18.0463	22.5607	28.2319	11.4691	11.3848	9.08894	6.58219	14.3189	16.1025	17.4294
Pcordatum_s7030_g59352	9.74426	6.94504	9.58112	5.84302	4.20241	6.16226	5.95281	4.54715	6.28731	7.73208	6.54039	7.97144	10.3728	10.8711	13.2619	13.3748	12.4699	12.3613
Pcordatum_s7030_g59353	3.22766	2.98251	3.01682	2.15031	0.714733	2.08632	2.01713	2.55165	2.66754	4.22077	4.37506	2.5047	4.65895	3.98124	3.76809	4.43352	4.15733	5.44831
Pcordatum_s7030_g59354	1.14504	1.29657	0.726365	1.38106	1.26863	1.2019	0.890802	0.84487	1.18849	1.94164	1.4597	1.147	2.09294	2.41249	2.14508	2.01172	1.46788	2.44031
Pcordatum_s7031_g59355	0.192289	0.683323	0.707488	0.0790654	0.154177	0.24548	0.230146	0.12668	0.22534	0.413852	1.16995	0.260035	0.259611	0.168807	0.184733	0.161465	0.0898716	0.43908
Pcordatum_s7032_g59356	6.18683	6.98696	9.79768	4.72438	8.02069	5.82964	9.02467	8.82136	10.2927	8.47351	10.3709	8.59893	8.77742	11.59	12.0599	7.62133	13.853	12.7818
Pcordatum_s7032_g59357	7.2451	7.29586	5.3293	2.24265	2.17174	2.63274	7.78241	7.69054	7.84988	7.23116	6.62283	8.97812	5.85886	6.89632	6.716	5.77346	7.59856	6.81576
Pcordatum_s7032_g59358	0.407466	0.736261	0.841907	0.406887	0.127288	0.0990817	1.09729	1.47257	1.16939	3.75841	5.52496	1.55685	0.362719	0.434358	0.587181	1.06028	1.3292	1.36462
Pcordatum_s7033_g59361	13.5043	13.2692	59.5964	28.2352	69.8685	23.362	32.6427	37.889	34.5322	45.9366	73.894	35.3304	23.9796	30.5289	34.6599	42.6899	77.3655	46.328
Pcordatum_s7033_g59362	23.7231	24.4848	19.8536	21.0522	5.64004	14.5795	26.133	26.1345	24.0949	28.0944	23.054	25.2483	24.8274	21.2485	22.5712	20.2528	13.6097	19.3679
Pcordatum_s7033_g59363	0.376284	0.565692	0.870776	1.2749	0.987394	0.973553	0.621504	0.583051	0.597187	0.73034	0.910538	0.814166	0.890997	0.779585	1.12787	1.08497	1.04917	0.861511
Pcordatum_s7034_g59364	6.27697	5.83304	2.35119	0.778386	0.130724	0.423985	3.17503	2.32362	3.82806	1.24763	1.17777	3.0241	2.2661	1.70561	3.87663	2.00791	1.39701	2.00208
Pcordatum_s7036_g59372	14.0823	13.6286	11.371	4.2201	2.81845	2.47152	16.8369	17.407	18.3809	17.1234	18.8927	18.1949	16.2983	17.8978	17.7854	16.9896	21.7214	20.1657
Pcordatum_s7036_g59374	1.97191	2.11459	2.90862	5.2113	9.93937	8.56554	2.37413	2.58122	2.43035	2.58739	2.51855	2.91897	2.77836	2.86119	2.99762	2.28131	1.95498	1.99883
Pcordatum_s7038_g59379	13.2065	17.8006	22.3344	17.3181	28.5979	32.2005	16.7891	13.8831	18.3208	7.0954	6.7012	17.8486	19.9283	21.8088	19.2885	16.2676	22.3065	19.213
Pcordatum_s7038_g59380	1.93546	1.88272	3.92151	1.86689	3.04218	3.67841	0.953599	1.47257	1.54945	1.1503	1.12321	1.3207	1.91334	1.77576	1.87688	1.69194	2.01711	1.22284
Pcordatum_s7038_g59381	2.29364	2.37079	3.77359	2.29183	4.44388	5.33145	1.39474	1.40381	1.16433	1.91088	1.68062	1.36372	1.93637	1.23411	1.61709	1.58665	1.00777	1.41165
Pcordatum_s7038_g59382	9.75762	8.59828	15.7036	34.1856	30.2033	43.4944	8.95896	8.70023	8.74951	11.1585	9.04661	10.2296	19.5456	15.2937	17.3358	14.0212	9.35302	12.9412
Pcordatum_s7038_g59383	16.4629	17.0444	15.3546	15.5509	11.2215	13.7588	7.05617	7.44545	8.34274	4.64302	4.17678	6.77472	7.48592	7.03093	6.62561	5.57552	5.22861	6.36692
Pcordatum_s7038_g59384	10.7097	13.4755	7.05167	10.2215	8.54712	10.7116	4.98224	6.79803	5.39842	4.83327	3.91374	3.87619	5.11472	4.80386	4.90034	2.51458	1.91032	4.14126
Pcordatum_s7038_g59385	4.956	7.43964	15.584	5.17289	7.43611	5.54823	11.5326	13.2609	12.4071	13.844	19.5105	12.8771	7.00788	7.06165	8.10327	8.45112	13.959	16.1335
Pcordatum_s7039_g59387	1.17542	1.18939	0.596513	0.128883	0.102813	0.133384	6.11973	5.69934	5.27369	10.8858	12.2327	5.25137	3.12507	2.16695	1.66562	7.47082	3.35898	7.41977
Pcordatum_s7039_g59388	0.049741	0.359513	0.492238	0.122715	0.652618	0.338668	0.267902	0.353908	0.44967	0.0778577	0.207524	0.41854	0.557909	0.436666	0.645115	0.192772	0.318827	0.908642
Pcordatum_s7039_g59389	14.9947	17.1181	16.9753	25.3703	24.4557	31.8977	11.0994	9.10646	10.0721	9.46048	7.721	11.8315	10.8865	10.4904	11.336	8.74964	7.75059	7.35123
Pcordatum_s704_g15121	10.1231	10.805	13.0516	12.3335	10.7226	14.1197	8.26393	8.31769	7.73233	6.02463	5.98198	8.956	9.09734	10.7829	10.076	9.2119	10.4116	9.77884
Pcordatum_s704_g15122	55.4773	41.5059	44.8025	52.674	70.1174	69.9941	31.0227	27.5268	35.3014	26.6407	26.4702	45.2127	41.4509	36.0421	35.1986	30.1106	50.2788	29.7463
Pcordatum_s704_g15123	80.1391	72.0835	65.5362	112.681	86.8627	125.079	55.6707	53.3213	54.4425	58.137	46.1263	65.4072	61.6567	60.015	54.4428	53.1157	51.4981	51.3274
Pcordatum_s704_g15125	8.30028	6.96601	9.61691	1.22225	0.780017	1.05087	31.0245	32.6195	26.5625	31.2813	38.3103	27.0805	18.9146	13.4492	16.5001	27.1965	26.3998	29.6289
Pcordatum_s704_g15127	3.5707	3.69763	2.75787	4.80814	8.94967	4.86055	5.06094	5.59617	5.0077	4.66574	5.12549	4.90714	4.71674	2.84135	3.90432	3.39889	3.4883	4.89525
Pcordatum_s704_g15128	220.727	233.655	216.076	444.762	829.269	468.901	142.482	149.142	163.9	104.32	90.2711	155.561	173.565	178.259	179.72	146.148	150.417	135.524
Pcordatum_s704_g15129	2.44401	3.30327	3.2558	0.824039	1.02612	0.665614	7.525	6.85907	6.94746	13.2363	15.4479	7.57961	6.07648	5.72861	6.48039	7.82372	8.24395	10.3876
Pcordatum_s704_g15132	1.31143	2.02799	3.94679	0.802582	0.826976	1.24592	5.94083	6.22059	6.46394	11.7674	16.3082	8.21203	4.44703	4.06965	3.93352	8.17927	7.30634	12.5726
Pcordatum_s704_g15133	5.93179	6.20205	7.18968	2.84159	3.12315	1.47041	8.11629	8.3317	8.53252	9.32988	9.2905	7.51109	6.24416	8.94864	8.05009	7.14215	11.0741	9.64358
Pcordatum_s704_g15134	10.7468	10.0281	9.75588	11.423	19.3613	13.3373	4.66506	4.70447	4.46292	5.15943	4.04867	6.24701	5.46722	7.20955	7.18859	6.50226	4.96067	6.15319
Pcordatum_s704_g15135	2.52228	3.34843	3.93805	0.550305	1.21567	0.941904	5.05967	6.49072	6.16586	2.09488	2.00442	3.88272	2.83869	3.90886	3.91292	7.44111	6.00084	4.63892
Pcordatum_s704_g15136	1.47588	1.11672	3.57233	1.83004	3.11639	1.65843	5.86859	5.451	4.06523	9.80004	12.9724	6.07071	2.72305	1.97383	2.04374	7.27487	5.58916	7.25969
Pcordatum_s7041_g59395	71.786	70.7132	51.2991	84.7195	79.9515	82.0378	44.9424	50.0592	48.5766	31.3777	22.1749	40.4636	48.8615	48.9064	50.3527	41.2989	36.0659	34.322
Pcordatum_s7041_g59396	42.8586	40.6206	28.1795	41.7843	31.9472	43.5877	28.0275	29.3717	30.1216	20.4278	13.5888	26.7852	31.6613	28.1594	30.1686	25.977	16.4136	21.2827
Pcordatum_s7041_g59397	21.6662	20.8796	20.9852	16.9849	7.08376	16.0231	18.4404	17.1577	16.1642	18.0678	16.5765	18.728	19.3012	18.782	18.9735	16.3821	17.7946	17.2147
Pcordatum_s7041_g59398	1.29415	1.56087	4.23675	2.7292	4.59042	1.91905	3.43522	3.67815	2.77932	7.97848	8.38607	3.89865	2.14221	2.06312	2.90611	4.76321	5.05727	4.4236
Pcordatum_s7042_g59401	0.342434	0.465884	1.20369	0.273321	0.114523	0.171434	0.235061	0.414033	0.333848	0.417764	0.868405	0.272399	0.263587	0.26525	0.39187	0.312261	0.702049	0.417027
Pcordatum_s7042_g59402	1.90203	1.72723	2.9329	1.60426	2.60217	1.61878	1.97004	2.12056	2.03301	2.78634	1.933	2.11048	1.03326	1.11317	1.33533	1.51208	1.44579	1.42545
Pcordatum_s7042_g59403	2.80007	2.42857	2.84201	0.614044	0.979677	0.953234	2.17837	3.68937	1.96881	1.89924	3.24505	2.1317	0.5816	0.983252	0.67251	1.73628	1.79478	1.25034
Pcordatum_s7043_g59404	0.111682	0.134534	0.198371	0.0306143	0.0651246	0.0792086	0.133669	0.235443	0.196317	0.466165	0.504777	0.178997	0.0927894	0.147065	0.08047	0.11542	0.223704	0.215349
Pcordatum_s7044_g59405	2.64568	2.14757	3.62516	1.97487	2.70577	2.52882	1.49802	1.96286	2.08512	2.0706	2.151	2.00601	2.05441	2.28686	2.17024	2.17688	2.28283	1.75971
Pcordatum_s7044_g59406	1.42972	1.8193	1.65552	0.77831	0.440338	0.616972	2.96447	2.61078	2.72052	2.88404	2.99647	2.90468	2.57231	2.70471	2.61166	2.43488	3.95285	3.02864
Pcordatum_s7044_g59407	15.453	13.8723	12.5875	32.1341	52.5166	45.9892	11.4859	10.4268	8.79915	9.78306	9.78706	11.7723	7.97321	7.69023	8.86491	8.46831	5.36257	8.03111
Pcordatum_s7045_g59411	0.917764	0.865216	0.911258	0.557845	0.523537	0.475446	0.895474	1.13564	0.661339	1.03056	0.943376	0.791428	0.646477	0.840717	0.948785	0.80415	0.543504	0.947599
Pcordatum_s7046_g59414	7.83503	7.17087	8.21516	6.19634	3.42661	6.18281	5.7936	5.66008	6.01562	6.04971	5.45852	7.53271	5.9391	6.83869	6.30506	5.81702	7.01115	6.57137
Pcordatum_s7046_g59415	2.13462	2.90499	3.71834	0.853991	1.31204	1.17842	3.31443	4.59133	5.26383	1.89638	1.80524	4.47305	3.35531	3.42712	4.39246	4.50158	5.45446	4.9416
Pcordatum_s7046_g59416	60.607	58.0055	59.6492	53.2533	48.4415	37.2799	45.9884	51.8218	48.7332	46.7313	48.11	53.6852	51.557	59.4798	58.0839	55.6336	56.3174	49.7104
Pcordatum_s7047_g59418	0.056984	0.107084	0.268944	0.103095	0.169467	0.106695	0.317142	0.216236	0.309089	0.767076	1.16494	0.383588	0.156236	0.14007	0.229928	0.503521	0.584404	0.541295
Pcordatum_s7047_g59420	0.995806	0.88909	1.13706	1.30062	3.71464	2.16863	0.709855	0.393622	0.500129	0.641817	0.407313	0.404873	0.584013	0.668505	0.527578	0.771854	0.821324	0.624196
Pcordatum_s7047_g59421	19.6477	19.6654	19.9293	18.4209	11.7906	14.337	16.2973	15.6899	16.6461	11.6397	10.2609	15.3265	20.1157	22.27	21.8981	18.2877	17.1237	15.1238
Pcordatum_s7047_g59423	19.714	19.6054	20.5099	18.8299	11.167	15.099	18.2768	16.9876	18.1034	10.926	10.4108	16.7914	20.436	24.0021	23.5706	19.6628	18.2528	15.8205
Pcordatum_s7048_g59424	0.678254	1.77933	1.30033	0.578427	0.351562	0.641387	0.721587	0.695074	0.820067	1.19927	2.77734	0.905889	0.688745	0.771849	0.687802	0.603603	0.462922	1.16252
Pcordatum_s7048_g59425	9.28892	9.96093	8.22642	3.1454	3.18624	1.49845	14.9871	15.7908	15.7032	9.26543	9.96296	11.0198	13.8462	11.4057	14.042	15.0115	16.3442	17.6709
Pcordatum_s7048_g59426	103.088	105.732	85.1378	82.5213	32.5613	76.6645	89.0856	88.6765	89.3108	61.5023	49.7223	76.5632	104.869	111.543	99.7443	93.5066	81.7109	76.198
Pcordatum_s7048_g59428	3.63335	2.64871	2.78966	1.72578	0.575336	0.693094	4.1331	3.96189	4.24737	4.55952	4.33416	5.08285	5.62105	6.51677	6.07088	6.992	6.82603	6.75164
Pcordatum_s7049_g59430	2.00005	2.94898	16.443	5.13166	11.6861	4.56191	4.23705	6.0084	6.95112	5.69771	7.23182	6.25085	5.93233	6.7423	9.45357	5.51889	11.2814	8.13533
Pcordatum_s705_g15138	52.5755	46.8324	61.3449	62.4811	43.6146	61.1532	35.4551	34.3978	38.3533	25.9188	19.6601	38.0457	36.0641	41.5991	42.0004	31.4513	32.145	25.7023
Pcordatum_s705_g15140	1.43608	3.94577	4.30847	0.746795	0.858969	1.00654	5.95265	7.40455	6.96857	5.47913	5.80792	7.4889	6.04033	4.82964	5.34869	6.04029	6.39607	9.32323
Pcordatum_s705_g15141	34.0058	32.3817	35.08	42.6121	33.2391	47.3708	32.6061	31.3441	34.2191	29.5021	25.8726	39.887	36.6785	38.9026	36.5224	33.048	33.1107	32.7406
Pcordatum_s705_g15143	224.459	222.299	170.407	409.403	799.356	439.229	150.373	147.094	184.78	105.056	84.4169	161.477	174.661	177.422	194.378	140.256	141.768	127.947
Pcordatum_s705_g15146	4.01581	3.3009	3.89613	4.82416	8.85034	4.18845	6.99759	7.59447	7.67207	11.3391	12.5384	8.44766	5.20099	6.18674	5.24802	7.96479	7.69687	8.51058
Pcordatum_s705_g15147	2.45168	2.42663	2.85294	3.26182	2.85472	3.88076	1.79425	1.62957	2.0705	1.68655	2.33456	2.2713	2.46185	3.00223	3.15045	2.32395	2.17703	2.2916
Pcordatum_s705_g15148	6.75344	6.35329	8.16022	17.0139	33.3801	16.0571	4.04151	4.2373	3.76869	7.97014	4.39784	5.41201	2.7387	3.85837	3.08955	2.3265	1.54599	3.19844
Pcordatum_s705_g15149	5.4985	4.71163	8.32812	3.4962	5.3053	3.23235	16.7409	15.3261	18.249	23.5573	26.8425	17.0007	14.5175	12.8887	12.9066	17.7067	19.0754	19.502
Pcordatum_s7050_g59432	39.3359	37.0837	29.1221	29.4201	35.0933	39.336	12.9487	12.2129	13.2926	10.6641	8.24659	13.2617	7.29398	8.11003	8.31289	7.17143	6.85144	7.46907
Pcordatum_s7050_g59433	5.73192	5.37037	6.48726	13.6423	37.032	20.0553	4.13801	3.83612	4.75226	4.01127	3.69045	3.82782	5.38591	4.39296	4.85112	2.44474	3.01308	2.52997
Pcordatum_s7050_g59434	0.494812	0.485362	0.645714	0.0290652	0.0309147	0.150401	1.14215	1.53677	1.24256	2.95974	3.26864	1.63568	0.814874	1.05494	0.687585	1.75328	1.18936	1.82931
Pcordatum_s7050_g59435	0.355815	0.330651	0.96735	0.271707	0.933683	0.346088	0.844128	1.40646	1.23816	0.2188	0.318106	1.16093	0.934384	1.09327	1.20862	0.728885	1.52724	2.35232
Pcordatum_s7050_g59436	0.0669708	0.193618	0.611764	0.110148	0.351472	0.512978	0.601168	0.317666	0.201811	0.209654	0.419113	0.322011	0.375582	0.470339	0.627306	0.207638	0.268291	0.489355
Pcordatum_s7050_g59437	0.441685	1.79264	5.84514	0.89409	3.62562	2.54462	4.39179	5.45255	4.33421	1.56884	1.84275	3.36937	5.14461	5.27933	5.8998	4.37158	4.76385	4.67558
Pcordatum_s7051_g59439	6.90185	6.05469	6.53731	2.92455	3.70974	2.10748	9.83711	11.5374	9.60524	15.009	16.266	9.89553	9.83259	8.64911	9.58531	12.3532	15.4499	15.014
Pcordatum_s7053_g59447	8.54148	8.60934	11.2348	14.6217	24.98	23.0447	6.80669	5.23666	6.90167	4.25191	4.10095	7.66558	10.3914	10.8395	9.27342	6.62054	7.82124	8.42073
Pcordatum_s7053_g59448	12.9815	15.7551	20.3198	8.78503	15.2343	6.05355	25.0781	27.4312	28.5512	15.3878	14.2546	20.0421	25.2111	26.5437	29.3662	24.631	29.1662	22.66
Pcordatum_s7054_g59450	0.501811	1.38483	0.694536	0.187577	0.279318	0.194128	3.64458	2.99336	1.81001	5.17694	6.37597	2.46766	1.62031	0.760916	0.723137	3.14701	1.31583	2.91671
Pcordatum_s7054_g59451	20.4697	16.5067	9.40083	0	1.62769	4.31934	0.455572	3.20975	0.424818	0	0.235266	1.52515	1.89747	0	0.365677	0.262251	0	0
Pcordatum_s7054_g59452	2.55353	1.62414	1.63281	0.839967	0.804074	0.956232	1.55869	2.34171	1.69286	0.239816	0.710237	1.22779	1.27294	1.97269	2.13427	0.71253	0.818372	0.373172
Pcordatum_s7054_g59453	0.56984	0.947285	0.607292	0.0937226	0.14953	0.145494	3.78525	3.15344	2.31817	5.03951	6.69641	2.46592	1.02974	0.850427	0.985404	2.69428	1.96323	3.19225
Pcordatum_s7054_g59454	22.5726	16.7439	19.464	12.7045	11.4483	9.13039	19.4758	21.7447	20.6717	20.2324	17.6714	22.1894	20.2133	18.8979	21.7433	22.7877	24.4841	21.706
Pcordatum_s7055_g59455	10.7917	15.0798	19.7321	9.03125	42.0884	25.9149	12.5934	13.6838	12.8166	2.6497	3.98741	11.8403	12.1834	14.8795	12.5326	9.54559	14.5125	10.9778
Pcordatum_s7055_g59456	8.99569	7.36098	5.94292	6.39372	5.5641	7.35527	3.31653	2.69226	3.01735	4.42534	3.86478	7.51139	3.98388	3.07424	3.75009	4.90572	5.32841	4.77335
Pcordatum_s7055_g59457	0.297989	1.18458	2.49523	0.735163	1.56389	1.14126	0.133746	1.17789	0.448982	1.28269	2.17567	0.5373	0.278528	0.784798	0.21471	0.115487	1.43253	0.544351
Pcordatum_s7056_g59458	0.13408	0.218045	0.0893077	0.0137827	0.0586391	0.0998486	0.0752235	0.0794985	0.134679	0.157403	0.536086	0.0201464	0.052218	0.0588531	0.0362281	0.0259815	0.0402852	0.122465
Pcordatum_s7056_g59459	10.0281	8.91874	9.4451	10.3573	18.4498	11.5002	6.85051	6.67817	7.18764	6.18553	4.99931	7.02829	7.77391	9.22127	8.94006	6.38953	6.30519	6.25116
Pcordatum_s7056_g59460	0.254521	1.07546	1.63942	0.241509	0.479504	0.699843	1.51143	1.87284	1.67162	0.812109	0.789609	1.3297	2.17159	2.18283	2.32764	2.20044	2.38438	3.01619
Pcordatum_s7056_g59462	21.1556	18.7286	22.0529	20.4337	19.2772	18.6605	14.6596	12.3376	13.6511	12.1607	11.6708	16.0913	13.9024	13.6606	14.6067	12.5705	16.0791	12.482
Pcordatum_s7057_g59463	1.20011	1.3644	4.29128	2.4433	4.07406	1.94892	1.89253	2.14368	1.57689	5.58978	9.4907	1.94556	1.10758	0.933962	1.0844	2.69007	2.95742	1.98689
Pcordatum_s7057_g59464	0.434942	0.875726	0.591236	0.102194	0.0951097	0.118983	0.61353	0.663134	0.670933	3.10007	5.05501	0.989632	0.183909	0.24546	0.156694	0.806694	0.261363	0.936409
Pcordatum_s7057_g59465	0.261701	0.480981	0.313053	0.0184468	0.0392412	0.0413639	0.261765	0.33398	0.356754	0.92167	2.30067	0.319073	0.132788	0.0754868	0.121219	0.191255	0.098849	0.380173
Pcordatum_s7058_g59466	39.4917	38.1653	34.1036	32.0098	45.1238	42.0779	19.4984	24.6368	26.6728	11.402	9.80632	18.4989	24.8104	27.5182	37.9155	24.5478	24.7417	18.1865
Pcordatum_s7058_g59469	0.898502	1.23388	0.683969	0.147778	0.0785909	0.344114	1.61309	1.63373	1.42147	6.85616	12.9016	1.89009	0.951798	0.867656	0.550286	1.95001	1.51178	2.48936
Pcordatum_s7058_g59470	0.22615	0.183887	0.279749	0.0232471	0	0.072177	0.228381	0.201133	0.241359	0.376109	0.432447	0.203884	0.193766	0.124083	0.162948	0.482048	0.294443	0.344266
Pcordatum_s7058_g59471	1.32846	2.11238	3.74169	1.69333	3.02117	1.58288	2.50425	4.25341	2.96904	4.21076	3.55641	3.95229	1.94533	3.79025	3.06302	3.34651	2.87384	4.00415
Pcordatum_s7058_g59472	30.409	28.7897	29.1516	34.1032	36.0394	44.9923	19.2878	17.5942	19.4011	18.3854	14.5923	19.3612	20.2605	21.1217	19.888	17.5611	18.8488	16.8684
Pcordatum_s7058_g59473	82.8237	77.6409	64.8331	91.3136	104.107	118.537	55.2005	52.421	56.9327	23.0386	19.0988	44.6515	49.6044	54.9262	51.3364	48.0704	50.9891	47.0755
Pcordatum_s7059_g59475	6.15332	6.87331	6.67588	4.74861	2.58852	4.77623	4.53548	3.86597	4.3592	4.5757	4.42927	4.54426	5.7908	4.60982	5.22675	6.60173	6.20244	6.12022
Pcordatum_s7059_g59476	5.87497	9.22341	10.0258	7.66281	8.57163	8.54519	7.71602	7.9756	7.63048	6.01123	6.86439	6.48318	7.44173	7.16557	6.62719	6.56929	6.21186	6.84683
Pcordatum_s706_g15150	5.4757	4.04762	2.46307	0.204681	0.217706	0.105915	12.5117	12.1995	10.8754	15.8757	15.8358	10.3967	11.0892	9.83252	6.7251	12.4433	14.3582	13.337
Pcordatum_s706_g15152	15.6285	11.1257	13.5453	4.10342	2.38814	2.04324	31.1427	28.0598	27.8031	34.4467	32.4053	25.8877	27.6903	23.7206	21.4361	34.1519	31.6063	30.5844
Pcordatum_s706_g15153	50.268	59.9399	28.5001	21.3987	2.02933	10.0664	56.3531	55.2401	49.1676	54.9354	49.0618	46.4534	47.4244	41.0542	38.8089	44.3226	35.3186	49.6668
Pcordatum_s706_g15154	67.5428	71.1715	63.7437	36.8543	14.0854	22.395	70.6156	69.7568	65.6192	65.3211	65.9777	64.5376	66.0281	63.1045	60.9113	64.0733	65.3717	61.4484
Pcordatum_s706_g15157	26.2345	23.3257	45.647	16.6087	17.6656	10.8094	54.3883	44.4427	50.5076	54.426	54.5817	51.8081	44.8906	39.4814	44.7064	61.6491	64.2265	55.5308
Pcordatum_s706_g15158	40.189	38.8	32.303	28.3056	14.9403	23.6279	35.9598	35.3999	35.1988	30.6058	26.1475	50.0868	44.3058	45.6938	43.4417	47.7469	40.2405	44.2104
Pcordatum_s706_g15159	0.393707	0.21342	0.599405	0.809422	1.54967	2.178	0.0883534	0	0.197734	0.770319	0.342205	0.354944	0.429327	0.259221	0.496435	0.68662	0.236584	0.359602
Pcordatum_s706_g15160	0.794639	0.789719	0.529291	0.980218	1.65077	1.09899	0.178328	0.314104	0.249435	0.544171	0.483482	0.0597	0.371371	0.435999	0.21471	0.461946	0.477509	0.423384
Pcordatum_s706_g15162	27.32	28.9018	13.5166	8.36943	2.55696	5.34447	25.3339	27.5611	31.2304	10.0552	6.97642	24.706	30.6969	35.2627	44.0243	39.974	30.7664	24.2831
Pcordatum_s706_g15165	0	0.661301	0.348246	0	0.0666916	0.0648915	0.479099	0.421939	0.306348	1.25313	1.96165	0.549913	0.190044	0.066935	0.0549374	0	0.12218	0.928549
Pcordatum_s706_g15166	0.580756	0.659612	1.10523	0.238795	0.181422	0.176525	0.558556	0.459122	0.333344	1.55835	2.76911	0.623305	0.206791	0.327751	0.538008	0.610914	0.997097	0.783041
Pcordatum_s7060_g59477	8.0531	9.05418	4.56365	0.441503	0.469597	0.228461	13.3333	18.6042	15.8187	7.07293	5.66194	9.08871	9.75743	7.38387	10.7668	16.3679	9.24828	11.6598
Pcordatum_s7060_g59478	2.84207	2.90192	1.27061	0.148394	0.0789184	0.268759	6.76272	7.63208	6.0041	2.15368	1.63118	3.17231	3.99172	2.85143	2.95792	4.96528	3.86749	4.50501
Pcordatum_s7060_g59480	47.6938	43.8045	50.9686	66.0837	69.5108	79.303	37.3612	35.4255	41.4527	23.6922	22.9268	40.5738	42.6391	47.7393	48.3758	31.7138	37.8691	34.6444
Pcordatum_s7061_g59481	0.0771517	0.334578	0.234921	0	0	0.0656622	0.346278	0.121986	0.348735	1.20763	1.34118	0.510073	0.240376	0.06773	0.27795	0.418605	0.185446	0.704683
Pcordatum_s7062_g59485	0.828124	0.931067	1.26079	0	0	0	0.660773	1.01839	0.785613	0.50409	0.959725	0.38712	0.516026	0.403886	0.464089	0.998484	0.294892	1.51277
Pcordatum_s7062_g59486	4.33078	3.80695	3.51948	3.53739	3.40416	4.83144	3.99262	3.79387	4.17378	3.16039	3.31661	4.7134	6.16308	7.52675	7.37944	5.26203	6.6819	5.20289
Pcordatum_s7062_g59487	0.447537	0.796225	1.12686	0.254794	0.526959	0.190445	1.22065	1.67377	1.62525	3.82588	5.69725	1.77942	0.858069	1.25421	1.017	2.18806	1.32397	3.96191
Pcordatum_s7062_g59489	5.82415	4.96508	13.7553	5.03516	12.2133	5.91005	19.974	20.4834	19.3506	31.0306	39.8751	21.6312	17.3084	16.5186	16.463	25.0024	30.3915	29.7353
Pcordatum_s7062_g59490	120.486	120.867	71.0633	128.057	81.9528	145.492	97.9653	93.7797	94.2179	83.34	72.0768	103.297	119.021	116.75	112.2	113.018	84.7311	100.263
Pcordatum_s7063_g59493	0.0260472	0.112957	0.138796	0.128521	0.205049	0.133009	0.584535	0.329469	0.327046	0.30578	0.326014	0.375722	0.373306	0.342995	0.319051	0.343218	0.459129	0.523398
Pcordatum_s7063_g59494	0.997897	1.22917	0.684738	0.312071	0.110643	0.311008	2.6873	2.54447	2.09648	3.28894	4.18287	2.50043	2.03185	1.49296	1.40764	2.70172	2.30851	2.88413
Pcordatum_s7064_g59495	0.119856	0.15593	0.237219	0	0.0419345	0.0408026	0.0645534	0.0758023	0.264861	0.281408	0.966761	0.0720365	0.0896223	0.0420876	0.103631	0.0371603	0.0192061	0.16056
Pcordatum_s7064_g59497	10.0604	5.4016	8.82531	6.61864	4.35797	9.45923	6.10655	4.62053	3.75344	4.49921	6.26265	10.308	4.95544	5.1309	4.90159	4.01035	7.3697	3.79226
Pcordatum_s7064_g59498	1.04678	2.31424	1.61712	0.253184	0.242366	0.235824	1.05019	1.92281	1.82459	4.26487	10.9181	1.36931	0.709828	1.05408	0.865148	0.644317	0.789361	3.16825
Pcordatum_s7065_g59502	13.7596	14.4677	22.8305	7.3052	12.3635	6.31236	16.1165	17.3748	20.6889	17.294	18.4241	18.118	17.0948	17.5427	22.3223	15.9911	21.1336	23.3703
Pcordatum_s7065_g59504	0.750774	0.628317	0.962549	0.292455	0.518442	0.10089	0.957699	1.87431	1.54795	0.989607	1.5112	0.97372	1.15726	1.00598	0.854137	0.918835	1.26639	1.4196
Pcordatum_s7065_g59505	1.69171	0.78254	1.69988	0.556478	1.71648	0.575912	1.57932	1.97935	1.3934	1.53582	1.45865	1.34213	1.18065	1.00988	1.31644	0.891653	1.95182	1.40095
Pcordatum_s7066_g59507	9.2914	9.10455	10.4806	5.97143	8.33196	4.45225	16.7043	16.5014	15.0843	21.5708	21.9883	15.2828	13.1201	10.8071	12.208	13.98	16.6405	17.7337
Pcordatum_s7066_g59508	0.194554	0.344514	0.540569	0.0639974	0.161666	0.140744	0.183375	0.199949	0.24428	0.487246	1.52194	0.304025	0.11517	0.290352	0.175227	0.1885	0.218233	0.361325
Pcordatum_s7069_g59518	0.168004	0.404762	1.15101	0.368427	1.17561	0.381294	1.10594	2.03653	1.23754	1.88463	2.45326	1.58195	0.52344	0.737439	0.524558	0.998361	1.032	1.15941
Pcordatum_s7069_g59520	31.8956	39.691	26.656	64.0902	85.8291	79.4448	28.894	27.066	25.0329	30.2298	26.3159	36.6988	31.3624	27.2299	28.4635	29.6367	19.5377	28.5684
Pcordatum_s707_g15167	3.3653	3.70773	9.62346	4.0113	8.7536	3.45413	10.9182	11.1401	9.52068	26.4563	33.4795	12.704	8.33307	7.74545	8.5004	14.9474	16.3295	17.7443
Pcordatum_s707_g15168	5.93559	6.00808	5.39693	1.08471	0.576866	0.771781	19.6968	19.3454	17.9209	26.6572	25.4039	16.2848	13.4075	11.0728	10.385	15.4848	15.5881	19.3347
Pcordatum_s707_g15169	0.139204	0.301837	0.282577	0.0381585	0.0811732	0.157965	0.749742	0.733658	0.769043	0.689986	0.903421	0.446215	0.693932	0.366613	0.434634	0.503521	0.44613	0.932396
Pcordatum_s707_g15170	39.4127	38.2204	34.2739	11.3467	6.29422	8.70892	49.7203	51.7736	49.0054	61.743	59.9067	57.3357	52.1625	57.898	52.9429	59.8699	67.5467	63.3542
Pcordatum_s707_g15171	2.5621	2.98679	4.65569	4.28191	4.91583	2.25089	1.11285	2.35219	3.07166	2.19923	4.08034	3.92425	2.47202	3.70033	4.16854	2.88276	4.83402	3.37184
Pcordatum_s707_g15172	46.1725	44.3033	36.3666	35.1296	11.6443	26.4247	55.4392	57.1844	53.9324	54.303	51.9965	57.5022	55.3113	62.7981	59.7984	53.7155	52.521	60.0269
Pcordatum_s707_g15174	99.0757	96.5278	106.989	149.074	127.595	167.014	64.4141	62.9496	68.6821	50.57	39.3325	64.3162	71.4814	75.6375	77.0207	59.7117	56.833	50.063
Pcordatum_s707_g15175	0.268754	0.471744	0.32149	0.0631464	0.167912	0.0326759	0.516961	0.789159	0.809867	0.72115	0.50724	0.761493	0.933036	0.606688	0.912897	0.446384	0.492184	0.865
Pcordatum_s707_g15176	8.1961	6.58211	29.5011	15.4774	31.2428	14.8984	20.3461	20.7184	14.7376	50.9203	66.4198	21.5288	14.1237	16.3447	15.0919	26.7447	33.645	25.8163
Pcordatum_s707_g15177	2.01432	2.85111	2.85376	0.414123	0.171296	0.452396	10.1709	9.44403	8.65532	31.3761	36.9617	13.3173	6.6594	5.18219	4.3138	14.8107	8.54025	15.8088
Pcordatum_s707_g15178	30.5599	31.1123	36.4235	15.1027	10.4631	10.7256	36.0539	39.0002	36.4266	36.878	37.0961	38.7639	39.8446	40.8041	41.0188	35.2826	50.2762	45.5286
Pcordatum_s7070_g59523	0.175572	0.274946	0.311853	0.0481278	0.0255952	0	0.157603	0.185067	0.102875	0.229014	0.264515	0.105524	0.0911698	0.205509	0.105421	0.0453623	0.093781	0.302908
Pcordatum_s7070_g59524	6.64381	5.77862	10.2769	8.48864	7.24493	8.52954	7.32285	6.41951	6.81804	7.51061	6.9775	6.33935	7.92903	8.69928	7.91531	10.5515	9.09244	9.85096
Pcordatum_s7070_g59525	0	0.175632	0.369957	0.222036	0.495946	0.183832	0.0969464	0.12807	0.135603	0.147917	0.43181	0.162277	0.168244	0.189621	0.23345	0.125566	0.194695	0.26305
Pcordatum_s7070_g59526	0.133666	0.265677	0.483317	0.0274804	0.029229	0.0568802	0.299965	0.237759	0.318876	1.17688	1.83566	0.28118	0.104114	0.264021	0.19262	0.362618	0.0803217	0.508696
Pcordatum_s7070_g59527	13.6408	14.8494	12.384	3.70091	3.17847	2.28382	21.0394	23.0152	20.0403	13.5635	13.7418	13.2218	16.1029	15.3982	15.5787	16.4013	16.3939	15.2251
Pcordatum_s7071_g59529	0.391336	0.565692	0.575935	0.321818	0.159738	0.0444077	1.3583	0.721872	0.497908	0.918815	0.92519	1.01922	0.764069	0.503868	0.996287	1.03131	0.83612	1.11202
Pcordatum_s7071_g59530	69.3852	65.0784	60.6392	45.5743	15.5705	40.8509	59.1138	53.3443	54.977	46.2484	42.5417	53.9238	60.0189	59.581	57.9236	48.5548	48.3614	48.3646
Pcordatum_s7071_g59531	0.650546	1.71286	3.46652	1.03175	0.934827	0.790953	3.79578	3.56333	5.32099	4.18221	5.26673	4.35682	3.24298	2.3252	3.04679	4.10597	5.17506	7.44154
Pcordatum_s7071_g59532	47.1582	47.2279	45.5622	41.8534	26.7433	32.8676	61.7012	57.2933	59.7187	55.8834	55.9071	62.7817	75.8038	85.7772	76.3905	70.7412	77.9505	64.9752
Pcordatum_s7072_g59533	13.7397	12.2852	16.3669	30.5245	36.674	32.7485	8.34275	8.63509	8.62329	8.33854	7.83498	10.9415	8.94368	11.0188	8.72621	9.04556	9.81091	9.01975
Pcordatum_s7072_g59534	91.4479	94.188	109.072	205.6	389.695	217.182	74.5622	73.9056	81.6832	62.9227	50.3747	85.27	88.0634	87.4691	88.5036	74.2831	71.7315	75.5576
Pcordatum_s7072_g59535	11.8559	11.9916	11.4015	11.6247	8.86682	11.3143	14.1375	13.5045	14.2519	8.72973	9.90251	16.6758	17.748	16.3819	21.1287	15.1437	19.1669	20.5256
Pcordatum_s7072_g59536	36.6889	34.1023	37.4386	27.5328	20.7501	32.5234	30.8564	32.9552	35.0829	27.8288	25.5299	36.1827	38.8242	43.0139	38.8287	35.063	40.522	35.1041
Pcordatum_s7073_g59537	0.228738	0.377887	0.447745	0.0268722	0.0857464	0.166864	0.67465	0.490827	0.475933	3.37577	5.33964	0.74631	0.32579	0.229492	0.258991	1.06378	0.340357	0.955079
Pcordatum_s7073_g59539	38.7444	37.9952	47.8162	47.9767	51.0296	74.0976	28.9558	30.9127	32.289	23.1096	26.7231	40.0656	31.6698	38.6082	37.4905	30.5165	36.5988	30.5389
Pcordatum_s7073_g59540	1.39703	4.79621	7.64363	2.0105	10.0048	6.31646	3.76215	6.00534	6.35857	1.02502	1.3357	5.3003	8.59643	10.5012	8.7448	6.63241	8.32496	7.76237
Pcordatum_s7074_g59541	3.05189	9.24343	3.4848	0.836584	1.33473	1.23686	23.4818	29.6992	27.4803	34.9177	38.1983	28.4312	22.0961	18.6906	17.6441	21.7967	18.6885	42.034
Pcordatum_s7074_g59542	3.30068	3.57845	5.71543	4.66808	4.28301	5.4485	2.57216	2.55203	2.58677	2.56902	2.30773	3.2591	2.24886	2.57918	2.66571	2.30535	2.55738	2.51781
Pcordatum_s7074_g59543	0.454914	1.15079	0.657961	0.0748205	0.0795816	0.0774336	0.490027	0.7912	0.95959	2.59902	7.33872	0.847589	0.453551	0.39936	0.0983334	1.65725	0.72897	1.16342
Pcordatum_s7074_g59544	0.968264	0.954317	0.536054	0.144775	0.0769936	0	0.553107	0.695881	0.618923	0.964465	3.48882	0.21162	0.219401	0.463648	0.0634237	0.341139	0.211579	0.964785
Pcordatum_s7075_g59545	36.7283	33.9502	48.2464	20.4784	17.1192	13.1131	64.6679	63.4708	61.5712	74.8928	82.8715	63.1208	53.3498	48.9861	48.0069	63.3921	62.5249	65.4199
Pcordatum_s7075_g59546	12.5305	11.8475	5.7491	2.5061	0.480133	0.966566	26.2342	24.2565	23.1482	31.9979	33.3913	22.275	21.2305	16.3509	16.5024	23.9583	17.8651	25.7023
Pcordatum_s7075_g59548	3.47805	4.16225	6.97348	2.81332	5.12023	2.53954	6.99486	8.21877	6.94903	11.7657	18.3962	9.05844	5.77939	5.83968	5.86111	8.19069	10.7813	10.3462
Pcordatum_s7076_g59550	0.581213	0.856324	3.12543	1.67901	4.17784	1.84546	2.48825	2.48592	2.05082	6.61319	9.33162	3.43055	1.69477	1.70079	1.70196	3.65599	3.92244	4.83676
Pcordatum_s7076_g59551	2.79259	3.0374	3.81821	4.59303	5.6679	6.85326	3.11523	2.8293	3.11827	0.954862	1.26313	3.79683	3.24376	3.66545	3.14519	2.29064	3.49741	3.05421
Pcordatum_s7077_g59552	9.85553	15.8168	14.44	2.96304	1.52945	2.1646	27.4919	32.5059	33.0518	45.3257	45.9079	28.8211	28.7252	30.2354	29.321	25.3404	33.114	40.2337
Pcordatum_s7077_g59553	2.62147	3.55261	1.03341	0.714931	0.280772	0.557771	1.65683	2.29976	1.83383	1.97314	2.432	1.86497	1.87104	1.79646	1.82139	2.08893	1.79496	2.30073
Pcordatum_s7077_g59554	22.5438	18.8399	12.1369	5.36658	4.99456	4.1655	9.68559	12.0476	11.7506	8.41548	11.1381	13.3489	13.8859	16.3729	16.8846	14.2262	18.6566	14.5626
Pcordatum_s7078_g59555	5.64997	6.35853	11.7441	8.69856	15.9542	14.6014	5.02541	6.28184	5.7141	3.81611	3.3367	6.66753	6.46256	6.59068	5.92984	5.25918	6.80062	5.78105
Pcordatum_s7078_g59556	47.5054	42.8514	42.3991	22.9495	9.49553	11.0871	46.0217	47.4883	45.5369	38.0402	38.7296	50.0227	53.6839	49.1249	64.5782	47.0088	58.1486	45.7787
Pcordatum_s7078_g59557	0.420464	0.481173	0.480106	0.345773	0.214535	0.298207	0.314527	0.360102	0.387148	0.740404	0.755287	0.336948	0.502172	0.492157	0.75739	0.40738	0.364957	0.554726
Pcordatum_s7079_g59558	0.482172	0.665317	0.567251	0	0.0383409	0.223836	0.472172	0.831677	0.572387	0.72042	1.52399	0.79036	0.382396	0.307847	0.72642	0.543613	0.632168	0.453749
Pcordatum_s7079_g59559	1.5556	1.16931	3.12621	2.30267	2.99346	1.48281	1.45225	1.13141	1.09379	1.07136	2.2499	0.822762	1.04688	1.0925	1.34502	0.77168	2.89158	1.02301
Pcordatum_s7079_g59560	9.66861	10.4908	9.96937	5.01559	3.8253	4.28539	5.94167	5.92426	6.2094	6.91942	7.134	8.29752	4.18346	4.39959	4.70111	5.68019	6.23142	5.95934
Pcordatum_s7079_g59561	0.391336	0.81711	2.35008	0.250303	0.418363	0.592103	2.69318	2.71561	2.57689	4.56004	4.26313	2.61337	1.35473	1.33601	1.87979	2.02217	2.36901	2.83301
Pcordatum_s708_g15181	0.289846	0.576103	0.92393	0.0744867	0.126762	0.246682	0.24392	0.415317	0.336633	0.864837	1.34783	0.348411	0.180611	0.25445	0.287158	0.196578	0.609603	0.617721
Pcordatum_s708_g15184	93.8368	96.4269	94.0542	45.6023	32.4293	37.7163	99.7642	96.0455	99.251	87.7999	86.8643	98.0989	91.7581	99.481	98.2857	83.2366	108.244	98.7134
Pcordatum_s708_g15186	2.01432	2.12317	4.79176	5.45262	13.0674	3.64298	0.979422	2.58771	1.81256	3.21862	3.73507	1.96732	1.56897	2.21041	2.35848	1.17098	5.31244	2.14646
Pcordatum_s708_g15187	0.731551	0.986987	2.71015	0.80213	0.682538	1.24522	1.2258	1.96633	1.15122	2.8245	4.10338	1.49492	1.36755	1.28443	1.86243	1.36087	2.93066	2.07878
Pcordatum_s708_g15189	0.434236	0.313853	1.19	0.821326	2.27893	0.702182	0.974486	1.20151	1.11225	2.54885	2.50615	1.48763	1.16351	1.71543	1.5644	1.44729	2.01792	1.90377
Pcordatum_s708_g15191	0.497587	0.581205	0.547877	0.175369	0.0699482	0.166369	0.829514	0.72001	1.04648	0.490261	0.710528	0.907871	0.725318	0.725436	0.893111	0.781694	0.886341	1.1849
Pcordatum_s708_g15193	10.673	11.6825	18.6841	5.3872	6.04418	3.98863	34.3308	32.466	29.9888	46.2094	46.1463	33.914	22.318	17.4179	21.0864	38.4866	32.9449	43.4827
Pcordatum_s708_g15195	8.27943	5.75397	21.1702	10.7367	23.1185	19.5133	5.05	3.77618	4.10491	4.15368	3.09997	4.3382	8.66471	14.5367	14.3785	6.25288	8.5897	5.94636
Pcordatum_s7080_g59562	1.47599	1.66977	2.35879	1.34949	1.97263	1.37322	1.78577	1.84087	1.67136	2.81972	2.76024	2.23706	1.87944	1.58547	1.84294	1.63435	2.10074	1.89798
Pcordatum_s7080_g59563	5.46779	4.81563	29.4115	15.1868	30.3743	11.2794	8.71123	11.9659	7.67458	11.3641	17.8267	9.03187	6.88195	9.9816	14.5064	13.3879	25.6181	13.7587
Pcordatum_s7081_g59565	6.53703	6.3325	7.30879	3.09854	3.37513	2.43404	8.0685	7.12381	7.29583	7.834	7.57586	8.38991	7.0153	6.49593	7.22871	7.75866	9.02028	7.87807
Pcordatum_s7081_g59566	3.07981	2.81118	1.81272	2.42827	3.44371	4.06685	1.3253	1.65665	1.41124	1.50337	1.41298	1.71747	2.09717	2.5504	2.29916	2.67019	2.32768	3.18035
Pcordatum_s7081_g59568	37.5862	32.7649	37.6578	43.0705	49.4299	47.1218	24.8898	27.5569	26.8789	25.4205	19.464	23.5427	28.3575	33.1508	28.6041	27.9052	27.3642	26.1564
Pcordatum_s7082_g59570	0.0684288	0.148375	0.243087	0	0.0598538	0.0970639	0.184276	0.180323	0.194748	0.321327	0.380655	0.0822552	0.0852796	0.280337	0.230089	0.247518	0.0913773	0.263893
Pcordatum_s7082_g59571	2.74619	3.62752	1.29755	2.95923	0.579809	2.33723	1.10506	1.34753	3.09139	1.11169	1.1194	2.16278	2.30131	0.914453	3.54803	1.46799	0.910469	2.8831
Pcordatum_s7082_g59572	10.2945	10.0062	13.241	12.2608	5.43373	12.84	5.25775	4.9111	6.86395	3.05602	3.82596	5.44053	7.41016	7.47917	7.28957	5.09024	3.69743	7.88962
Pcordatum_s7082_g59573	0.911989	1.1662	3.9785	2.07688	5.21577	2.03	0.692706	1.24785	1.057	1.3726	1.68294	1.37033	0.568285	0.954583	1.16259	0.842827	1.77055	1.30288
Pcordatum_s7083_g59574	0.186137	0.470869	0.63762	0.114803	0.203515	0.118813	0.50126	0.294304	0.537535	1.09257	2.5886	0.419525	0.0579934	0.163406	0.201175	1.046	0.260988	1.19009
Pcordatum_s7083_g59576	0.110105	0.127329	0.117341	0.0724364	0	0	0.553482	0.313359	0.320731	1.13746	1.20967	0.238233	0.246993	0.270644	0.317334	0.887563	0.123505	0.589991
Pcordatum_s7084_g59577	0.656179	1.0671	1.43608	4.51927	3.44371	3.21115	0.589023	0.842965	0.45314	0.770319	0.798478	0.788764	0.306662	0.576047	0.354596	0.127152	0.59146	0.449502
Pcordatum_s7084_g59578	2.53009	2.2982	3.93005	1.20902	1.73454	0.931159	2.97704	2.78404	3.34846	2.54205	2.37742	2.85636	2.32224	2.76139	3.03012	2.65011	3.01333	3.66415
Pcordatum_s7085_g59579	0.892894	1.22724	1.89425	0.204635	0.704184	0.498311	3.50826	3.34428	3.10234	2.71504	2.65652	2.32257	2.17994	1.67051	1.96171	2.65489	2.63878	3.11957
Pcordatum_s7085_g59581	1.7778	2.8477	3.0724	2.41031	1.6811	3.14878	1.55272	2.77292	2.60622	0.977713	1.13596	3.26328	2.60481	1.81378	3.60052	1.48971	3.15679	1.98951
Pcordatum_s7086_g59584	0.105858	0.369804	0.255179	0.0435268	0.0154322	0.0900938	0.0950243	0.0976351	0.150636	0.124272	0.294434	0.0424159	0.0439754	0.0464655	0.0254246	0.0136752	0	0.118174
Pcordatum_s7087_g59585	27.1198	31.669	18.3107	8.98553	8.20965	4.06763	51.6662	52.0148	48.0232	40.1241	40.2517	34.2247	45.2111	41.1429	37.7671	48.3902	42.5634	41.2315
Pcordatum_s7087_g59588	0.0472793	0.0854301	0.179952	0.0388805	0.22745	0.100596	0.424405	0.299016	0.344307	0.296018	0.29588	0.326786	0.279879	0.477314	0.357693	0.384787	0.587155	0.618965
Pcordatum_s7088_g59590	13.5138	14.6272	17.1285	3.36336	1.73659	2.46699	22.2417	23.4179	21.2854	31.2111	29.8195	26.602	20.8583	18.5796	22.2399	24.7554	29.089	29.0224
Pcordatum_s7088_g59591	0.219552	0.392048	0.747171	0.0531033	0.19204	0.109916	1.28683	1.42939	1.38807	1.67786	1.97567	1.436	1.06228	0.657587	0.72583	1.13117	1.02441	1.82446
Pcordatum_s7089_g59593	83.3576	87.2806	84.986	160.428	313.121	170.89	75.4616	75.0959	76.1275	75.6049	65.926	79.5611	72.4999	75.9515	72.5219	69.84	70.2681	71.5077
Pcordatum_s7089_g59594	15.7065	13.7619	17.6469	21.9342	24.8109	26.2029	12.0648	10.5018	11.0672	10.6615	8.91105	13.9174	12.2217	14.7259	13.0811	11.1849	13.3356	11.2451
Pcordatum_s709_g15196	3.1648	2.94957	3.10653	2.53411	2.03974	4.25289	0.822366	1.25098	1.67313	1.62952	1.38988	1.35152	1.14173	1.0967	1.3802	1.09742	1.06766	0.963548
Pcordatum_s709_g15197	0.858869	1.07223	1.15901	2.05469	2.86838	2.4587	1.22654	0.987616	0.941136	0.397196	0.542921	1.17319	0.875756	0.822529	1.26581	0.96831	1.18861	1.28367
Pcordatum_s709_g15199	97.9544	104.661	94.706	144.595	150.043	164.388	72.4498	66.7317	82.8702	54.1997	42.4882	80.2409	94.2557	94.7021	93.4148	75.8334	67.2214	65.5434
Pcordatum_s709_g15201	0.622031	1.04578	2.3727	0.884063	2.34784	0.909184	1.11674	1.33094	1.14096	4.45018	7.94537	1.21504	0.758357	0.985299	1.26663	2.40546	2.58942	2.23142
Pcordatum_s709_g15202	0.515872	0.814762	0.494509	0.534219	0.317531	0.30896	1.02906	1.01202	1.05555	2.72149	2.92283	1.40098	1.32153	0.687698	0.977434	1.51056	0.688877	1.41937
Pcordatum_s709_g15203	0.467276	0.758023	0.750933	0.0512358	0.0363307	0.0795378	0.568591	0.599263	0.620604	1.11337	3.40805	0.418148	0.465875	0.32817	0.306757	0.418528	0.490866	1.16974
Pcordatum_s709_g15204	1.82934	2.57511	6.829	4.16496	10.509	3.8549	1.95047	2.78505	2.27885	10.4345	19.6749	2.22778	1.64765	1.92153	2.8952	2.582	5.29317	3.39039
Pcordatum_s709_g15205	5.26044	6.04187	3.27634	2.53266	1.8405	2.97928	8.65426	9.61792	11.1924	7.88965	5.93236	7.02466	7.72398	6.80112	7.96651	7.16139	5.44087	8.29329
Pcordatum_s709_g15206	0.322257	0.504656	0.44974	0.253969	0.364088	0.354261	0.542393	0.3503	0.384391	0.493909	0.345459	0.492284	0.376514	0.388992	0.667562	0.312229	0.150616	0.392455
Pcordatum_s709_g15207	10.1816	10.2957	6.14953	1.84756	0.668977	1.20014	22.3341	22.7304	21.0065	29.9285	28.9341	20.3551	18.5121	15.002	15.2923	20.0075	16.3346	22.6597
Pcordatum_s709_g15208	19.8382	20.5599	41.6186	22.0103	41.8219	18.4864	38.0907	42.2651	38.3339	47.5254	50.5018	39.7713	32.3081	36.0709	33.3849	37.7902	46.3372	39.2286
Pcordatum_s709_g15209	1.18067	0.956901	1.0003	0.690625	0.371607	0.365781	1.37912	1.57778	1.46879	1.94859	1.99577	1.70724	1.81926	1.40078	1.68006	2.07918	1.73363	2.18988
Pcordatum_s709_g15210	3.48009	2.3057	2.64916	2.94138	5.32699	2.30365	1.30164	1.29919	1.55362	3.55585	3.36094	3.42795	2.1083	2.37619	3.62195	4.04615	3.48539	3.23749
Pcordatum_s709_g15211	0.515569	0.29811	0.313974	1.01756	1.1725	1.31637	0.462804	0.244553	0.20715	0.564901	0.2868	0.43382	0.706783	0.633652	0.668667	0.39962	0.4957	0.0627876
Pcordatum_s709_g15212	2.59165	3.15481	1.47963	0.743139	0.0596549	0.348268	3.01515	4.15162	3.18554	4.60372	3.48564	3.47398	3.75045	2.45478	2.2482	3.34359	1.99451	3.39498
Pcordatum_s709_g15213	0.677095	1.03103	1.37614	0.313547	0.534748	0.430798	0.778926	1.04978	0.944247	3.70941	5.78237	0.809955	0.512034	0.594409	0.738904	0.957924	1.35362	1.24489
Pcordatum_s7090_g59597	6.459	7.79181	9.02002	2.40742	1.9103	1.97738	19.4378	23.4004	22.3341	11.492	9.85492	14.4389	16.4466	16.9291	16.5397	29.9304	25.6519	25.8049
Pcordatum_s7090_g59600	2.46138	2.29695	11.7402	6.4055	10.9555	4.61393	4.44691	5.14792	3.73205	12.6676	15.5986	6.85373	3.03838	3.58309	5.14088	9.34594	11.7577	9.42898
Pcordatum_s7091_g59602	1.50374	1.44915	4.27354	1.15418	0.964558	0.767883	2.78968	2.77386	2.81954	3.76601	3.20659	3.49466	2.5612	1.76014	2.38367	2.25341	2.73094	2.93009
Pcordatum_s7091_g59603	0.290332	0.419686	0.359141	0.0298446	0	0	0.912163	0.918097	0.710847	0.937294	1.08511	0.807051	0.836725	0.541613	0.706023	0.759502	0.581547	0.795544
Pcordatum_s7091_g59604	31.3608	33.2984	33.8767	25.4214	21.4876	24.5934	28.4193	30.3414	30.0385	23.0246	16.8223	26.5229	22.7987	27.4655	30.6127	22.4559	21.4775	20.0054
Pcordatum_s7091_g59605	2.3442	2.13698	2.08993	3.16085	4.02699	4.97876	1.41233	1.66122	1.49554	1.39664	1.46116	1.49143	1.53969	1.64078	1.53689	1.0149	0.905265	0.906603
Pcordatum_s7092_g59607	47.7778	49.477	48.1979	84.4911	152.764	101.759	28.0754	27.4555	29.7425	23.0953	21.4688	33.3972	22.9917	26.2586	22.2462	18.7654	24.6088	19.338
Pcordatum_s7092_g59608	3.64789	4.02871	3.23231	1.82393	0.944468	1.77586	4.17833	4.47577	4.92469	4.07688	3.87586	3.80616	3.70061	4.9061	4.04775	4.524	6.7808	4.23816
Pcordatum_s7092_g59609	2.2146	2.78632	3.29361	1.70316	2.4393	1.60557	3.00033	3.03143	3.29556	2.8566	3.87832	3.40154	2.90051	3.40228	3.69371	3.62383	4.83026	4.3327
Pcordatum_s7092_g59611	110.296	107.024	68.1603	65.4204	44.3631	79.4574	38.9794	50.1202	65.5574	10.4673	7.48825	48.074	47.2981	55.8088	85.2283	56.0067	39.9409	36.1717
Pcordatum_s7093_g59613	17.7255	17.6418	12.8095	7.28838	4.09607	4.92329	24.3832	23.898	23.7056	21.0151	20.9699	23.8121	26.5236	27.4103	27.8476	26.4572	28.7783	30.5131
Pcordatum_s7093_g59614	45.0433	44.4009	47.5594	34.8361	33.2061	22.7596	42.6639	41.9392	42.2435	43.4325	36.093	40.5491	47.951	51.1942	50.8849	45.644	49.4255	41.5496
Pcordatum_s7093_g59615	37.4066	37.576	35.2876	22.2591	16.5515	13.22	33.5564	33.447	33.5078	35.8598	27.808	30.5872	33.5505	36.9701	35.9133	32.9444	34.0347	29.5781
Pcordatum_s7093_g59616	89.958	86.5956	75.5899	64.6278	40.1547	42.2072	82.1617	79.4731	82.0817	69.4426	55.5997	73.9325	83.3441	87.6496	83.0953	76.2146	79.1027	66.5358
Pcordatum_s7094_g59618	8.99704	9.11126	6.57798	2.25726	0.222305	0.951743	10.4033	10.6891	11.3093	13.2473	11.982	11.2427	9.69225	7.71984	7.94762	9.02241	7.16787	10.5236
Pcordatum_s7095_g59619	37.3758	39.3069	40.9881	16.5451	15.8563	15.3577	43.6418	42.108	46.2932	42.2052	41.8251	48.2687	42.2888	40.022	41.8451	44.3716	48.7248	56.6315
Pcordatum_s7095_g59620	1.1181	1.19199	2.57468	0.632143	1.13691	0.404427	2.81028	3.16003	2.80073	5.78634	8.14401	3.43565	1.85502	1.91404	1.9335	4.30073	3.70655	4.68921
Pcordatum_s7095_g59622	3.76065	4.06706	4.77121	17.9371	30.2137	22.6888	4.25097	3.54559	3.53962	4.18589	3.60284	4.25263	4.47842	4.98878	4.8573	5.33318	3.88355	2.96841
Pcordatum_s7096_g59625	40.569	45.4677	31.0127	14.64	3.0694	7.64848	44.0999	42.8305	44.5761	48.0612	44.5759	49.1263	45.1193	43.8422	43.2916	45.4761	42.208	46.9046
Pcordatum_s7096_g59626	0.332982	0.437581	0.483909	0.19915	0.847288	0.360683	0.489114	0.382897	0.486502	0.687042	0.820909	0.363875	0.452705	0.372041	0.283545	0.375412	0.509328	0.645138
Pcordatum_s7096_g59627	4.62945	5.12699	6.42294	3.56146	2.78664	2.64787	4.49079	4.86013	4.55015	3.70107	4.06713	4.53267	4.76137	4.39186	3.81986	3.20247	5.02537	4.0314
Pcordatum_s7097_g59629	83.0875	84.7366	57.4578	31.8654	7.17499	19.1142	73.6635	74.0008	64.8285	70.2818	64.7897	69.0125	63.1615	61.5149	57.8768	64.5297	61.1119	65.8397
Pcordatum_s7098_g59631	0.279606	0.3705	1.77371	0.498195	1.58969	0.793222	0.292821	0.257885	0.257451	0.583542	0.615674	0.476144	0.203268	0.450011	0.503659	0.469568	1.26948	0.624273
Pcordatum_s7099_g59634	0.677312	0.870295	1.04264	0.0247553	0.105322	0.140909	0.513416	1.1423	0.861763	5.45399	8.71814	0.904629	0.450188	0.422826	0.390417	1.06164	0.711506	1.66803
Pcordatum_s7099_g59636	0.267332	0.507202	0.585068	0.109922	0.0876871	0.227521	0.68992	0.554772	0.654535	1.93531	2.13773	0.542275	0.353986	0.4107	0.577861	0.621631	1.07096	1.09878
Pcordatum_s71_g2669	4.34584	4.87967	4.84595	1.85796	1.53445	1.23289	6.14389	6.66116	6.27424	6.83359	7.96593	6.8774	6.44292	5.78687	5.89872	6.25281	8.3482	7.42893
Pcordatum_s71_g2670	1.72056	1.42556	1.30975	0	0.220237	0.142862	14.277	17.4173	12.2242	22.4975	23.8986	12.5858	8.73393	5.71023	4.92861	14.6047	9.0446	18.5771
Pcordatum_s71_g2671	2.34584	1.64333	3.57146	0.979401	0.347241	0.522161	9.16814	9.70059	7.649	13.9531	12.8487	7.722	5.3073	4.84743	4.81069	10.3502	7.28679	10.6582
Pcordatum_s71_g2672	2.66086	2.25478	18.0901	3.99909	5.53766	3.59213	11.9427	10.808	19.3084	17.4497	25.967	9.76095	7.54701	7.2494	6.28056	14.5794	22.7896	16.9287
Pcordatum_s71_g2674	11.3741	11.6512	10.8491	20.7407	31.8591	23.47	8.10763	8.37834	9.18966	4.0961	3.36228	9.6144	9.62124	9.79219	10.358	8.62982	7.53927	6.99699
Pcordatum_s71_g2676	56.208	32.3006	44.2779	24.0588	5.23884	19.0174	24.4006	27.1349	23.3704	64.4528	59.267	38.8361	31.5797	51.8718	23.8183	20.8908	17.9032	28.1242
Pcordatum_s71_g2677	130.763	113.536	131.869	100.55	51.8412	84.5201	93.3347	94.5955	102.894	104.385	101.051	106.136	105.386	107.748	98.859	93.2527	107.986	81.4994
Pcordatum_s71_g2678	32.43	31.38	26.8298	37.9185	58.1369	43.6108	19.0029	18.3185	16.0578	13.0046	9.90767	18.6606	14.7998	18.9055	17.3035	15.8256	12.2548	16.2012
Pcordatum_s71_g2679	0.386677	0.0698696	0.588702	0.397484	0	0.493639	1.12808	0.993495	0.582608	0.605251	0.941064	0.755312	0.361423	0.339456	0.417917	0.824217	0.851984	0.647497
Pcordatum_s71_g2680	1.09839	1.67282	1.76184	0.403245	0.977902	0.567566	2.97553	3.41133	3.47735	3.9451	4.09158	3.08861	2.59107	2.89276	2.26119	2.53889	3.28446	4.12044
Pcordatum_s71_g2681	0.746686	0.809524	0.347357	0.307022	0.25399	0.28244	1.82462	1.96766	2.27091	3.21409	3.31716	2.04444	2.09376	1.38384	1.22546	1.76843	1.22975	3.13216
Pcordatum_s71_g2682	0.14361	0.207594	0.237653	0.0718864	0.141999	0.138166	0.386737	0.315916	0.426484	0.625496	0.785848	0.46159	0.291806	0.257627	0.20695	0.406534	0.470257	0.604521
Pcordatum_s71_g2683	35.918	29.7365	22.9724	100.851	129.607	99.3421	20.1165	21.4391	22.0787	16.409	13.145	17.3115	31.3769	36.9328	41.1849	33.9944	24.3444	17.727
Pcordatum_s71_g2684	0.0839298	0.13649	0.223615	0.0621185	0.0844243	0.0821456	0.30136	0.272041	0.29296	0.430244	0.320983	0.204299	0.193506	0.268934	0.190492	0.198416	0.319419	0.291305
Pcordatum_s71_g2685	0.0978339	0.329987	0.111711	0.0670455	0.0713118	0.111019	0.0878212	0.154687	0.237489	0.280749	0.41951	0.0686011	0.0508025	0.0715721	0.070492	0.063193	0.0653219	0.188647
Pcordatum_s71_g2686	12.7888	11.4163	11.3102	8.06119	4.9313	5.38515	13.4153	12.8575	12.6946	12.65	11.7095	12.2701	13.1218	12.2616	12.3071	11.8018	10.9118	12.7002
Pcordatum_s71_g2687	0.758081	0.828902	1.3761	0.60743	1.30917	0.744447	1.23885	1.18325	1.33745	1.41479	1.31107	0.88789	0.629841	0.802019	1.06443	1.12999	2.21152	0.923215
Pcordatum_s71_g2689	6.53519	7.10278	8.11188	5.65502	4.9484	5.1884	7.00459	6.88217	7.70338	7.57654	8.08806	8.06084	6.62501	7.74939	7.57271	6.55863	10.4527	8.47845
Pcordatum_s71_g2690	54.0171	50.8226	45.4196	70.7937	60.7843	83.332	31.1638	28.1435	30.7642	27.1705	25.1223	30.8389	32.6695	32.4919	28.9574	29.965	31.5402	26.2633
Pcordatum_s71_g2694	0.21482	0.263952	0.425173	0.264989	0.0751604	0.219395	0.404953	0.322674	0.388405	0.369876	0.418251	0.451896	0.428353	0.56576	0.479831	0.39962	0.619625	0.392423
Pcordatum_s71_g2695	0.267552	0.309406	0.407339	0.264029	0.234025	0.0910833	0.144102	0.465335	0.241874	0.711943	0.260459	0.321613	0.333438	0.234879	0.347002	0.165905	0.471609	0.423584
Pcordatum_s71_g2698	7.53179	7.76869	8.89878	10.2585	9.95058	12.0858	4.78901	4.85856	5.04364	3.56133	4.00066	4.69972	7.25174	6.54314	6.74589	5.67576	5.0917	5.1595
Pcordatum_s71_g2699	0.11518	0.665991	0.964469	0.0947196	0.100747	0.294083	0.413569	0.318699	0.6074	0.180288	0.240272	0.380746	0.574176	0.202229	0.497944	0.446384	0.830561	0.420811
Pcordatum_s71_g2700	0.216179	0.429681	0.287984	0	0.141817	0.183985	0.194054	0.683608	0.380004	0.169188	0.300639	0.487235	0.370444	0.142334	0.350466	0.167561	0.259809	0.592356
Pcordatum_s710_g15218	0.275261	0.348164	0.768306	0.264091	0.642048	0.331882	0.452998	0.326416	0.599066	0.538571	0.622059	0.386026	0.242991	0.443019	0.495834	0.284475	0.532982	0.656476
Pcordatum_s710_g15219	0.0910921	0.338599	0.277369	0.064209	0.0341474	0.0775267	0.186901	0.318918	0.228748	0.896237	1.33921	0.234638	0.113524	0.045696	0.140645	0.35303	0.104264	0.499207
Pcordatum_s710_g15220	26.4935	25.4269	20.7817	5.5871	2.22509	3.93403	36.035	33.0356	36.755	39.017	45.5378	35.669	26.8316	24.7015	32.8809	32.5341	37.11	43.4287
Pcordatum_s710_g15221	1.47946	2.33304	4.14651	0.884834	1.9411	1.65977	2.95792	3.40247	4.12048	0.684197	1.26255	2.95051	3.18471	3.24697	4.07015	1.7201	3.0173	4.91381
Pcordatum_s710_g15222	9.59868	8.66384	9.02099	11.672	9.21157	13.1444	8.67757	6.76116	8.63631	4.98442	5.67802	9.6926	8.07887	8.00717	8.68612	6.06482	7.69064	7.71457
Pcordatum_s710_g15224	1.74332	1.26002	3.70184	1.50909	2.7287	1.40562	4.77707	3.98952	4.23954	6.39104	7.97512	5.84554	2.97306	3.06086	3.23945	5.40503	6.61633	6.25748
Pcordatum_s710_g15225	1.66674	1.6726	1.57287	0.237884	0.204826	0.269638	7.90122	6.65363	6.07415	12.5701	13.4958	8.09687	6.06848	3.78498	4.21816	10.3886	6.74335	10.191
Pcordatum_s710_g15226	0.0994515	0.0575045	0.0605645	0.130856	0.104387	0.0169282	0.321384	0.157244	0.25973	0.575971	0.705366	1.17155	0.570132	0.366688	0.487271	0.570432	0.318729	0.496572
Pcordatum_s7100_g59639	25.4433	25.9021	24.7255	42.3814	56.0163	56.8541	14.6269	15.0216	19.195	15.4642	13.1373	23.166	16.9001	20.0551	19.5028	16.6582	19.7784	16.251
Pcordatum_s7100_g59640	39.8173	35.2961	23.4707	23.4684	12.2971	21.3999	19.5538	17.1698	19.3646	14.4682	12.4501	16.5305	9.44519	9.10756	9.17505	9.71972	8.05327	8.99362
Pcordatum_s7101_g59641	0.522106	0.611221	1.19793	0.278176	0.591754	0.400544	0.864731	0.80807	0.771887	1.69202	2.81233	0.680637	0.67817	0.606825	0.662309	0.997467	0.972153	1.11048
Pcordatum_s7101_g59642	0.154892	0.43661	0.365517	0.0127377	0.0812893	0.171373	0.333695	0.293883	0.342286	1.06677	2.10023	0.33514	0.106169	0.108781	0.133925	0.372178	0.124102	0.613055
Pcordatum_s7102_g59643	1.91784	1.82855	0.807616	0.402677	0.21415	0.173642	2.12448	1.77424	2.23382	1.59677	2.07129	1.6677	1.62731	1.11048	2.14629	1.6763	1.63469	2.21137
Pcordatum_s7102_g59644	0.545242	0.675574	0.355762	0.38433	0.068131	0.464045	0.41952	0.431046	0.5868	1.09729	0.866591	0.655412	0.630974	0.547037	0.954094	0.241497	0.124817	0.711442
Pcordatum_s7103_g59647	21.2293	19.7937	15.5948	8.3799	4.92079	5.059	32.7774	28.3633	27.6682	33.3125	29.9664	28.7087	26.5894	25.4392	24.0917	24.0242	21.7719	25.5306
Pcordatum_s7104_g59649	1.919	2.46577	1.3526	2.68863	1.05685	1.99616	2.4244	2.13515	1.42784	2.94812	1.3838	1.62327	1.72724	1.37268	1.68996	1.1018	0.626404	1.7744
Pcordatum_s7104_g59650	19.8035	21.6517	22.2767	18.6554	8.50951	15.2003	16.6538	16.5035	16.7113	13.8379	12.9315	16.4406	14.3794	14.3748	14.7438	11.8348	10.8017	12.6844
Pcordatum_s7105_g59652	0.0535988	0.619834	0.204006	0	0.0468822	0	0.433019	0.593222	0.296111	0.713117	1.00629	0.322144	0.0667977	0.0941067	0.0386194	0.373902	0.257666	0.326371
Pcordatum_s7105_g59654	0.19866	0.330246	0.241962	0.016337	0	0.0169075	0.12483	0.235578	0.139683	0.124382	0.11051	0.1194	0.024758	0.0871998	0.100198	0.0153982	0.0795848	0.157257
Pcordatum_s7106_g59661	77.0319	80.8188	80.8014	104.288	102.337	131.517	52.8725	44.8853	55.4825	41.6378	35.5353	51.6692	46.9032	54.4592	46.7694	34.5318	38.476	34.8719
Pcordatum_s7107_g59664	2.07049	2.16056	4.68897	0.840703	1.4941	0.803983	7.58537	7.86709	6.36923	5.93483	7.5855	5.1488	4.03181	2.63559	2.72262	6.20876	5.07006	5.93343
Pcordatum_s7108_g59666	1.85738	3.52395	2.45664	0.286393	0.284309	0.493992	1.60476	2.12913	1.95896	9.75756	24.652	1.80009	1.30205	1.10062	1.27138	2.30346	1.00451	3.32227
Pcordatum_s7109_g59669	201.056	197.014	209.718	368.048	488.035	415.134	165.674	151.407	169.695	135.62	116.672	187.666	189.323	190.686	182.942	152.361	152.64	129.258
Pcordatum_s7109_g59671	0.163549	0.236417	0.149399	0.0268992	0	0.0278387	0.117449	0.362026	0.24642	0.819192	1.15998	0.0982976	0.0815295	0.201007	0.0471367	0.126768	0.262077	0.139423
Pcordatum_s7109_g59672	2.2146	3.33172	3.60892	0.485653	0.401766	0.516576	10.6024	8.5334	6.68999	24.111	33.9353	9.49474	5.43814	2.93784	3.46322	12.7915	8.46445	12.2764
Pcordatum_s711_g15228	0.373343	0.620635	0.881022	0.214916	0.293903	0.317745	1.84323	1.65284	1.46255	6.98334	6.69778	2.06438	0.884033	0.393301	0.64561	3.70407	1.10678	2.18241
Pcordatum_s7110_g59673	3.85911	6.04338	4.56972	8.55103	11.533	11.313	4.13774	2.45763	3.55333	2.2652	2.08711	3.86572	3.87427	3.95248	2.85784	2.24341	2.31899	2.2846
Pcordatum_s7110_g59674	8.13871	6.60435	9.63111	13.2338	20.8388	19.7726	4.01817	4.03595	4.23619	3.27166	2.8039	5.06947	5.78606	5.06633	5.43768	4.75994	3.2308	3.82947
Pcordatum_s7110_g59675	0.387189	0.839546	0.720477	0.0707574	0.03763	0.183071	0.0772361	0.476149	0.3241	1.07743	3.32052	0.49128	0.428921	0.264371	0.216985	0.0333458	0.241284	0.707296
Pcordatum_s7111_g59677	1.15064	1.11678	3.75387	2.29801	1.86912	1.371	0.855812	1.66335	1.02369	2.34137	4.34337	1.40289	0.860392	1.35645	1.27913	0.993792	2.47599	1.58145
Pcordatum_s7111_g59678	1.05425	0.834548	0.611449	0.86697	0.878226	1.15361	0.766094	0.833444	0.857253	0.510768	0.698162	1.65951	1.03232	2.11544	1.37454	0.700416	1.0458	1.80357
Pcordatum_s7112_g59681	0.68965	0.705137	0.640224	0.124494	0.10299	0.114526	2.21959	2.52658	1.68959	4.52857	5.25163	2.31513	1.4674	0.664497	0.860506	2.09909	1.19946	2.16115
Pcordatum_s7112_g59682	0.692925	0.563429	1.78023	1.56704	7.27312	2.2115	1.47727	2.05424	1.30504	4.13507	5.42053	3.43585	2.32082	1.52076	2.1219	2.4169	3.19231	2.10966
Pcordatum_s7112_g59683	114.279	111.727	65.862	144.263	176.012	199.19	71.1148	67.7583	68.6058	61.7036	51.174	73.157	83.2176	72.8978	71.9284	76.1567	52.8892	70.8062
Pcordatum_s7112_g59684	5.94421	3.22222	3.7169	3.66621	12.7198	7.67883	3.04906	2.18179	2.0258	1.5784	1.69761	2.1691	1.389	1.67731	1.91204	1.72777	2.29626	1.68049
Pcordatum_s7112_g59685	1.74005	2.18925	2.40387	2.5969	4.34051	2.74244	1.56196	1.27371	1.39179	0.655689	1.20994	1.43316	1.48585	1.47098	1.34662	1.049	1.6007	1.37348
Pcordatum_s7112_g59686	0.55215	1.61366	0.968551	3.59305	2.89776	5.67995	0.689588	1.55624	1.89294	2.19823	2.90457	0.591573	0.643242	0.779771	0.795679	0.632658	0.442393	1.33023
Pcordatum_s7114_g59692	2.03584	2.0734	11.6935	3.34838	4.37087	2.83526	2.90736	3.87731	3.29979	9.12532	16.2796	2.7809	1.38391	3.00578	3.13378	3.94497	7.71089	5.24035
Pcordatum_s7114_g59693	1.38873	1.37177	3.7235	1.8907	3.77909	2.35071	3.15806	3.4644	3.4796	4.15424	4.9141	3.01407	3.48065	3.67096	3.88018	3.91096	6.30516	5.48713
Pcordatum_s7114_g59695	0.0299363	0.151459	0.182308	0.0492367	0.0261849	0	0.429959	0.473328	0.706647	0.632585	0.728566	0.341858	0.41039	0.157683	0.388258	0.232038	0.503695	0.710918
Pcordatum_s7115_g59697	0.517561	0.668805	0.429801	0.193464	0.0548733	0.240265	1.67534	1.73584	1.4651	2.18487	2.45376	1.33854	1.34866	0.702188	1.02835	1.08193	0.640867	1.74765
Pcordatum_s7117_g59707	0.418722	0.172937	0.27321	0.196766	0.627859	0.610913	0.805432	0.803916	0.420594	0.983115	0.62391	0.611183	0.894572	0.682663	0.387901	0.324553	0.431341	0.619204
Pcordatum_s7117_g59708	0.671439	0.90993	1.02224	0.828246	0.440475	0.500017	1.8835	2.38865	1.43319	0.656861	1.22557	1.7151	1.25518	1.69465	1.45137	1.36614	1.21043	1.07323
Pcordatum_s7117_g59709	1.50535	3.05484	1.05777	0.238065	0.557071	0.394207	2.33877	2.65477	3.05324	17.8533	23.7531	4.73258	1.76782	2.43973	1.71041	3.81456	2.18028	6.31066
Pcordatum_s7118_g59710	0.693816	1.00294	2.69946	0.190189	0.674303	0.546752	0.83041	1.44236	1.08409	1.086	3.18056	0.617782	1.02479	1.08282	1.14795	0.856464	1.87358	2.30014
Pcordatum_s7118_g59711	23.5946	25.0265	27.6942	53.6395	52.3501	63.5499	17.729	15.9662	18.4186	15.3919	11.6511	21.6901	18.9725	19.5639	18.3855	14.6501	12.4988	13.1543
Pcordatum_s7118_g59712	0.995836	1.18761	2.45107	1.21475	1.39367	1.41256	1.53456	1.22026	1.40874	2.77976	2.97755	1.90531	0.910114	0.947078	1.11217	1.69813	1.38299	1.99095
Pcordatum_s712_g15237	59.7009	59.7848	51.9698	19.4326	14.1498	10.4681	51.7907	50.352	47.0489	33.6865	39.7141	45.4279	45.0447	46.8881	49.3691	45.0983	48.6689	44.5058
Pcordatum_s712_g15238	50.0051	46.0709	47.4475	82.5875	74.8165	92.929	45.406	41.4857	45.3928	42.9537	35.7307	52.9136	52.1392	56.2961	50.0212	44.4562	50.9427	43.934
Pcordatum_s712_g15239	83.7906	79.4811	85.1408	73.1117	46.1947	54.1861	76.0208	71.5387	76.7111	71.7362	65.9712	83.1563	72.2698	75.1341	75.1885	65.9982	76.0824	68.8547
Pcordatum_s712_g15240	0.612846	1.04093	1.07299	0.466181	0.308228	0.430304	1.04524	0.896308	0.777177	0.959266	0.799016	0.884011	1.00244	0.793559	0.772752	0.771908	0.969771	0.970246
Pcordatum_s712_g15241	0.176526	0.425293	0.403133	0.0322596	0.343124	0.0667725	0.47538	0.356639	0.443289	0.337712	0.695569	0.518698	0.268885	0.447689	0.438106	0.25845	0.550029	0.549392
Pcordatum_s712_g15243	1.62108	2.15044	2.24982	0.845386	1.5044	0.715071	4.90676	4.93868	5.40624	7.67412	7.91112	4.38441	3.5786	3.24539	3.30467	4.32881	5.27454	5.07393
Pcordatum_s712_g15246	2.4835	2.62191	3.25	2.68486	3.4659	3.4436	1.9037	2.6031	2.06015	2.66435	2.309	2.70019	2.72992	2.79264	2.59367	2.24941	3.24185	2.61669
Pcordatum_s712_g15247	5.1579	5.67593	8.87853	3.97416	7.55991	6.52536	4.29633	4.92254	5.90443	2.00019	3.03725	6.84244	5.93582	6.81243	7.86808	4.97038	7.70675	6.13998
Pcordatum_s712_g15248	8.58689	10.3079	45.5858	30.2724	88.3668	24.7205	13.4053	17.65	15.263	39.7379	53.2707	20.6887	12.0042	16.9119	21.5741	20.4302	52.1681	25.5979
Pcordatum_s712_g15249	1.01322	0.899712	2.51221	0.761809	1.01286	0.689863	2.75455	2.49457	3.47488	8.51883	11.0713	4.07141	2.02036	1.67731	2.46132	3.27603	3.24723	6.04625
Pcordatum_s712_g15250	0.92637	1.15079	3.48184	0.999875	2.4815	1.40436	3.92393	4.50853	3.89652	7.40866	9.4207	4.61079	3.64387	2.71928	2.81591	5.27306	5.70585	6.64558
Pcordatum_s712_g15251	1.86672	2.34554	7.10502	2.99937	6.6819	3.27522	6.1613	5.67596	6.04347	14.0926	18.4518	8.07803	4.16963	4.73978	4.90415	8.904	8.49067	10.8421
Pcordatum_s712_g15252	13.4063	10.8199	9.27205	14.7436	13.436	18.7821	5.03223	5.58371	4.11842	5.40256	5.31279	5.01931	5.94569	5.26454	5.80603	8.09132	6.49894	6.96778
Pcordatum_s712_g15253	28.7061	26.9745	23.8912	5.19449	8.95986	11.555	19.9752	19.1803	20.999	7.39745	6.84763	7.8856	23.5687	26.0557	27.494	15.1953	16.1341	14.7363
Pcordatum_s7120_g59714	71.5707	80.9725	56.8134	43.0822	4.79385	20.5099	83.2736	75.0588	70.4334	91.7158	84.0653	75.2296	86.9855	80.6609	78.8048	86.6482	74.521	90.7437
Pcordatum_s7120_g59717	50.4873	50.6565	42.492	40.8922	3.81635	21.5728	54.894	56.9954	45.6	58.3209	52.5391	53.9454	59.4244	72.5322	60.1301	63.5575	53.3247	73.5458
Pcordatum_s7121_g59719	0.315348	0.368185	0.129259	0.0598453	0.148525	0.536773	0.0435499	0	0.036549	0.0189847	0.0337349	0	0	0	0	0	0	0
Pcordatum_s7122_g59722	2.49853	3.38599	4.91339	2.05469	1.3659	1.86064	3.27078	3.95046	4.13054	3.17757	3.40231	7.88384	4.93018	5.30074	5.17574	3.71186	7.50699	7.86053
Pcordatum_s7123_g59723	0	0.184489	0.922955	0	0.334899	0.05431	0.286411	0.403584	0.192295	0.199768	0.354979	0.460241	0.198818	0.728264	0.689686	0.643004	0.920307	1.4377
Pcordatum_s7123_g59724	0.234943	0.16981	0.760096	0.386415	0.770632	0.39991	0.0527245	0.139302	0.294991	0.137905	0.122525	0.211811	0.548997	0.721882	0.380886	0.364211	1.12944	0.751067
Pcordatum_s7123_g59725	0.23927	0.778217	0.523652	0.0491914	0.104643	0.0763641	2.22836	2.10437	1.96778	7.13929	9.15068	3.27163	1.08094	1.20779	0.431001	3.1528	1.4378	3.18708
Pcordatum_s7124_g59727	13.3545	15.01	7.19365	4.4208	0.643446	1.30032	21.9437	27.6464	24.0148	32.3293	30.1009	17.9574	23.4484	18.3306	17.4914	22.2374	14.6896	24.981
Pcordatum_s7124_g59729	59.4204	58.5012	61.0303	59.401	31.191	45.2541	53.3609	52.3862	53.025	47.0094	38.735	53.8298	49.4495	51.9395	48.2371	45.0469	42.2906	43.012
Pcordatum_s7124_g59730	3.49186	3.69048	4.4887	2.57357	2.85259	2.32701	2.75007	3.82826	3.63982	3.1969	3.41303	2.85107	3.30486	3.96193	3.46541	2.80869	3.74791	3.28966
Pcordatum_s7125_g59731	0.0937398	0.169381	0.231913	0.0385439	0.204983	0.15956	0.147256	0.0926336	0.105929	0.183409	0.211841	0.140851	0.0730148	0.185158	0.101313	0.0908228	0.244095	0.142699
Pcordatum_s7126_g59734	0.345082	1.37178	0.853735	0.141891	0.0377299	0.220269	1.5101	1.39814	1.42983	8.13592	8.93823	1.71108	0.779484	0.605882	0.497282	2.27354	0.794897	2.54778
Pcordatum_s7126_g59736	0.622239	1.0194	0.978914	0.921067	1.48766	1.72994	0.781978	0.393533	0.916696	0.649311	0.576897	0.623305	0.620374	0.728335	0.777123	0.610914	0.332366	0.707263
Pcordatum_s7126_g59737	0.18721	0.518686	0.665046	0.615814	0.463958	0.902871	0.252075	0.246667	0.329081	0.439548	0.390528	0.281295	0.349966	0.246522	0.202334	0.26603	0.324991	0.379983
Pcordatum_s7127_g59738	0.515214	0.631429	0.613874	0.055264	0.117561	0.0953234	0.422268	0.531269	0.63002	0.578536	2.05606	0.242341	0.321043	0.373636	0.516488	0.520884	0.269216	0.777484
Pcordatum_s7127_g59739	0.0479069	0.0692513	0.109405	0.196983	0.293325	0.0815451	0.129012	0.416605	0.216545	0.487414	0.49968	0.230347	0.507485	0.504678	0.172591	0.371328	0.49899	0.379226
Pcordatum_s7128_g59742	0.473615	0.397527	0.290751	0.0753836	0.267268	0.117025	0.864002	0.50728	0.644541	0.538064	0.499304	0.385663	0.580725	0.442602	0.638473	0.710519	0.575324	0.818661
Pcordatum_s7129_g59745	20.0488	18.0343	19.3272	21.4551	22.0546	32.1145	22.6337	20.6947	22.5129	12.4705	12.7843	25.6784	25.9679	33.4332	29.0807	21.9188	28.4092	24.2562
Pcordatum_s7129_g59746	0.13292	0.23581	0.183969	0.139119	0.158541	0.143978	0.0759287	0.0668698	0.145652	0.0661993	0.294082	0.0726261	0.0602372	0.127296	0.156719	0.0374644	0.232359	0.257527
Pcordatum_s713_g15254	1.16528	1.30934	1.34175	0.950223	0.274085	0.541708	0.799895	0.797358	0.845897	1.14956	1.04178	1.20651	0.579672	0.601749	0.677335	0.462991	0.5492	0.411423
Pcordatum_s713_g15255	50.883	53.0507	58.2366	39.6967	41.3392	39.7098	38.4885	41.1218	41.6765	35.7738	31.4073	41.7533	40.5485	42.7228	44.5258	39.3633	44.1139	41.2062
Pcordatum_s713_g15256	102.947	94.5129	100.03	108.257	63.9559	114.653	71.6275	78.6389	85.4321	55.2639	43.5433	76.109	91.3635	97.7932	101.296	79.0013	79.9777	66.5952
Pcordatum_s713_g15257	2.4323	3.01815	7.07846	0.97356	1.44971	0.732771	5.19757	6.27912	5.80523	16.9976	18.4995	6.86954	3.20562	3.21235	3.44304	6.10632	4.67367	8.89949
Pcordatum_s713_g15260	35.3403	36.5787	26.7965	14.6568	9.37308	12.5697	32.2717	32.1963	30.2418	32.4383	29.4577	32.2362	28.4567	30.3178	30.2643	28.662	31.6517	33.0818
Pcordatum_s713_g15261	0.274732	0.43324	0.893577	0.297815	0.491533	0.265704	0.168147	0.296171	0.344951	1.0262	1.89298	0.300221	0.194538	0.306959	0.404902	0.271023	0.53029	0.608323
Pcordatum_s713_g15263	1.18395	1.6439	3.7948	1.08893	2.09843	1.43191	1.28653	1.71187	1.62739	4.07216	10.1824	1.31082	0.912485	1.28554	1.72859	1.75085	3.13289	2.39045
Pcordatum_s713_g15264	0.665137	1.60247	0.984518	0	0.161608	0.408839	0.530724	1.02245	0.798021	3.03658	6.37225	0.510812	0.483542	0.421714	0.452625	0.572834	0.858593	1.35004
Pcordatum_s713_g15265	17.7893	15.4989	23.7653	41.1724	47.9297	42.3735	12.0556	11.9078	12.7914	8.49287	8.43572	13.0332	13.3275	17.0988	15.9988	11.56	14.2977	10.2336
Pcordatum_s713_g15266	154.172	169.637	211.903	617.074	815.768	577.702	164.096	155.978	169.826	131.444	91.5865	204.415	210.649	218.453	216.304	175.331	169.695	154.847
Pcordatum_s713_g15267	2.46848	2.55201	2.06938	1.94004	1.80385	1.96791	1.69695	1.80327	1.46731	1.50396	1.51005	1.54936	1.58685	1.82415	1.84615	1.57426	1.45205	1.61726
Pcordatum_s713_g15269	2.02262	1.97785	6.70214	3.13095	7.59698	3.03778	1.06801	1.599	1.25485	2.04854	3.55743	0.786597	0.963795	2.08896	1.88598	1.3833	3.24111	2.10097
Pcordatum_s7130_g59749	96.2463	98.621	112.534	203.552	271.835	198.165	77.0243	74.8847	89.7399	54.4442	52.1786	98.2631	76.2151	78.8599	75.1728	64.5137	73.6579	71.3866
Pcordatum_s7130_g59750	9.91421	9.96374	12.8659	7.60951	6.85489	8.43779	7.7977	8.36029	7.6823	4.7294	3.74237	9.5907	4.88342	9.28373	8.02789	3.65931	9.15388	5.232
Pcordatum_s7131_g59753	0.891923	0.752098	0.50922	0	0.520103	0.253032	0.46704	1.76279	1.79182	3.89743	8.94118	1.83157	0.879987	1.10925	0.69621	2.074	2.62029	2.53449
Pcordatum_s7131_g59755	0.382128	1.28889	2.52103	0.209498	0.445657	0.542035	0.571699	1.00698	1.02356	0.797507	2.21427	0.535895	0.317485	0.223642	0.642445	0.0987297	1.22467	1.0083
Pcordatum_s7132_g59756	0.432634	0.649444	3.29335	2.29889	6.78245	2.46415	0.896208	0.999759	0.869137	2.52643	3.51742	0.760074	0.497697	0.642741	0.743344	0.877035	2.50643	1.05375
Pcordatum_s7132_g59758	0.407351	0.635329	0.946586	0.211572	0.600092	0.310194	1.07774	0.932205	0.732202	1.14099	0.924292	1.46897	1.34931	0.903424	1.11224	0.947219	0.961952	1.14883
Pcordatum_s7132_g59759	0.16786	0.424634	0.638901	0.483144	0.29365	0.285724	0.527381	0.46446	0.379373	1.51078	1.51737	0.807107	0.366093	0.294722	0.362843	0.58549	0.403477	0.664381
Pcordatum_s7133_g59760	0.429641	0.558957	1.7661	1.41328	4.13382	1.6089	0	1.01897	0.0431562	0.538001	0.717001	0.516452	0.267721	0.377174	0.68105	0.466224	1.92772	0.575553
Pcordatum_s7133_g59761	0.953983	1.18202	1.79822	0.18679	0.357616	0.386627	0.693234	0.933746	0.889802	0.924383	2.08482	0.709887	0.735989	0.757723	0.949227	0.598592	2.25665	1.79801
Pcordatum_s7134_g59762	2.11715	3.58341	3.8149	0.220387	0.257852	0.43336	3.89717	4.59747	4.73778	16.7373	28.7164	5.54087	2.47151	2.32914	2.04683	5.19308	2.64107	7.89818
Pcordatum_s7134_g59763	9.67422	8.85894	12.8626	9.55162	12.227	6.85507	9.98084	10.878	10.0326	11.751	8.07641	8.76995	9.36518	12.246	8.58964	7.3515	11.4455	7.8366
Pcordatum_s7134_g59764	0.313475	0.296285	1.11971	0.892347	1.22332	0.57463	0.324684	0.30501	0.339098	0.434055	0.670691	0.333336	0.195335	0.359869	0.173744	0.186905	0.463684	0.396443
Pcordatum_s7135_g59765	0.353053	0.0850587	0.17917	0.0967787	0	0.100159	0.95076	0.930363	0.827473	1.74996	1.30931	0.91951	0.366661	0.413251	0.593563	0.638524	0.471454	1.71983
Pcordatum_s7135_g59767	0.457477	1.40527	0.435308	0.0940526	0.600225	0.292012	1.64263	3.70704	1.95297	5.63906	5.88496	2.06217	2.06673	2.00805	1.4009	2.92539	1.19125	4.66596
Pcordatum_s7135_g59768	9.99611	5.32953	10.4752	8.11363	9.94713	5.50224	9.71888	8.8467	7.82399	7.49814	7.79932	8.9885	7.91144	6.58724	7.44567	9.13664	9.75649	7.7152
Pcordatum_s7136_g59770	1.0364	0.906388	2.14592	1.21026	3.65331	1.49068	2.11186	1.84351	1.7125	3.68249	4.15822	1.91232	2.65428	1.97435	2.2104	2.88392	2.86483	2.94715
Pcordatum_s7137_g59771	0.148044	0.406607	0.473323	0.0730472	0.0776954	0.125997	0.451835	0.56178	0.579953	1.0196	1.2559	0.729624	0.405901	0.753797	0.704021	0.573748	0.759139	1.00964
Pcordatum_s7137_g59773	17.5437	16.8101	22.0545	11.5418	12.1008	9.12928	17.638	16.7224	16.6151	10.6703	14.0114	16.5695	11.8065	16.7214	16.5413	11.811	21.4459	16.848
Pcordatum_s7138_g59774	0.238579	0.468046	0.882126	0.672678	1.81852	0.8122	0.428324	0.296388	0.376586	0.0266742	0.355491	0.430178	0.148665	0.478729	0.589381	0.184924	0.983077	0.456577
Pcordatum_s7138_g59775	0.0218726	0.0790444	0.0499504	0.0359743	0.0573952	0.0372307	0.176707	0.155624	0.153793	0.445073	0.288973	0.157753	0.0817766	0.0768063	0.126079	0.23735	0.140198	0.159823
Pcordatum_s7138_g59776	1.58928	2.51274	1.81471	1.22527	0.521296	0.760838	1.56037	2.27726	1.52155	1.47703	1.62312	1.6716	1.08316	1.4388	1.14512	1.11637	1.0346	1.39112
Pcordatum_s7138_g59777	2.77385	3.36298	2.55428	1.43488	1.25226	1.56115	1.92771	2.05141	2.58402	1.47061	1.6177	2.36629	1.28241	1.64959	1.38615	2.04599	1.25461	1.22592
Pcordatum_s7138_g59779	71.2913	70.9503	62.5533	78.626	39.872	77.4499	72.4181	64.2609	67.2599	51.3625	41.1172	69.211	69.9567	69.5067	71.4102	61.0681	54.6287	66.3665
Pcordatum_s7138_g59780	0.735812	2.05132	0.800177	0.172886	0.551663	0.0894621	4.15175	4.81982	4.90975	11.6819	13.3028	5.49646	4.25754	1.66103	2.49939	3.82937	3.53728	8.25688
Pcordatum_s7139_g59781	2.16539	1.97694	1.73512	1.49956	1.19624	2.2309	1.07419	0.810885	1.17339	1.07034	0.792475	0.787726	0.923214	0.450226	0.739053	0.971708	0.867475	0.763365
Pcordatum_s7139_g59782	2.40599	2.02881	2.48018	2.84422	2.23602	3.49813	1.12487	1.58506	0.704884	1.37302	0.697084	0.783286	1.15566	1.67214	1.40854	1.24326	1.1245	1.37348
Pcordatum_s7139_g59783	1.79618	1.47853	1.89904	1.55916	1.39653	2.25057	0.850961	1.10443	1.0274	0.859066	0.797953	1.37943	1.46124	1.35782	1.1504	1.70161	1.03937	1.18486
Pcordatum_s7139_g59784	0.970838	0.869489	1.04429	1.18021	1.19993	2.26323	0.397849	0.583971	0.561787	0.627668	0.675071	0.558131	0.749618	0.555835	0.851584	0.752501	0.405836	0.771076
Pcordatum_s7139_g59786	0.410284	0.939048	0.624643	0	0	0.174592	2.57806	1.13524	1.54544	5.9939	9.17686	2.17823	1.2783	0.720362	0.591243	3.18014	1.91758	3.53924
Pcordatum_s714_g15271	0.563252	0.474952	1.42922	0	0	0	1.51682	1.41006	0.848655	5.21635	5.54847	1.63623	0.584962	0.576879	0.608758	1.45526	0.526502	2.05784
Pcordatum_s714_g15273	2.9736	2.93912	14.9552	8.17212	13.2716	6.29448	5.24728	7.77574	6.16525	8.61275	9.87896	5.4533	3.86423	5.19862	6.72068	7.38734	12.2994	7.6141
Pcordatum_s714_g15274	94.5262	86.9489	84.2775	68.8009	30.0049	64.8745	94.2436	86.9479	91.104	95.0346	87.1989	109.025	99.9264	106.185	100.206	91.182	108.274	98.7795
Pcordatum_s714_g15275	0.344233	0.23103	0.729972	0.141542	0.516166	0.188338	0.684221	0.680341	0.592752	0.750493	1.74392	0.605903	0.429002	0.496464	0.301179	0.266817	0.630413	1.06302
Pcordatum_s714_g15276	26.556	21.9086	24.0409	13.834	17.5677	15.7278	39.0021	38.4892	35.6106	38.117	36.9191	32.9074	34.8426	29.7682	29.3114	36.4247	30.404	37.6772
Pcordatum_s714_g15278	24.9004	22.5219	13.0663	6.83422	5.01364	3.55628	44.0347	48.8386	38.8829	46.8171	50.2153	38.5396	33.6844	27.1097	24.5226	34.0617	25.3148	38.0996
Pcordatum_s714_g15279	14.3929	10.5194	14.2973	5.09538	4.89741	3.77647	33.4584	32.2219	27.5936	33.8941	34.1307	29.4817	26.8053	20.1003	23.0081	32.5676	30.5491	33.9558
Pcordatum_s7140_g59788	0.275553	0.149371	0.9177	0.184116	0.632686	0.307805	0.139136	0.285916	0.207589	0.310007	0.49099	0.258774	0.203899	0.272141	0.260589	0.133489	0.634738	0.335577
Pcordatum_s7141_g59789	55.9115	45.9491	45.5625	44.0616	21.9515	43.7812	42.9126	41.8091	42.9576	30.4612	30.8862	46.2519	47.2433	54.2991	50.8673	43.3373	50.4247	42.9033
Pcordatum_s7141_g59790	28.599	26.2207	34.6651	17.993	31.8802	13.2032	50.381	49.4366	46.5357	61.966	59.1386	47.4346	47.2348	42.4431	44.5589	51.5885	54.2539	56.2743
Pcordatum_s7142_g59791	0.760421	1.64883	0.909633	0.0893342	0.0950188	0	1.36519	2.06111	1.63676	3.6558	2.49272	1.69756	0.812296	0.667559	0.626177	3.87324	0.609263	2.18287
Pcordatum_s7142_g59792	0.742419	0.939048	0.84773	0	0.162346	0	2.49914	1.02712	0.652521	1.01682	2.5812	1.33864	0.231311	0.162939	0.668667	2.7334	0.59484	1.58225
Pcordatum_s7142_g59793	1.37728	1.16137	0.873691	0.0943849	0	0	2.26659	1.63323	1.55637	2.33546	4.14999	0.896766	0.572147	0.201515	0.744276	2.49092	1.01154	2.37617
Pcordatum_s7142_g59794	1.02881	2.12454	1.00692	0	0	0.125085	2.24282	1.51047	1.32866	2.07045	4.90545	1.67835	0.549494	0.258048	0.211795	3.18973	0.588784	2.59532
Pcordatum_s7143_g59795	0.653503	1.13615	2.37978	0.900532	1.37496	0.766631	0.79273	0.865708	0.842707	2.48814	4.17568	0.583852	0.693366	0.651224	0.725389	0.643434	1.41513	1.0002
Pcordatum_s7143_g59797	0.521781	0.61807	0.661994	0.131111	0.278908	0.222039	0.559453	0.698956	0.56051	0.487766	0.624856	0.670766	0.632208	0.521681	0.772801	0.404435	0.638703	0.582487
Pcordatum_s7143_g59798	0.792216	1.53884	1.16843	0.0407179	0.0433089	0.29498	2.44453	3.64033	2.11373	1.93754	2.27232	2.3212	1.11072	0.99974	1.0346	2.80161	1.90421	2.9848
Pcordatum_s7144_g59799	0.327676	0.355251	1.46544	0.673668	2.50787	1.11551	0.257372	0.647617	0.246855	0.320562	0.541141	0.196942	0.204184	0.57532	0.678786	0.158739	0.951706	0.349172
Pcordatum_s7144_g59800	28.4764	28.1929	26.4566	8.09053	6.83239	6.39552	38.2542	43.3048	43.5014	54.246	67.8941	47.0071	33.6712	39.2343	45.2394	39.0861	53.118	54.9392
Pcordatum_s7144_g59801	27.2009	24.441	30.5738	29.6869	15.4118	21.8121	19.9437	18.2443	19.6948	21.0097	17.3465	26.0827	19.2785	16.5097	17.7182	16.945	16.2087	15.7683
Pcordatum_s7144_g59802	3.92412	3.71613	3.06604	3.23769	1.31405	2.38081	3.1505	3.02034	3.31074	4.15567	3.88133	4.5302	2.87294	2.05785	2.98607	3.07172	2.70826	3.24903
Pcordatum_s7144_g59803	1.31192	1.8756	5.45431	2.86908	7.8435	2.638	1.44942	1.98312	2.05633	3.35104	9.46327	1.7503	1.59007	2.3667	2.84621	1.81026	5.27877	3.43242
Pcordatum_s7144_g59804	12.238	15.7991	21.0342	10.6337	22.1495	14.4115	17.4111	17.5852	17.4727	9.81883	7.59987	13.2305	20.5275	22.4331	20.7968	14.0199	22.5091	15.1851
Pcordatum_s7144_g59805	154.116	125.472	128.051	108.705	37.3993	98.5493	122.502	117.727	112.455	93.0411	87.8114	120.459	106.611	99.5585	99.3871	99.0448	94.148	90.9755
Pcordatum_s7145_g59806	3.11863	3.29602	4.36727	2.83078	3.83441	3.88115	3.4333	3.95404	4.56588	3.73019	3.27327	4.73901	4.03327	4.33914	4.11255	4.94856	5.42172	5.53572
Pcordatum_s7145_g59807	0.491908	0.937324	1.08933	0.196134	0.599765	0.418653	1.15074	1.3552	1.35505	2.37989	3.04734	0.913829	1.08676	1.29551	1.32107	0.808777	1.61233	1.56119
Pcordatum_s7146_g59811	9.65011	12.376	16.3941	9.33915	10.654	14.2225	12.6768	13.4437	12.4416	7.78274	7.56943	14.2524	16.2431	12.9141	13.4824	12.588	16.6423	14.3678
Pcordatum_s7146_g59812	337.345	319.091	329.348	649.556	1023.22	706.372	238.049	225.978	268.986	221.426	196.633	295.397	268.886	296.336	287.872	219.573	264.865	225.366
Pcordatum_s7147_g59814	41.4064	41.7402	35.7721	44.818	41.2329	49.1753	32.3137	29.8837	29.7761	26.5308	21.2497	33.999	33.0944	30.7975	29.4725	26.2069	23.4194	26.2748
Pcordatum_s7147_g59815	15.6947	13.7101	19.3056	18.078	7.22766	10.0845	12.6423	11.3805	12.2935	12.812	16.7314	23.5512	13.8601	13.915	14.1543	13.4541	22.8181	17.0566
Pcordatum_s7147_g59816	0.0074703	0.0161979	0.0398064	0.0491462	0.0588076	0.0572204	0.0804691	0.0826799	0.0450222	0.0467719	0.0259723	0.0359189	0.186198	0.242647	0.20992	0.150547	0.131677	0.145561
Pcordatum_s7147_g59817	2.29743	2.36671	2.17102	4.36496	3.534	4.18028	2.18082	1.62836	1.61804	1.94271	1.72605	2.07916	2.43535	2.31824	2.54963	2.3948	2.53895	1.68837
Pcordatum_s7148_g59820	0.0852516	0.677791	0.778755	0	0	0.0725559	0	0.202189	0.556613	0.266882	0.770635	0.153716	0.106245	0	0.184278	0.132158	0	0.207644
Pcordatum_s7149_g59824	3.55259	2.68998	2.70435	9.04276	38.0288	9.93449	1.97415	1.60488	1.78424	3.17757	2.47029	3.55868	1.58123	2.07917	1.82839	1.5735	2.30423	1.54516
Pcordatum_s7149_g59825	0.242394	0.700782	0.123012	0	0.353366	0.0687657	0.145058	0.319378	0.202898	1.13823	1.85404	0.0485619	0.100695	0.0709311	0	0.125254	0	0.295195
Pcordatum_s715_g15281	14.5449	14.2531	20.2676	8.57886	14.521	7.47599	31.9317	33.7744	30.4236	46.6949	44.6029	31.2842	25.1023	21.0779	21.9216	31.6575	28.2611	36.3469
Pcordatum_s715_g15282	23.5482	21.6022	24.0631	23.8777	18.6712	22.4596	15.9572	15.5276	16.866	15.4969	14.2132	21.7847	17.6392	17.5233	18.2595	18.0183	19.5787	17.6046
Pcordatum_s715_g15284	6.53391	4.93563	6.50906	7.18693	13.9268	11.1519	3.56782	3.7855	4.14638	3.5814	3.54283	4.55795	3.90977	4.89734	4.24897	2.98932	3.24122	3.28199
Pcordatum_s715_g15285	10.011	10.8535	22.1389	13.4306	25.87	8.70671	26.5165	28.9997	26.3871	44.0928	44.9805	26.2525	20.3877	19.5495	20.5602	23.307	33.5768	30.3346
Pcordatum_s715_g15286	9.64275	10.4665	13.7278	7.26204	7.4282	4.20416	10.2959	8.34536	10.2636	9.87694	9.43416	11.8352	7.44231	7.81174	8.3862	5.74329	8.70186	6.86053
Pcordatum_s715_g15287	0.101662	0.330651	0.232164	0	0.0889221	0.043261	0.228143	0.281293	0.638225	1.82996	2.36812	1.28313	0.221718	0.223117	0.256375	0.551588	0.162906	0.804743
Pcordatum_s715_g15288	115.836	96.6845	107.748	51.8405	27.3503	48.1365	101.129	94.1858	97.6262	83.2629	79.4999	98.4135	105.262	116.883	116.053	96.5245	102.59	97.3887
Pcordatum_s715_g15289	47.7692	39.8348	34.6654	23.0868	8.85155	20.9296	41.0244	39.6999	39.0748	39.5573	31.8543	42.2484	43.9713	42.1267	42.8473	41.201	33.2605	42.7035
Pcordatum_s715_g15291	0.608256	1.40681	1.01865	0.100041	0	0.621209	0.218402	0.865551	1.16085	1.2377	4.48327	0.950504	0.227412	0.640771	0.438265	0.660047	0.584814	1.40743
Pcordatum_s7150_g59827	43.6399	45.6562	50.8161	125.689	150.594	144.494	41.3201	33.7122	43.3346	29.4753	27.8509	49.8228	52.7722	56.8537	51.5448	34.7522	39.7548	36.4014
Pcordatum_s7150_g59828	1.79092	3.29491	0.929529	0.535558	0.356023	0.554262	1.973	1.22276	1.83982	2.73956	2.20761	1.76137	1.97832	1.28636	1.58369	1.95604	1.95671	2.32975
Pcordatum_s7150_g59829	10.6043	10.0008	10.2442	14.6337	10.718	15.636	6.79507	6.29076	6.7298	6.37611	5.24645	7.5332	7.61494	7.1883	6.85049	6.09109	6.18398	5.70899
Pcordatum_s7150_g59830	2.84437	3.1169	4.2606	3.09364	0.882816	1.63989	3.21217	3.48177	3.77872	3.15962	4.21086	3.97056	4.63112	3.6247	4.89223	3.48482	4.26386	3.24048
Pcordatum_s7151_g59831	0.784772	1.0924	1.4603	0.561706	1.20761	0.890538	1.44805	1.49358	1.21892	1.81981	1.66739	1.29273	1.06858	1.27581	1.14137	1.08139	1.44385	1.73446
Pcordatum_s7151_g59834	35.0036	44.3624	20.2518	10.5382	1.57976	3.48902	84.8707	82.972	73.819	104.509	97.5982	67.491	76.475	57.7837	54.718	83.061	60.662	77.9254
Pcordatum_s7152_g59835	1.20299	2.23583	4.57879	1.7666	4.05866	1.9258	1.38841	2.24173	2.25851	4.77476	11.7907	1.66986	1.71341	2.21275	2.10506	1.57628	4.54392	2.66847
Pcordatum_s7152_g59838	34.9794	36.7715	36.7988	23.2865	16.6916	17.104	30.1968	29.9148	32.6624	18.2506	14.8808	24.8975	27.4601	28.864	30.9436	20.2082	22.1075	19.2048
Pcordatum_s7152_g59839	12.0403	13.7619	8.7747	6.14044	1.83689	4.88533	11.604	11.0312	11.8832	7.59694	5.87354	9.31217	10.527	8.72637	11.5672	7.48771	6.91736	7.81462
Pcordatum_s7153_g59840	0.140915	0.101849	0.357563	0.0772551	0.328684	0.139918	0.189739	0.259937	0.389248	0.477899	0.653233	0.4517	0.204885	0.412355	0.439976	0.254855	0.526883	0.543433
Pcordatum_s7153_g59842	69.1185	68.8216	86.0976	49.606	27.8187	35.542	71.4164	66.6406	70.1072	92.8304	84.8974	67.5713	68.1885	107.523	80.5883	91.488	95.6546	81.9967
Pcordatum_s7153_g59843	18.7171	20.6177	28.1832	20.0775	22.4511	12.9638	22.4782	27.7985	23.442	30.1553	32.6735	29.9359	28.0599	27.0362	32.7139	26.0562	30.7773	29.9711
Pcordatum_s7153_g59844	35.3128	46.3676	35.3284	19.8985	12.9078	19.7737	35.7108	36.7199	41.5276	36.5628	31.2393	41.3596	38.8468	45.1054	37.673	27.7743	49.2855	38.1954
Pcordatum_s7153_g59845	68.3933	54.7393	66.1573	38.7429	36.3684	26.6023	65.2144	63.1961	63.5687	42.5758	56.806	58.2299	55.9617	78.14	71.7051	55.9812	74.5986	55.5925
Pcordatum_s7153_g59846	19.8188	19.0993	24.2365	36.5955	66.5322	49.8213	11.8603	10.8805	10.6449	9.69427	9.18733	13.2903	9.94833	11.2769	12.3628	14.5082	13.2327	11.2858
Pcordatum_s7154_g59847	0.771631	1.30714	2.07422	0.852688	1.81389	0.65672	0.800887	1.42973	1.04151	1.8872	3.28639	1.43479	0.646108	0.910257	1.21621	1.32702	2.33774	2.26119
Pcordatum_s7154_g59848	0.551302	0.315451	0.297265	0.302245	0.261201	0.293251	0.26806	0.272398	0.32303	0.305622	0.367374	0.414185	0.343531	0.362983	0.496535	0.267073	0.220856	0.321709
Pcordatum_s7155_g59851	0.253937	0.28365	1.59916	0.0189843	0.141346	0.157179	0.538786	0.565756	0.707246	3.25209	4.9762	0.985114	1.1508	1.17543	1.29741	1.98617	1.9606	2.78327
Pcordatum_s7155_g59852	0.791526	0.919433	1.74305	0.255718	0.741792	0.48118	2.00468	2.50299	2.44199	4.31419	5.73975	2.32768	1.46205	1.61308	1.64984	1.97202	2.71794	2.94348
Pcordatum_s7156_g59854	0.895462	2.13777	2.31349	0.468613	1.06807	0.808298	1.973	1.67325	2.01698	1.86884	2.30195	2.08755	1.45415	0.95286	1.64234	1.935	1.3697	1.86711
Pcordatum_s7156_g59855	0.955319	1.15079	2.98968	0.872906	1.11414	0.361357	0.381132	0.755236	1.27945	0.996884	1.03332	1.27594	0.463	1.21139	1.2237	0.822747	2.04112	0.517074
Pcordatum_s7156_g59856	37.5686	34.3959	78.2619	26.0731	37.6095	23.5249	118.325	121.082	101.197	99.4485	100.912	86.851	93.2727	73.8867	76.2006	119.893	111.628	123.221
Pcordatum_s7157_g59858	2.79597	5.1596	4.7549	1.81008	2.08136	2.07582	6.51485	7.66578	7.40958	5.68005	7.73534	6.25702	5.18967	5.69242	5.05787	4.42656	7.76914	7.9692
Pcordatum_s7157_g59859	1.84161	2.34638	6.05748	2.21182	5.24458	2.13598	1.56086	2.20078	1.92298	2.50719	5.87867	1.15319	1.29701	1.56408	2.2527	1.55359	3.69912	2.15932
Pcordatum_s7157_g59860	30.212	33.9197	32.5734	18.7566	8.28643	19.0051	45.2356	43.1114	49.6188	49.0342	46.5273	50.623	55.4359	52.3811	55.5543	36.8385	43.4056	55.9168
Pcordatum_s7158_g59865	0.589846	1.12265	0.718416	0.0485065	0.0687909	0.100401	1.27075	1.52327	1.18497	3.66228	5.37295	1.45351	0.441059	0.742201	0.736667	2.25548	1.05546	2.71769
Pcordatum_s7158_g59866	9.95812	8.88811	12.2101	8.29908	5.02739	6.59811	7.91908	7.87248	7.72016	7.53201	8.36501	7.75252	7.24631	9.56345	9.24577	8.18481	9.53151	9.36001
Pcordatum_s7158_g59867	2.83718	2.1292	2.78037	1.83258	1.93017	1.23046	5.6108	4.87264	4.46042	7.1038	8.95711	5.20061	3.77293	2.53842	2.81968	4.76896	3.9106	5.28872
Pcordatum_s7159_g59868	8.84523	9.64201	58.2815	37.5623	115.926	39.2443	8.33046	13.9854	7.57391	12.0294	33.2733	8.71513	6.68633	17.185	20.06	11.4641	47.5175	12.0964
Pcordatum_s7159_g59869	1.63013	1.70576	4.39873	1.11045	1.06407	1.12853	2.87198	3.63532	3.02433	4.31292	8.50975	3.13666	2.09219	2.1359	2.577	3.04564	4.36661	4.40748
Pcordatum_s7159_g59870	1.43298	1.03571	1.45444	0.196404	0.557071	0.643667	0.750354	1.00698	0.719692	0.5919	0.442854	0.43063	0.669696	0.594048	0.803056	0.771326	0.223247	0.630184
Pcordatum_s7159_g59871	0.166568	0.325055	0.633986	0.32875	0.64106	0.411113	0.313994	0.210691	0.217507	0.456266	0.891839	0.280314	0.103793	0.263209	0.228033	0.258216	0.707326	0.415847
Pcordatum_s716_g15293	0.258941	0.386006	0.554383	0.186324	0.339738	0.234153	0.566571	0.793242	0.75591	1.1146	1.55297	0.865695	0.695834	0.55409	0.606365	0.777736	0.687237	1.14313
Pcordatum_s716_g15296	2.20108	1.63387	2.35481	1.66332	1.87323	1.21511	4.75264	3.57423	4.15295	5.4007	7.07349	4.36204	3.85518	5.32685	3.17188	4.47267	7.67381	5.832
Pcordatum_s716_g15297	1.43166	1.94018	1.63474	0.294335	0.0782662	0.304615	4.17671	3.60766	3.4154	5.11212	6.47079	4.40991	3.3454	3.77049	2.90124	3.53713	5.52029	6.10233
Pcordatum_s716_g15298	46.6199	45.4839	24.0899	21.7899	12.0264	25.5356	14.6408	17.2727	20.6883	4.48726	2.88367	15.825	13.3891	13.1699	18.6705	12.8577	10.1466	7.64346
Pcordatum_s716_g15299	1.14723	1.20922	5.82204	1.25791	4.36926	2.19686	4.65562	3.59001	3.72115	9.70806	12.614	3.44758	2.91904	2.39193	2.30762	3.70509	5.49592	5.5303
Pcordatum_s716_g15300	6.37298	6.26717	3.21016	0.311725	0.103613	0.302449	9.97408	11.631	11.0181	4.32019	3.73954	7.11958	6.77609	5.88589	8.8424	9.65909	5.77051	7.6458
Pcordatum_s716_g15301	1.46196	2.54976	3.1935	1.54202	2.27952	3.40814	2.02556	1.80902	2.04312	0.795946	1.10497	1.89106	2.07942	2.48315	2.83955	1.84756	2.52094	2.39969
Pcordatum_s716_g15302	12.1938	13.3591	11.5068	23.7046	29.1574	26.5589	8.57103	8.20442	8.85409	7.83039	7.12435	11.1884	9.78639	10.2825	9.88642	10.6073	9.0184	8.91149
Pcordatum_s716_g15303	2.74775	2.96417	3.24678	1.34904	1.61424	1.11692	3.27644	4.31209	4.38722	3.20966	3.65019	3.59873	2.40219	2.73622	4.25515	2.19337	3.12159	2.49723
Pcordatum_s716_g15304	7.0514	6.86227	7.33311	8.08177	7.35762	9.56901	5.1834	5.48676	5.92567	5.43174	4.4978	6.7409	6.07191	6.70208	5.70082	6.49844	6.20578	5.8151
Pcordatum_s716_g15305	0.300141	0.372853	0.69971	0.200544	0.352774	0.231496	0.547266	0.652517	0.734864	0.609271	1.1283	0.620101	0.666279	0.856335	0.912346	0.814242	1.30008	1.13083
Pcordatum_s716_g15307	0.0945585	0.0341721	0.395895	0.0777611	0.165418	0.201192	0.127322	0.336393	0.189962	0.555034	1.15065	0.170497	0.147305	0.290539	0.102198	0.293171	0.227286	0.31668
Pcordatum_s716_g15308	1.75157	2.26544	5.38019	1.46569	4.62311	2.01379	3.44804	4.29991	3.7503	4.78589	5.406	3.15823	1.81908	2.15813	2.54625	2.66766	4.481	4.2101
Pcordatum_s7160_g59875	0.969578	1.10957	4.02865	1.62791	3.07428	1.85667	1.84949	1.94821	1.66377	3.92058	6.99477	2.4281	1.0573	1.2413	1.86295	1.87881	3.17211	3.44395
Pcordatum_s7161_g59880	10.2516	10.0369	12.3627	5.57015	3.40836	3.65023	13.3811	12.6323	12.8455	17.3973	15.7299	14.2249	16.1168	14.923	15.2065	14.8989	14.2484	16.4658
Pcordatum_s7161_g59882	20.607	15.2263	40.7037	19.7812	34.7762	17.0818	37.6148	38.5473	36.4735	25.7803	32.4401	26.0369	28.474	27.7746	30.6617	35.2406	54.5343	34.705
Pcordatum_s7162_g59884	0.269849	0.312062	0.164334	0.0443826	0.0314712	0.0382772	0.153413	0.312886	0.234915	0.464624	0.656738	0.210843	0.229805	0.15793	0.207396	0.216134	0.165759	0.432697
Pcordatum_s7162_g59889	0.332251	0.384226	0.910512	0.207655	0.97647	0.237529	0.882811	1.07167	0.881064	2.79792	4.1031	1.22212	0.571415	0.618355	0.450064	0.854998	0.830561	1.71561
Pcordatum_s7163_g59890	9.33198	8.19452	4.79242	1.19123	0.219293	0.497873	15.3035	14.4687	14.6481	15.5227	14.6825	14.7503	11.4738	9.61074	10.9189	14.0995	12.8782	16.2499
Pcordatum_s7164_g59891	0.612846	0.492164	0.103671	0.279989	0.952977	0.637488	0.183375	0	0.170996	0.266463	0.236746	0.163706	0.466744	0.358671	0.147191	0.31668	0.218233	0.207318
Pcordatum_s7164_g59892	172.295	160.09	182.599	170.341	136.471	227.07	123.729	121.882	135.728	87.3488	82.6657	157.441	128.755	148.062	142.995	117.422	150.01	122.865
Pcordatum_s7164_g59893	0.670301	0.885894	0.539412	0.866215	0.670062	0.81497	0.515742	0.514772	0.615586	0.779403	0.719115	0.62157	0.763762	0.823822	0.745154	0.682842	0.337579	0.594742
Pcordatum_s7165_g59894	0.372731	0.423341	0.68907	0.0437884	0	0.0906354	0.191191	0.252571	0.374397	0.041673	0.333229	0.224022	0.165899	0.233724	0.306929	0.165089	0.213313	0.4215
Pcordatum_s7165_g59895	4.9644	5.0954	5.85825	6.20726	6.98966	7.22508	3.77711	3.37024	4.8383	3.11979	3.72148	5.02467	4.56543	5.11962	5.30565	4.31998	5.30835	4.83215
Pcordatum_s7165_g59896	2.87441	2.73543	2.33397	4.41243	3.60371	5.70816	1.67715	1.21194	2.09326	2.62454	2.09866	2.90813	2.41802	2.31311	1.79495	1.63385	1.49697	2.94629
Pcordatum_s7165_g59897	0.220359	0.148651	0.38022	0.302023	0.681033	0.26256	0.290116	0.336799	0.162319	0.459892	0.429033	0.282542	0.421088	0.361104	0.402229	0.307442	0.447273	0.348867
Pcordatum_s7166_g59899	0.848767	0.912714	2.00136	0.663943	1.28563	1.42712	1.11498	1.93117	1.97545	0.777684	0.935666	1.33132	1.31577	1.39936	1.49161	1.05903	1.60889	1.38661
Pcordatum_s7166_g59900	34.3353	33.4304	24.8708	27.5407	8.82614	22.3518	24.7011	22.7674	23.2026	27.1494	23.1355	29.3402	19.8318	17.2139	18.7463	16.9532	16.694	19.8445
Pcordatum_s7166_g59901	12.5401	13.0754	10.6413	2.02868	0.89907	1.74961	17.9	13.6516	13.3189	11.2623	10.8639	17.9157	12.938	18.2275	19.7003	10.0386	14.1651	13.1437
Pcordatum_s7167_g59902	0.0962039	0.182525	0.201392	0.00988928	0.0736299	0.122816	0.0323843	0.0380274	0.096634	0.178819	0.359562	0.0722766	0.0824275	0.0422278	0.0519882	0.0372841	0.0674453	0.20503
Pcordatum_s7167_g59903	12.7259	11.2669	13.8299	15.36	19.7585	18.791	8.70119	8.64897	12.5266	4.79131	4.71025	11.5326	12.2039	13.6849	14.234	9.16093	11.5361	9.59566
Pcordatum_s7167_g59904	21.9735	17.7299	12.0434	13.9304	14.9566	9.07859	13.1976	11.8441	12.2197	12.8822	11.5567	18.1292	14.5387	14.415	16.4658	17.0627	20.1024	16.7129
Pcordatum_s7167_g59905	10.0937	10.6001	8.60302	4.04389	0.565949	1.67038	11.5581	10.8953	11.2761	8.3216	6.44872	9.38503	9.62259	9.73198	11.8882	9.29475	10.4028	9.32434
Pcordatum_s7168_g59906	0.378752	0.622161	0.445583	0.0660695	0.55215	0.351653	0.628464	0.489969	0.559139	3.5481	3.95047	0.676023	0.42911	0.28212	0.520993	0.800652	0.459792	1.04831
Pcordatum_s7168_g59909	44.1467	42.2723	39.1337	25.5252	9.08039	17.6037	38.9226	39.6673	37.4844	44.8912	41.8534	45.173	39.0909	39.3769	39.2511	40.1923	40.5382	40.3224
Pcordatum_s7169_g59912	0.682268	1.00386	3.19038	1.1021	3.21831	1.78347	4.06837	4.79657	4.56471	0.934438	1.5249	3.04618	7.24256	8.49226	6.70674	4.83501	6.57927	5.41561
Pcordatum_s7169_g59913	0.731429	1.09647	1.64974	0.267332	0.426515	0.16139	1.33746	2.09879	1.55103	4.77033	6.42341	1.88869	1.02971	1.07018	0.936915	1.36484	1.77981	2.88671
Pcordatum_s7169_g59914	0.211717	0.216782	0.268609	0.0435268	0.0462965	0.0150156	0.855219	0.878716	0.824069	1.40842	1.75434	0.922545	0.956466	1.27006	0.99156	1.96923	1.07433	1.8693
Pcordatum_s7169_g59915	1.56461	1.41724	1.74014	2.12217	6.54946	4.13317	0.82992	0.875478	1.02562	0.922359	0.791235	1.05029	1.13955	1.1684	1.32499	0.692992	0.569814	0.754748
Pcordatum_s717_g15309	0.8708	1.16437	4.10986	1.82608	3.16097	1.74163	0.625343	1.06705	1.18084	1.36303	4.17802	1.02058	0.732536	1.26136	1.81956	0.70871	2.3373	1.85585
Pcordatum_s717_g15310	3.69701	4.199	11.9406	8.38246	17.8317	6.83229	7.15878	8.05831	7.24139	11.3256	17.9583	10.5704	5.92381	8.06747	8.63831	7.57329	15.276	15.5009
Pcordatum_s717_g15311	0.418085	0.458479	0.460928	0.0355672	0.100881	0.0981582	0.51765	0.740822	0.506841	2.06478	3.82942	0.719182	0.26052	0.189842	0.290854	0.782213	0.242569	0.85152
Pcordatum_s717_g15312	0.256428	0.444812	0.962992	0.224934	0.732695	0.174592	0.322257	0.324354	0.497977	1.24427	2.56762	0.236318	0.213049	0.435219	0.357209	0.23851	0.876606	0.634981
Pcordatum_s717_g15313	0.0358113	0.0776501	0.245346	0.0294498	0.0939712	0.121913	0.0642925	0.226488	0.0899285	0.588568	0.647435	0.451995	0.22315	0.251504	0.516061	0.471878	0.516468	0.806824
Pcordatum_s717_g15314	14.7413	15.9367	10.9363	9.60566	2.84106	7.33624	11.7748	9.5305	10.5407	8.45722	8.20897	8.5596	10.5869	9.43166	7.78612	6.19719	5.80541	6.1236
Pcordatum_s717_g15315	8.33022	10.1191	4.42287	4.8356	0.734758	2.74055	6.09524	6.36416	5.13298	4.38285	4.13744	4.54389	5.53974	4.30173	4.48901	2.98423	2.41173	3.58052
Pcordatum_s717_g15316	3.68577	3.557	4.08106	8.02534	17.7131	12.4762	2.80099	2.05292	2.73461	2.7207	2.32991	2.84458	2.55769	3.03344	3.19891	2.02902	2.56719	2.29533
Pcordatum_s717_g15317	3.63881	2.93183	4.20038	2.64902	7.46138	4.94999	3.50736	3.86703	3.7899	4.3418	4.25164	3.67492	4.75791	4.68693	3.93279	3.72208	2.19856	3.1783
Pcordatum_s717_g15318	112.177	109.203	102.93	121.705	70.3501	123.704	82.2085	77.4202	83.3232	62.3408	46.6145	75.788	93.3867	99.6215	98.2472	84.5512	78.0075	67.9593
Pcordatum_s717_g15319	11.4673	12.1027	11.8605	8.45687	4.71813	9.04946	11.8612	11.3818	11.957	9.56687	8.93167	11.8368	11.7158	10.5438	11.2962	9.38463	9.04785	10.0426
Pcordatum_s717_g15320	9.1162	8.90944	8.91972	9.13491	6.98992	13.0839	6.68962	6.00265	7.39147	4.86035	4.61162	8.40878	7.63735	7.98236	7.6998	6.73905	9.21927	7.47743
Pcordatum_s717_g15321	0.0589133	0.070968	0.239182	0.113045	0.2233	0.0835665	0.51121	0.372595	0.46355	0.276644	0.436963	0.365888	0.403815	0.310313	0.353739	0.35009	0.26748	0.418521
Pcordatum_s717_g15322	0.955319	0.613757	0.888824	0	0	0	1.1434	0.419576	0.906279	0.581516	0.66428	0.829362	0.595285	0.652288	0.688334	0.246824	0.0850465	0.323172
Pcordatum_s7170_g59918	3.13068	3.81842	2.15975	1.12636	0.256723	0.74938	5.35709	5.49138	4.81529	6.89111	7.14301	5.46848	5.12089	3.77901	4.30001	4.70156	3.29222	5.0041
Pcordatum_s7171_g59919	6.01717	8.81252	6.49401	1.67655	0.917589	1.43188	11.1047	12.8155	12.0086	16.9315	15.5387	10.5758	11.9391	7.95829	9.17024	8.56078	6.97786	11.944
Pcordatum_s7171_g59921	0.60775	1.07376	0.514043	0.222128	0.118132	0.229886	0.606167	0.960924	1.22093	1.05699	0.422598	0.730549	1.22027	0.652095	1.41101	0.94214	0.649253	1.27468
Pcordatum_s7171_g59922	1.5824	1.3243	1.83856	0.205469	0.145696	0.283526	4.03707	3.22621	3.26261	2.54205	2.66393	3.05343	2.43914	1.24293	2.16031	1.16197	2.06859	3.80348
Pcordatum_s7172_g59925	8.33705	6.5631	8.17894	4.45425	4.459	3.31424	10.3915	10.4811	8.69436	8.97684	8.77574	7.70237	7.69881	8.28236	8.25175	7.82036	8.89221	7.56633
Pcordatum_s7173_g59930	39.1769	53.8147	65.8839	19.8072	17.9205	23.2208	52.8408	65.2617	73.5843	24.4819	32.5927	74.6638	55.6125	66.241	67.9057	56.7043	69.4247	89.7621
Pcordatum_s7173_g59932	0.366036	0.236711	0.42529	0.538655	0.758291	0.573863	0.518801	0.411214	0.483779	0.452323	0.442066	0.555784	0.372142	0.372073	0.624645	0.179189	0.432194	0.668655
Pcordatum_s7173_g59933	1.52883	1.58964	1.38838	0.330854	0.211144	0.456545	1.6372	1.54789	2.07449	1.9522	1.97693	2.20851	1.70475	1.62468	2.3384	0.997895	1.54727	2.79278
Pcordatum_s7174_g59935	0.303559	0.731346	0.924317	0.249635	0.26552	0.516706	1.08997	0.959926	1.37212	0.791917	1.47756	0.851422	0.94578	0.621808	0.656169	0.784301	1.13501	1.41712
Pcordatum_s7174_g59936	4.63861	4.98677	4.80773	1.26571	0.631347	0.831121	6.88897	7.28383	7.45282	10.8079	9.91992	8.25534	6.73995	6.27129	6.73802	7.29777	7.38204	9.58527
Pcordatum_s7175_g59940	0.600486	1.63742	3.32443	1.18965	4.13028	2.23009	4.33674	4.4451	6.23733	3.84512	5.9975	5.24959	4.89835	5.17571	6.72601	3.93508	7.65419	9.17438
Pcordatum_s7175_g59941	0.042879	0.201446	0.685459	0.158679	0.506328	0.10948	0.558114	0.42373	0.60299	0.469819	0.670857	0.592744	0.440865	0.28232	0.710597	0.282504	0.515332	0.874675
Pcordatum_s7175_g59942	3.44901	3.61348	10.2973	3.53891	5.83989	3.24508	9.37329	8.01735	6.22962	19.1304	26.612	9.99392	4.18004	4.55562	5.66559	15.9542	11.6875	12.5046
Pcordatum_s7176_g59943	1.78645	1.62377	1.58655	0.311628	0.0947021	0.184292	3.79036	4.27967	3.48011	4.32149	4.00893	3.80677	3.55881	3.493	3.43249	3.73445	4.05544	4.82915
Pcordatum_s7176_g59944	0.641417	0.693007	2.19972	1.64224	3.9215	1.36193	0.872562	0.96188	0.830264	2.0442	4.37273	1.09691	0.655153	0.667579	0.971963	1.34799	1.65301	1.26834
Pcordatum_s7178_g59947	0.292094	0.168894	0.266822	0.0480412	0.0510982	0.0994381	0.05244	0.277101	0.2934	0.411484	1.82797	0.140445	0.182012	0.10257	0.252554	0.135842	0.795705	0.67587
Pcordatum_s7178_g59948	116.499	108.515	123.175	123.802	72.5593	132.839	93.8461	98.0366	104.887	71.1187	57.8346	95.1081	124.655	141.72	133.634	109.581	127.263	101.806
Pcordatum_s7179_g59949	2.78248	3.03005	2.79591	1.26614	0.551663	0.978821	3.08051	3.0796	3.72656	4.67471	5.27555	4.08053	3.47924	3.32206	3.35479	3.9396	4.68169	4.67626
Pcordatum_s718_g15324	77.9154	77.7649	67.3327	75.045	62.7401	83.8364	40.4375	48.2227	53.0659	23.5291	19.4935	38.4628	44.8165	49.3909	56.1402	37.7641	37.3324	29.4317
Pcordatum_s718_g15325	15.6444	16.6272	17.6481	20.9276	9.07055	18.3616	16.2903	15.7131	15.5348	17.0014	14.9396	18.4294	21.0938	19.1752	18.5294	18.7088	18.3841	18.5261
Pcordatum_s718_g15326	0.182391	0.153798	0.323965	0.137492	0.186125	0.103486	0.0682186	0.156207	0.145039	0.297386	0.686972	0.173569	0.0947108	0.0266863	0.0985635	0.153153	0.255737	0.397968
Pcordatum_s718_g15328	1.02669	1.61905	1.5631	0.921067	0.163279	0.397181	3.68647	4.05831	4.40639	4.3098	5.71128	3.02926	4.76912	4.75239	4.03506	3.83429	5.9078	5.00136
Pcordatum_s718_g15329	5.95137	9.22356	13.546	3.99325	5.72356	5.31708	11.7211	11.7272	11.3611	7.09087	6.87654	11.6206	10.4243	12.0088	11.9684	10.9242	14.3288	13.6662
Pcordatum_s718_g15330	0.39016	0.305496	0.321753	0.187164	0.142195	0.166029	0.496159	0.616889	0.669504	0.941501	1.17562	0.429912	0.486239	0.513772	0.562243	0.630032	0.547056	0.772118
Pcordatum_s718_g15332	2.25301	2.21644	2.42967	0.823458	0.273705	0.958744	3.42689	2.86961	2.95458	2.44899	2.82863	2.97154	3.62677	2.36246	3.38199	2.27991	3.20915	2.74378
Pcordatum_s718_g15333	0.578981	1.17172	1.8511	0.0952261	0.253214	0.739139	1.45523	1.19007	1.30853	0.725006	1.16752	1.14835	1.33488	1.16904	1.2098	1.21168	1.15973	2.00954
Pcordatum_s718_g15334	0.470384	0.650651	1.03717	0.120049	0.0922193	0.144949	0.633365	0.596269	0.696511	0.894955	1.85534	0.477689	0.389128	0.313266	0.514231	0.628616	1.00718	0.755568
Pcordatum_s718_g15335	3.21593	3.56404	3.99851	2.38018	1.78152	2.00714	1.63585	3.38984	2.0997	1.92961	1.86349	2.38386	3.87427	2.25856	2.93507	2.07723	3.0061	2.34987
Pcordatum_s718_g15337	3.10963	3.78966	3.81854	2.55723	0.893416	2.02837	1.99675	2.22507	2.38255	1.52772	1.9571	1.82805	2.20642	2.09225	2.20786	1.81211	1.72767	2.21139
Pcordatum_s718_g15338	1.71336	2.60847	2.33102	2.2484	0.414521	1.17897	1.6689	1.6427	1.88579	1.74035	1.64765	1.38034	1.5901	1.15209	1.54972	1.13024	1.1099	1.33186
Pcordatum_s718_g15339	166.451	161.127	179.358	274.79	270.627	296.332	122.053	121.355	128.758	115.225	104.323	141.269	146.382	158.97	148.477	134.487	127.876	121.007
Pcordatum_s718_g15341	1.87814	1.90502	5.08206	2.8554	6.80585	2.72677	1.79927	2.1336	1.50606	3.02625	3.17163	1.53671	1.28834	1.3024	1.55795	1.78606	2.14972	1.84519
Pcordatum_s7180_g59953	0.603983	0.606307	0.664114	0	0.0293498	0.0285576	0.783133	0.76928	0.825763	2.86244	5.8797	1.00836	0.543628	0.441854	0.314301	1.58651	0.457037	2.32924
Pcordatum_s7180_g59955	0.346771	0.334181	0.498616	0.0633711	0.269614	0.196753	1.3143	1.06611	1.06431	0.784026	1.09847	0.416838	0.768292	0.744146	0.444192	0.806351	0.648291	1.57192
Pcordatum_s7181_g59957	9.01938	8.11869	6.20594	2.62407	1.72626	2.48025	11.507	12.3943	11.1162	13.1505	11.2351	9.93278	10.0796	9.42381	9.83446	10.608	10.0196	12.2532
Pcordatum_s7181_g59958	0.0599831	0.021677	0.148398	0.0616596	0	0.0127626	0.0807663	0.0474202	0.037657	0.117362	0.0625638	0.0540773	0.0840985	0.078987	0.0648292	0.0464932	0.168208	0.054787
Pcordatum_s7182_g59963	2.45111	3.19094	3.24072	2.3929	1.99351	3.33043	3.40976	4.22679	4.03146	4.7341	4.41544	3.14452	3.93004	4.07707	3.56318	3.14423	2.44623	3.72694
Pcordatum_s7183_g59966	1.52254	1.71181	8.62816	1.66943	0.591888	2.01569	1.063	1.73862	2.88877	2.64797	5.41112	3.76203	1.79206	1.48512	2.07217	0.917878	2.43977	4.42947
Pcordatum_s7183_g59967	0.105887	0.267862	0.161209	0.0435386	0.115773	0.0675887	0.166338	0.0627824	0.172836	0.165741	0.12885	0.127282	0.0989716	0.0929562	0.0762945	0.184666	0.360564	0.225667
Pcordatum_s7183_g59970	41.4402	39.2925	34.6438	67.0707	88.7456	73.4169	32.7389	32.2803	35.8515	18.4087	14.7569	33.8973	39.0466	40.0453	39.0754	36.7911	34.3884	28.9349
Pcordatum_s7184_g59971	5.94261	7.00167	2.04496	0.736392	0.356023	0.346413	28.6451	27.1582	21.2192	31.3456	36.284	22.9957	20.4426	11.7202	11.0858	28.0155	16.5016	31.8234
Pcordatum_s7184_g59972	3.5403	3.41177	1.58277	0.0924254	0.0983067	0.191307	15.4863	13.3721	10.8095	16.5365	17.9746	11.1795	11.5555	7.9919	5.99255	13.4592	9.95045	15.9114
Pcordatum_s7184_g59974	9.2285	7.80097	16.8843	8.51843	15.2191	7.23769	29.0916	27.396	23.2108	29.0488	36.2356	22.3605	20.8987	18.6322	17.088	29.578	32.6754	29.279
Pcordatum_s7185_g59975	0.689249	0.934066	2.95132	1.20447	3.46655	1.2832	0.580039	0.987616	1.08177	1.58457	2.39634	1.68292	0.42949	0.831983	0.838051	0.53424	2.13992	1.31154
Pcordatum_s7186_g59980	0.515569	0.372638	0.470961	0.0847966	0.180385	0	0.277682	0.815175	0.569661	3.228	4.80391	0.619743	0.321265	0.362087	0.594371	0.479544	0.660933	0.879027
Pcordatum_s7186_g59981	8.66631	7.7396	4.31973	0.566241	0.20768	0.484979	14.962	15.1102	14.9178	7.2285	4.77136	7.33498	10.5045	8.06655	9.1013	8.04236	6.6202	8.22642
Pcordatum_s7186_g59982	1.74725	2.49333	1.60289	0.257899	0.0783741	0.228776	8.12364	8.39406	7.40274	11.711	11.9937	7.53949	5.94628	4.95559	4.22874	7.36183	5.85097	8.56596
Pcordatum_s7186_g59983	0.247107	0.277825	0.438914	1.80632	2.04134	2.03298	0.123232	0.195353	0.206843	0.558693	0.610936	0.643579	0.325067	0.265137	0.375878	0.595883	0.527964	0.551714
Pcordatum_s7187_g59985	41.7775	43.0854	45.5446	55.7211	53.6813	55.8066	34.6719	33.8371	36.3995	30.1571	27.1218	33.3179	36.7154	36.5545	38.5165	34.9683	38.9857	31.4432
Pcordatum_s7187_g59986	5.43732	7.61856	7.87875	4.86367	4.1719	5.1959	7.23564	7.01338	8.07267	5.11397	5.87025	7.08063	8.08399	9.08606	8.62591	6.28478	8.40724	8.62569
Pcordatum_s7189_g59988	0.24743	0.520248	0.513687	0.25897	0.275449	0.153151	1.15092	0.995824	1.36695	2.14772	2.11153	1.05451	1.56984	1.24405	1.37762	1.60402	1.96443	2.39693
Pcordatum_s7189_g59989	3.67175	2.34762	5.94845	3.17434	6.09387	3.22511	6.73983	7.29405	7.22265	8.60246	8.83782	7.38437	6.43857	5.64088	6.90229	6.12983	8.50502	7.73926
Pcordatum_s7189_g59990	79.9517	70.313	60.8618	72.7317	39.5383	78.5633	43.8393	45.494	48.1943	27.7987	22.262	37.5058	46.9572	46.8942	51.0076	37.9557	31.3479	29.2156
Pcordatum_s719_g15342	6.59265	7.61233	8.32343	14.8761	21.1673	16.9695	5.2684	5.59323	6.78364	4.34163	3.91333	7.87641	6.06189	7.19916	6.02463	4.92304	6.31281	5.48304
Pcordatum_s719_g15343	7.32138	6.71923	5.1167	4.66017	4.72154	2.27065	4.23286	4.81514	4.43532	4.79114	5.05496	4.99701	3.79535	3.62216	4.42585	5.37025	3.62069	4.82961
Pcordatum_s719_g15344	0.25403	0.354549	0.620137	0.115258	0.306479	0.164014	0.220169	0.277001	0.325557	0.630715	1.52885	0.39486	0.256544	0.376807	0.353449	0.21048	0.428123	0.544058
Pcordatum_s719_g15345	5.51562	8.76051	12.5442	3.47186	5.00313	3.01358	8.12963	10.0666	12.2091	5.27596	4.92431	10.0679	9.12271	9.92322	14.3266	7.44198	10.8025	10.5317
Pcordatum_s719_g15346	42.4508	38.8766	36.906	16.6789	9.59382	10.3242	43.3605	43.1607	41.8987	37.8686	30.7924	37.7286	45.3369	45.731	48.2651	44.4159	43.5125	38.5902
Pcordatum_s719_g15347	0.811549	1.10492	1.6953	0.869153	1.78289	0.738881	1.94829	1.93965	1.81045	2.70306	3.21526	2.14389	1.29365	1.2095	1.23748	1.78471	1.73898	3.1029
Pcordatum_s719_g15348	0.268754	0.194248	0.32149	0.157866	0.134329	0.163379	0.58589	0.607045	0.520629	0.600958	0.533937	0.715341	0.23924	0.640393	0.608598	0.297589	0.492184	0.561081
Pcordatum_s719_g15349	57.6462	48.3624	56.579	66.5768	31.9939	60.0194	50.0829	47.7318	55.7484	33.3597	35.54	58.6829	49.7179	47.6951	50.9532	42.6406	48.8443	48.8216
Pcordatum_s7190_g59992	8.50689	6.95902	10.0374	14.3094	27.3283	21.8847	4.4082	4.70764	4.95217	3.1473	3.49538	5.2988	4.07203	4.95606	4.90356	3.59658	5.17387	3.88498
Pcordatum_s7191_g59995	1.05262	2.60847	2.2894	0.123662	0.263061	0	2.5647	2.73423	4.00273	3.53063	3.45057	3.25365	2.24886	1.32011	1.95028	2.79734	3.494	4.76139
Pcordatum_s7191_g59996	0.121651	0.527555	1.20386	0.200082	0	0	0.982808	1.7311	1.83292	0.95208	1.60721	1.24297	0.682237	1.17475	1.05184	0.565754	1.55951	3.25931
Pcordatum_s7192_g59997	0.580707	0.391736	0.618873	0.0955099	0.643387	1.38384	0.486523	0.520294	0.816624	0.21209	0.188437	0.72131	0.747831	0.305875	0.418415	0.33008	0.496291	0.471468
Pcordatum_s7192_g59999	18.3536	17.8131	17.4777	18.8031	15.6591	22.9557	13.534	14.2656	14.1308	12.3944	12.3824	16.5251	15.4165	14.5073	15.2943	15.1277	13.3545	13.4023
Pcordatum_s7192_g60000	0.51443	0.518811	0.528205	0.295148	0.115108	0.264729	0.740997	0.576928	0.59484	0.786492	0.715416	0.532089	0.626201	0.462111	0.499961	0.574923	0.431341	0.626489
Pcordatum_s7193_g60001	10.4478	12.7886	6.70249	0.831469	0.552736	0.466108	48.8969	50.4568	45.5326	52.3248	48.0126	39.4236	36.3842	26.5172	24.5872	39.2825	30.7498	50.4329
Pcordatum_s7193_g60003	0.0380784	0.220175	0.521757	0.187885	0.532907	0.518524	0.239269	0.361238	0.420735	0.327815	0.767855	0.205975	0.166094	0.434568	0.438984	0.206603	0.427127	0.417357
Pcordatum_s7194_g60004	69.835	68.9711	59.1182	42.6033	15.9377	44.6224	59.6709	53.197	56.4988	45.2985	42.6337	58.9841	61.5269	63.2457	54.1408	53.0502	52.664	52.5369
Pcordatum_s7194_g60005	9.05547	8.30067	10.4648	23.0676	36.5725	25.6695	5.87144	6.41105	6.37433	6.35048	6.06203	8.19674	9.13497	9.81914	10.2649	7.67109	6.2804	6.51262
Pcordatum_s7195_g60006	52.4908	55.8561	69.0494	35.4121	55.8711	22.5773	93.8473	100.737	93.8954	126.831	140.816	91.2632	89.2307	90.9025	92.5333	101.732	131.166	118.113
Pcordatum_s7195_g60007	0.530926	0.656617	1.2933	0.407504	0.691432	0.471943	0.37068	0.708874	0.474044	1.3943	2.54323	0.43965	0.294075	0.476447	0.399549	0.612712	1.12491	0.797446
Pcordatum_s7196_g60008	7.81874	9.81221	7.63973	4.25456	1.15684	2.81404	13.0943	13.3464	14.3008	19.1491	14.6333	14.659	15.2707	13.079	12.7527	13.2363	11.8745	17.0305
Pcordatum_s7196_g60010	7.05242	8.18436	7.48569	12.0894	15.9864	11.8353	3.65572	5.33977	5.93655	3.34276	3.38438	5.5521	3.8375	5.05759	4.00791	3.23362	3.58132	3.26611
Pcordatum_s7197_g60014	0.909581	1.61174	2.7026	0.699744	2.48946	1.12373	2.2651	2.25002	2.31359	0.574086	0.754891	2.20437	2.13915	2.73037	2.81178	1.68295	2.60948	2.2333
Pcordatum_s7197_g60015	110.848	101.993	94.2096	60.2626	34.1687	39.2819	90.2499	87.6554	89.8381	62.0701	52.4846	80.2187	104.536	98.1649	107.617	102.328	80.9137	73.1908
Pcordatum_s7197_g60016	25.2568	21.6703	23.0509	11.3008	9.45437	7.99729	38.5423	33.1066	51.7079	55.9847	62.2613	46.3237	50.1423	49.5663	55.4166	30.4597	47.3702	60.5249
Pcordatum_s7198_g60018	0.515569	0.945927	1.7812	0.88058	1.04068	1.04635	0.569604	0.376235	0.637383	0.496616	1.26854	0.405216	0.444829	0.278528	0.685813	0.4611	0.794391	0.53128
Pcordatum_s7198_g60019	0.332796	0.320713	0.608003	1.11296	1.14496	1.45394	0.298736	0.0526189	0.256284	0.121546	0.185127	0.133346	0.193549	0.253201	0.143873	0.171968	0.177761	0.270193
Pcordatum_s7199_g60020	334.685	329.392	356.489	570.572	610.898	667.901	261.224	240.079	302.627	180.879	149.432	286.353	301.752	335.913	342.678	243.492	304.801	255.668
Pcordatum_s7199_g60021	1.46739	2.32182	3.35107	6.81634	2.60171	6.34558	0.818806	1.1287	1.05567	1.17946	1.7925	1.28716	0.815519	0.870401	0.714388	0.64554	1.11215	1.08671
Pcordatum_s7199_g60022	1.44359	1.82593	3.022	5.63898	2.76214	6.75737	0.809906	1.14125	0.860965	2.2596	1.63118	1.08455	1.01198	0.475239	0.520074	0.419601	0.795185	1.20866
Pcordatum_s7199_g60023	0.280733	0.202906	0.299185	0.715678	1.17866	0.860135	0.201602	0.0887745	0.140994	0.175769	0.0976039	0.320584	0.384852	0.345031	0.303414	0.282877	0.202436	0.170943
Pcordatum_s7199_g60024	7.68504	7.13387	6.6818	10.6752	8.66573	11.7888	6.79878	6.30971	7.02186	6.39137	5.54981	8.13598	7.68508	7.3643	7.69882	6.55956	6.88441	6.06649
Pcordatum_s72_g2702	0.251141	1.39163	1.24265	0.206528	0.183058	0.178117	1.16476	1.32361	1.82891	3.14481	5.70459	2.54087	1.12153	1.06561	0.87461	1.75194	1.57621	2.93103
Pcordatum_s72_g2703	1.39703	1.41133	1.78855	0.404711	0.236061	0.364801	3.02112	2.66067	2.52748	4.9201	5.21035	2.82428	1.89933	1.26823	1.61284	2.85476	1.98425	3.11268
Pcordatum_s72_g2704	4.21048	2.44126	7.81917	2.89178	3.35909	2.91402	5.77318	6.47437	4.92644	8.58215	8.81544	5.86769	4.23823	3.57444	4.23394	6.20436	9.52739	7.04348
Pcordatum_s72_g2705	0.593258	0.803979	1.46772	0.304919	0.129729	0.189341	1.19822	1.52427	1.52702	3.01796	3.09391	2.58509	2.03321	1.10672	2.03043	0.919674	1.60423	3.20604
Pcordatum_s72_g2706	1.54671	1.67687	3.82656	0.74197	0.563703	0.548488	4.97514	11.2087	5.82608	7.66651	11.2928	6.66224	5.14024	3.62087	4.17917	5.9943	9.39764	8.39784
Pcordatum_s72_g2707	0.310416	0.244756	1.06693	0.309423	0.386707	0.320229	0.987931	1.00392	0.661403	2.00979	2.22389	1.21553	0.767854	0.388118	0.508327	1.23219	1.28878	1.37467
Pcordatum_s72_g2708	0.123973	0.268811	0.585107	0.0917551	0.325313	0.221572	0.111285	0.205816	0.193017	0.261967	0.8017	0.13412	0.100426	0.152367	0.160786	0.144138	0.317853	0.264211
Pcordatum_s72_g2709	0.218726	0.56912	1.08226	0.341756	0.401766	0.242	1.35475	1.60812	1.483	1.28387	1.74905	1.38034	0.831395	0.672055	0.787992	1.28847	1.10406	1.79801
Pcordatum_s72_g2710	4.55872	7.66467	15.9546	4.65184	8.19374	3.31205	17.4291	20.2282	17.7091	26.2907	25.3785	21.7606	21.3915	21.3522	23.9441	24.9068	28.9975	29.1044
Pcordatum_s72_g2711	12.828	12.7324	15.2324	24.9185	35.5992	29.7422	13.5359	12.9944	12.652	9.87178	9.56593	16.0642	15.7643	17.7234	15.4735	14.2914	15.5458	14.2951
Pcordatum_s72_g2714	3.17934	3.26058	6.18137	1.69593	0.977085	1.24324	11.9558	12.0578	10.1849	26.0258	26.5589	11.7751	7.5765	6.97771	6.31519	13.2874	12.4613	15.9847
Pcordatum_s72_g2715	35.6968	38.9333	24.7867	36.4961	19.1279	42.8342	23.5995	22.945	24.8733	21.5194	20.3493	27.9298	20.4902	20.1153	20.3331	19.069	15.5244	19.2885
Pcordatum_s72_g2716	54.4068	56.2328	45.1022	54.7194	31.1232	66.4933	37.5569	34.5815	36.069	29.7212	23.38	37.1472	32.2411	34.1503	31.5573	26.0195	23.4959	29.1868
Pcordatum_s72_g2718	0.49376	0.868914	1.06223	0.6179	0.431887	0.584667	1.04062	1.06921	1.27227	1.02489	0.895659	1.05803	1.19057	1.30039	1.09824	1.24799	1.37603	1.84317
Pcordatum_s72_g2719	19.6551	17.6974	11.4752	16.506	6.84769	13.8219	8.1489	7.63757	7.40361	7.1699	7.81807	10.9122	7.8364	6.50711	9.0613	9.6831	5.93887	7.55625
Pcordatum_s72_g2720	7.02016	6.95142	7.05711	6.21506	5.97397	7.00386	6.5027	6.64743	7.6701	11.5492	16.4273	7.55708	6.20935	5.74022	6.67976	6.86462	6.9703	8.23576
Pcordatum_s72_g2721	3.54716	2.26216	2.34724	0.591034	0.304182	0.572213	3.60035	4.23385	3.79589	6.94937	8.73759	6.08927	3.22159	3.15469	3.70845	5.04959	4.81105	6.64917
Pcordatum_s72_g2722	1.47071	1.3457	1.95326	0.656193	0.643208	0.612531	1.81176	1.54612	1.90162	3.84492	5.02626	2.05939	1.28692	1.30485	1.67972	1.86759	3.18408	3.14392
Pcordatum_s72_g2723	43.1615	44.2382	45.1444	27.0318	14.3759	26.3156	44.8294	40.5605	43.134	26.1457	20.7882	33.7969	46.0711	53.7319	50.2856	40.1834	42.983	34.6265
Pcordatum_s72_g2724	61.5921	61.1659	48.0633	47.9252	18.2157	46.4021	46.8093	40.3948	43.6679	32.0783	25.1591	36.2218	39.8598	46.166	41.5927	37.4216	32.132	31.248
Pcordatum_s72_g2725	66.4955	64.5595	73.6956	68.0387	47.0354	69.2631	51.2671	51.8553	53.6971	38.1308	34.5684	47.8829	52.6232	59.9593	56.2331	41.7503	52.4822	38.5124
Pcordatum_s72_g2726	0.267552	0.33519	0.841834	0.161351	0.0156017	0.197347	0.320227	0.324324	0.277707	1.71704	2.44336	0.310892	0.188948	0.234879	0.295594	0.33181	0.414444	0.48875
Pcordatum_s72_g2727	0.181848	0.31342	0.457879	0.184055	0.305885	0.309534	0.678061	0.763042	0.547983	0.941501	1.51737	0.672589	0.49684	0.319282	0.493869	0.455381	0.549176	0.766593
Pcordatum_s72_g2728	1.70453	2.21301	4.42127	2.12857	3.23036	2.44469	2.9185	2.79489	2.52067	4.69378	6.07988	3.16828	2.87172	2.66023	2.70651	2.32432	3.64188	3.26752
Pcordatum_s72_g2729	2.42496	3.06104	4.21191	3.08959	2.62895	2.06384	5.88651	5.61622	5.00884	9.38234	12.2546	6.24044	5.76757	6.62636	5.90621	6.40653	9.05786	9.04676
Pcordatum_s72_g2730	0.160569	0.149213	0.314307	0.0377273	0.421344	0.0390449	0.0823634	0.199476	0.264972	0.197476	0.414706	0.110293	0.0142936	0.120823	0.0991667	0.0533391	0.14703	0.181579
Pcordatum_s72_g2731	26.8365	30.0777	34.061	25.3606	19.1648	26.29	35.9737	32.3308	35.6928	17.188	22.978	42.0045	36.9303	41.0372	38.8947	35.1192	41.647	39.0563
Pcordatum_s72_g2732	1.47179	1.78517	1.98319	0.306063	0.133175	0.259161	8.27623	7.10158	5.8455	21.6737	27.0203	8.54083	3.56303	2.61381	2.31596	11.0801	5.61148	10.8264
Pcordatum_s72_g2736	0.165157	0.384638	0.321291	0.0301818	0.0481536	0.0624719	0.0329453	0.0870441	0.0737312	0.172343	0.510407	0.0772053	0.080044	0.112769	0.105778	0.0284475	0.0735148	0.245829
Pcordatum_s72_g2737	0.508009	0.298329	1.61936	0.313325	0.722069	0.405334	0.142506	0.451813	0.446495	0.298188	1.08181	0.209913	0.158277	0.418099	0.571929	0.2461	0.864931	0.73467
Pcordatum_s720_g15352	0.769688	0.964267	1.64055	0.80175	1.75042	0.873422	1.47395	1.86602	1.37875	2.87136	4.12106	1.49575	1.13509	1.1712	1.18311	1.5909	1.99396	2.03093
Pcordatum_s720_g15353	0.0264072	0.0954317	0.130663	0.0325743	0	0.0449493	0.165932	0.198326	0.159152	0.196337	0.08263	0.158715	0.222143	0.173868	0.209298	0.153513	0.0846317	0.152758
Pcordatum_s720_g15354	0.0650267	0.446494	0.693006	0.213901	0.398147	0.1937	0.817203	0.591186	0.751151	0.63615	0.678244	0.781658	0.688839	0.5994	0.843364	0.579629	0.833609	1.16808
Pcordatum_s720_g15355	3.08568	3.83445	2.2459	0.333887	0.260431	0.299474	5.78273	8.28116	8.1837	3.45296	3.06787	4.97808	5.78518	6.51077	7.58659	8.6228	7.82896	7.00474
Pcordatum_s720_g15356	29.012	35.1763	34.3276	14.8394	6.12959	12.3756	34.0947	36.5919	36.0752	30.9324	29.4806	39.2123	31.5931	31.8979	32.1386	27.9463	34.0252	34.6063
Pcordatum_s720_g15357	0.24669	0.475467	0.81375	0.371924	1.43851	0.524882	0.25835	0.260031	0.289092	0.900981	1.31511	0.518937	0.256199	0.577505	0.26662	0.382421	1.05415	0.700996
Pcordatum_s720_g15358	0.0867544	0.213192	0.184913	0.0570746	0.0303532	0.103369	0.140176	0.21947	0.148142	0.353063	0.73596	0.271137	0.0648708	0.045696	0.112516	0.242078	0.30584	0.528261
Pcordatum_s720_g15359	17.8425	16.8466	17.3604	37.6984	70.7243	38.1773	13.0086	12.6321	14.8721	11.4073	10.3972	15.2173	13.8846	14.4318	13.8368	11.1515	14.2957	11.0431
Pcordatum_s720_g15360	0.191289	0.52538	0.29123	0.0314616	0	0	0.377765	0.6049	0.403502	1.97615	3.11249	0.528862	0.190716	0.100757	0.110263	0.85996	0.245223	0.955126
Pcordatum_s720_g15361	0.346462	0.626032	0.923084	0.819135	0.833378	0.22115	0.933012	0.718985	0.93528	2.60984	3.55346	1.32749	0.485753	0.41821	0.624089	1.04061	1.42266	1.31854
Pcordatum_s720_g15362	0.689083	0.913089	1.36701	0.601017	0.812776	0.479834	1.49954	1.55174	1.2847	2.63112	3.75337	1.75076	1.07997	1.24653	1.51208	1.55378	1.98256	2.35226
Pcordatum_s720_g15364	2.66343	3.09886	5.26652	6.19694	14.0633	7.51911	3.11976	2.64484	2.96897	3.53345	3.18456	3.43585	4.16938	4.16309	4.07218	2.99595	2.70652	3.12494
Pcordatum_s720_g15365	29.4083	27.6533	35.8074	21.8982	25.2752	33.6831	22.4585	24.9262	22.5958	15.6302	16.3287	24.1386	24.8438	26.1381	25.6699	21.1502	25.3795	23.2526
Pcordatum_s720_g15366	1.26802	2.39697	2.59877	1.28341	1.27976	1.57727	1.13825	1.388	1.86155	0.687042	1.01737	1.70011	1.15482	0.685029	1.12449	0.831642	0.781509	1.00969
Pcordatum_s720_g15367	0.453345	0.558957	0.893202	0.701765	1.16628	0.544705	0.263319	0.379478	0.428585	1.3566	2.44769	0.544946	0.282492	0.538448	0.441935	0.26871	0.876021	0.633289
Pcordatum_s720_g15368	100.037	97.405	93.9515	86.9314	39.0306	63.4424	90.6681	90.2969	92.4231	85.0058	80.4564	92.6615	104.496	104.067	107.521	97.0043	87.3849	93.5826
Pcordatum_s720_g15371	40.7411	41.5843	41.5554	35.8075	24.9174	25.2597	40.7754	40.6237	40.3316	34.8984	27.5402	36.2377	45.8056	44.7452	42.4697	40.4866	38.1674	34.5614
Pcordatum_s720_g15373	8.42978	6.69519	8.22974	9.43891	9.7271	10.1739	6.56238	6.3442	6.09945	4.78965	4.17269	7.69999	6.67732	6.81501	5.91947	6.92157	7.42187	6.29303
Pcordatum_s720_g15375	46.1738	44.9321	42.2865	40.8229	29.9271	44.748	29.8554	30.7968	29.8361	22.7622	20.3221	31.0692	25.3988	29.2909	26.1312	20.8429	24.7202	22.7513
Pcordatum_s7200_g60025	2.15641	2.51647	7.79724	3.28807	4.61722	3.30731	3.18586	4.26191	3.41829	5.66073	8.79368	3.51016	1.93159	2.40577	3.65779	3.86521	7.00099	4.17173
Pcordatum_s7202_g60029	0.193466	0.279664	0.0981819	0	0	0.0365901	0.0192962	0.118958	0.183535	0.100942	0.0896844	0.103359	0.107159	0.0188712	0.108421	0.166619	0.0344464	0.353414
Pcordatum_s7202_g60033	5.02945	7.84331	8.71332	2.68943	1.84203	1.79231	14.5227	16.5311	15.6784	21.1159	24.8424	15.2184	13.7401	12.267	12.2283	14.9213	19.7117	18.6768
Pcordatum_s7203_g60035	3.13784	2.8196	8.90892	3.2081	1.48358	1.29919	12.9416	14.0793	10.9889	24.1595	31.7849	16.9224	8.66661	7.74279	8.92138	22.481	19.9768	20.7593
Pcordatum_s7203_g60036	12.4132	14.5576	15.0936	12.0434	9.84127	11.7262	14.9012	15.3835	15.2107	14.5652	12.7484	16.3514	14.9528	14.5891	14.4194	11.7517	11.4087	15.3418
Pcordatum_s7203_g60037	1.38956	1.35584	0.872664	0.0285678	0.121543	0.118262	7.54642	7.08549	6.0018	16.4758	18.8173	6.72305	4.22111	2.37873	2.57812	11.5514	5.81718	9.13812
Pcordatum_s7204_g60038	1.03485	1.98651	3.11715	1.10724	1.23609	0.96597	3.74571	3.72987	4.02936	4.46754	4.90552	4.77514	3.30741	2.80357	3.4636	3.72596	4.85001	5.10206
Pcordatum_s7204_g60039	0.0491464	0.113669	0.115977	0.0040416	0.00429878	0.0083655	0.0220583	0.062165	0.056771	0.0576953	0.160617	0.0295384	0.0244996	0.0388302	0.0247879	0.0190468	0.0196885	0.074815
Pcordatum_s7204_g60040	1.75142	2.18651	2.48467	1.37483	0.557071	0.813053	3.2158	4.46848	4.27817	3.17757	3.04462	3.73213	3.81975	3.00519	5.04778	3.14701	4.97522	4.89605
Pcordatum_s7205_g60041	5.69364	9.56293	11.7229	2.72015	1.75491	1.5691	13.3371	13.5035	14.7335	12.6466	12.3674	10.1032	12.6709	11.6152	10.51	13.5757	18.4646	15.3536
Pcordatum_s7205_g60043	2.17263	2.21589	5.88045	2.91825	5.26827	2.54763	6.66344	6.37418	5.8499	9.88104	11.6914	6.84101	4.51275	4.05834	4.16581	5.7818	8.0268	8.15084
Pcordatum_s7206_g60044	4.85346	5.20408	12.3018	6.99572	14.0887	6.05985	3.8301	4.46941	3.32154	9.72576	14.7789	4.16724	2.99109	3.76913	5.11108	3.63792	7.60643	4.23816
Pcordatum_s7206_g60045	0.246846	0.371694	0.501086	0.135331	0.287885	0.12255	0.38777	0.504128	0.671531	0.37028	0.686577	0.778898	0.640902	0.415345	0.948584	0.510218	0.758148	0.776594
Pcordatum_s7206_g60047	0.313219	0.452771	0.309962	0.103032	0.273969	0.399862	0.281163	0.222856	0.377544	1.10311	2.61356	0.263555	0.136623	0.219975	0.0451366	0.315611	0.0250957	0.438666
Pcordatum_s7207_g60049	2.68886	3.18391	7.52325	2.09359	3.5654	1.69198	9.03843	8.11837	8.17447	12.3353	13.3862	9.36982	4.95521	4.50755	4.59617	5.85335	5.76407	7.13266
Pcordatum_s7207_g60050	0.694897	0.534655	0.853191	0.313379	0.66664	0.362479	0.643901	0.992387	0.66423	0.385957	0.904045	0.431125	0.586658	0.610037	0.678358	0.573368	0.574724	0.51868
Pcordatum_s7208_g60051	152.282	144.302	118.484	189.502	157.483	202.498	73.862	75.1888	84.2552	45.2263	30.4785	61.3419	75.6463	80.2154	89.4709	63.4544	52.0288	44.2539
Pcordatum_s7209_g60053	1.68661	1.29768	1.69806	1.41683	1.44353	1.85218	0.813976	0.98927	0.938159	1.0929	0.542255	1.1554	0.983168	1.03486	1.24138	0.801249	1.11885	0.927616
Pcordatum_s7209_g60054	33.6969	38.5168	23.8819	8.27838	5.38128	4.40929	57.1894	61.9993	58.8411	46.7639	43.0946	34.4725	53.9665	39.114	42.4257	49.2534	36.3728	40.4413
Pcordatum_s721_g15376	6.83725	9.56689	21.2834	11.5928	19.132	9.68065	26.8814	31.0709	27.2355	49.7023	58.6179	31.3705	20.2007	19.2156	20.0101	29.3842	37.7577	38.3748
Pcordatum_s721_g15377	114.838	115.45	90.6177	104.234	105.511	137.035	83.0477	78.8824	94.2577	72.8635	61.2538	93.1263	95.1977	96.7337	99.2487	83.3162	87.7064	81.6037
Pcordatum_s721_g15378	12.5267	11.5295	12.4213	25.9197	28.9997	32.2948	9.621	9.34023	9.87673	10.0598	8.76394	11.6114	13.1654	13.6659	13.2406	12.3196	13.0584	11.8809
Pcordatum_s721_g15379	0.0152707	0.0599164	0.0531409	0.00358801	0.00190816	0.0204232	0.0215409	0.013797	0.0372519	0.100733	0.213887	0.0262233	0.0122344	0.0248966	0.0141467	0.0169092	0.0174788	0.061105
Pcordatum_s721_g15380	35.238	28.5797	31.2268	28.3977	23.1167	35.7996	18.5021	19.4313	21.1597	14.8944	16.039	17.117	21.9159	22.168	24.2998	17.8265	19.828	14.5776
Pcordatum_s721_g15381	34.7547	36.1308	25.4045	8.90364	1.33103	5.53769	40.5555	39.7131	39.3902	28.9112	27.3775	31.0332	45.0897	41.8579	42.4083	42.1364	36.0864	35.4025
Pcordatum_s721_g15382	0.0605083	0.122454	0.179637	0.0945432	0.0635111	0.139043	0.184673	0.114805	0.148908	0.184687	0.155675	0.141832	0.229997	0.339962	0.348783	0.262642	0.261794	0.305809
Pcordatum_s721_g15384	25.8863	24.401	34.6906	29.7867	31.7682	26.8899	24.6506	21.4762	22.9865	18.4106	14.6464	17.6289	21.4663	25.4901	20.9921	14.6479	15.7723	14.3841
Pcordatum_s721_g15385	2.31721	2.78654	2.75234	3.07192	1.69485	2.90719	2.00833	1.86347	2.04665	1.73535	1.7085	1.70486	1.91692	1.45553	1.94308	1.9664	1.16837	1.6056
Pcordatum_s7210_g60056	0.339758	0.982268	0.775904	0	0.0594365	0	1.28094	0.590917	0.750809	2.44633	3.78001	0.816816	0.296397	0.0596534	0.048961	1.10606	0.381108	1.40681
Pcordatum_s7210_g60057	0.557014	0.930996	0.212008	0.0286291	0	0.118516	1.09376	0.853182	0.611957	2.0707	3.29221	0.795104	0.368783	0.15281	0.100336	1.13333	0.446289	1.46269
Pcordatum_s7210_g60058	50.6197	48.0244	56.7783	44.8475	30.5512	66.6228	44.8	40.6393	44.6932	33.1744	32.2695	46.6475	42.069	47.3937	44.3488	40.3277	47.2833	37.4429
Pcordatum_s7210_g60059	3.48479	5.0374	5.52569	0.519079	0.437087	0.537207	30.0774	28.8384	23.2015	49.8531	50.3831	27.0698	19.8218	12.5024	12.2133	32.3518	22.7791	34.92
Pcordatum_s7212_g60063	0.106845	0.115837	0.65067	0.0878649	0	0	0.09591	0.295635	0.160984	0.20905	0.668651	0.224759	0.166445	0	0.153969	0.124224	0.385227	0.455417
Pcordatum_s7212_g60064	3.90561	3.93057	16.3707	4.30953	6.22699	5.30155	3.9053	6.17523	4.79211	10.0599	23.7543	4.04106	3.85078	5.3817	7.30242	5.90124	16.8346	7.94736
Pcordatum_s7213_g60065	4.02389	6.5147	3.52871	0.264727	0.253415	0.246575	21.8169	22.9295	21.2765	28.3682	29.9051	17.8386	19.6981	16.1082	14.659	18.8384	16.6617	26.9327
Pcordatum_s7213_g60066	0.198054	0.204497	0.473833	0.139604	0.59395	0.21672	0.406364	0.335514	0.412089	0.243577	0.314781	0.408123	0.42313	0.347736	0.489269	0.307025	0.521392	0.844187
Pcordatum_s7214_g60067	0.117048	0.422995	2.18297	0.240639	1.22857	0.697321	0.367741	0.462667	0.499678	0.274817	0.366252	0.316571	0.328211	0.462394	0.379514	0.408261	1.03159	0.605816
Pcordatum_s7214_g60068	16.4391	17.4277	10.8127	5.82004	2.04174	3.40264	26.6155	28.8976	24.6566	30.7262	27.9384	21.1636	27.4195	23.3695	21.292	31.3354	23.1592	30.3627
Pcordatum_s7215_g60072	1.95028	1.81071	1.46651	0.71064	0.291249	0.566775	2.42675	2.16856	2.44078	3.78485	3.65492	2.67789	2.24282	2.15058	2.11356	1.91724	1.85479	2.58752
Pcordatum_s7215_g60073	1.87785	1.29363	1.54115	0.458453	0.56462	0.374577	2.31778	2.08764	2.34306	2.34227	2.97876	2.59234	1.59065	1.62277	2.32554	1.88764	2.89158	2.87649
Pcordatum_s7215_g60074	43.3844	43.5052	37.7279	50.811	44.4317	63.7727	18.7887	19.0796	19.8484	8.095	6.31316	10.5769	2.65864	2.73667	2.53597	2.51649	2.60127	2.18688
Pcordatum_s7215_g60075	8.20165	8.0747	11.3635	20.4075	33.791	24.6592	7.84391	6.65053	6.92943	6.59884	5.80961	8.2349	8.1317	8.57953	7.74589	6.98098	7.95313	6.93109
Pcordatum_s7216_g60078	0.47142	0.851821	0.592119	0.0516902	0.0549794	0.0869302	0.402014	0.534182	0.619532	1.34666	3.19607	0.543062	0.352506	0.206925	0.181158	0.33495	0.144789	0.875518
Pcordatum_s7216_g60079	1.51216	2.59944	3.6011	0.579759	1.24224	0.69566	1.70592	2.64938	2.22194	4.03018	11.3389	2.0572	1.24787	1.63247	1.84046	2.10659	3.87212	3.50892
Pcordatum_s7217_g60080	8.67786	13.1405	20.2363	7.14888	10.0092	7.99668	15.6343	17.7548	18.0318	11.2037	12.5995	19.4025	20.3254	19.622	20.7394	18.9709	22.8049	22.1038
Pcordatum_s7217_g60081	0.128383	0.123722	1.07502	0	0	0.0364213	0.0768291	0.169157	0.107464	0.200953	0.98198	0.102882	0.373328	0.751366	1.32588	0.29853	0.925764	0.729627
Pcordatum_s7217_g60082	5.59417	5.53211	6.15661	3.42356	1.65002	2.04837	5.99482	6.37665	7.06753	5.36241	6.07608	7.80615	5.75575	6.28153	7.43658	5.84865	7.29652	8.44992
Pcordatum_s7218_g60083	23.3355	24.3078	16.012	18.0256	14.7085	14.9392	12.4465	13.9468	13.083	5.79524	5.14893	9.6457	17.2249	17.3002	20.4487	22.5236	16.9477	15.5925
Pcordatum_s7218_g60084	0.306423	0.442947	0.641463	0.671973	0.335031	0.565046	0.618891	0.545052	0.538638	0.919296	0.727993	0.874802	0.891056	0.694925	0.791151	1.02921	0.941128	0.777441
Pcordatum_s7218_g60085	0.818845	0.868028	3.38677	2.42419	4.46453	1.34734	2.25413	2.54622	2.2756	2.94793	3.07467	2.6576	1.19057	1.62939	1.67167	1.35401	2.16504	1.5623
Pcordatum_s7219_g60087	13.4631	12.7928	21.6437	11.9231	22.5638	7.61206	21.0435	18.905	17.6843	17.0207	14.7297	14.4858	22.821	22.7288	24.9636	22.695	23.6104	19.2621
Pcordatum_s7219_g60088	15.1577	13.6944	17.6375	6.14352	6.15564	4.97588	20.7984	20.2	22.077	15.5913	19.273	18.3506	28.538	27.7539	24.8856	24.5047	22.0339	22.2833
Pcordatum_s722_g15387	0.0433946	0.141139	0.313817	0.017843	0.0948919	0.110797	0.155814	0.257295	0.3814	0.441506	0.739273	0.208651	0.108161	0	0.203236	0.168177	0.12169	0.343507
Pcordatum_s722_g15390	0.0290008	0.46114	0.41945	0	0.0507333	0.024682	0.598752	0.825365	0.597173	0.771695	0.867123	0.819223	0.632491	0.66194	0.898522	0.561966	0.697078	1.3774
Pcordatum_s722_g15391	5.4913	5.17123	5.37977	7.33171	10.7848	8.73441	5.09957	5.07946	5.32286	4.03881	4.79241	5.32336	4.78867	5.10252	5.39349	4.68234	5.07781	4.91639
Pcordatum_s722_g15392	1.53756	1.1113	1.31674	0.974659	0.420276	0.654291	1.40895	0.936969	1.07788	1.45403	1.44779	1.36692	1.33734	1.04046	1.31557	1.14211	1.28325	1.87248
Pcordatum_s722_g15393	7.38982	9.50227	12.0684	12.0482	24.0513	19.709	5.32224	7.20071	8.00547	2.52188	4.80988	8.13412	9.66472	11.3529	10.0919	9.09136	9.3288	7.97926
Pcordatum_s722_g15394	0.246534	0.237583	0.578648	0.16895	0.341431	0.24479	0.239745	0.178658	0.278591	0.305497	0.999992	0.0987825	0.128018	0.234463	0.20724	0.286635	0.312752	0.450355
Pcordatum_s722_g15396	4.80251	4.45699	11.2703	6.12272	11.6078	5.15147	10.127	11.7944	12.1456	12.499	17.5665	12.451	7.49028	6.93524	8.25158	9.60347	12.7958	10.9359
Pcordatum_s722_g15398	35.7852	38.1615	35.4291	18.7902	10.5771	11.3088	39.6959	38.7949	36.8985	34.8294	30.3096	32.9591	35.9671	36.0441	35.9662	30.8434	35.037	32.7923
Pcordatum_s722_g15399	15.9581	19.5046	13.5517	6.31406	1.61312	3.61964	21.4536	20.1437	19.2051	20.0006	17.9794	20.0196	17.5661	16.157	18.0068	15.6366	14.5651	18.8614
Pcordatum_s7220_g60090	2.64483	1.99752	1.56089	0.423595	0.242604	0.269778	5.92202	4.95706	4.76605	8.43475	7.17723	5.4416	4.37015	3.57407	3.45447	5.74312	3.87308	6.96064
Pcordatum_s7220_g60091	4.55614	4.03663	6.58227	5.80147	7.2205	7.35917	14.3364	14.9498	16.4361	14.0331	12.2125	23.6883	32.6491	34.4494	35.6875	32.4669	27.0055	22.0453
Pcordatum_s7220_g60094	16.9389	14.6831	13.6477	21.8283	15.2745	20.9558	12.645	12.1487	14.2666	7.79017	8.54041	15.3936	13.348	13.2862	14.9731	10.7833	12.2659	13.0791
Pcordatum_s7221_g60095	124.863	133.092	107.933	69.9328	33.7081	52.7456	128.505	133.736	150.651	87.9492	78.0254	112.718	131.493	143.737	150.612	128.228	117.79	97.7791
Pcordatum_s7221_g60096	61.0918	74.1999	57.1963	27.6406	17.7994	19.3544	81.6932	88.3778	94.3404	61.7648	57.9	63.6356	91.2548	98.5214	105.707	83.9876	97.1293	79.1389
Pcordatum_s7222_g60098	7.39219	11.7651	6.6503	2.88601	0.783741	1.14388	15.148	13.813	12.3754	14.4342	16.1474	13.3287	12.7952	10.3569	12.2666	11.2858	10.4097	18.0504
Pcordatum_s7222_g60099	35.2621	40.9218	33.1185	15.1934	9.47021	11.4126	53.4984	53.8689	50.286	56.7492	55.2551	46.6257	47.1641	47.9599	37.8605	45.6557	44.8858	47.1166
Pcordatum_s7223_g60101	2.3571	3.03248	2.22493	0.25199	0.247407	0.24073	6.41107	7.3419	7.2213	4.64875	3.68777	5.5109	5.43446	4.30405	6.52169	10.286	6.25111	6.84626
Pcordatum_s7223_g60102	0.721797	1.26076	1.69415	0.445182	0.157837	0.358345	1.24186	0.855934	1.26879	1.17688	1.75665	1.48222	1.46176	1.53132	1.69024	0.79258	1.20483	1.75805
Pcordatum_s7223_g60103	0.263216	0.291709	0.240442	0.0288611	0.138139	0.0746726	0.330788	0.402303	0.431841	0.178534	0.292843	0.369134	0.437379	0.431335	0.379309	0.503249	0.435846	0.470144
Pcordatum_s7224_g60105	1.49946	2.59784	2.66894	0.362674	0.231451	0.544243	5.70068	5.12514	5.20511	10.6307	9.59847	6.46754	2.98168	2.6714	3.03465	5.52062	3.28616	7.0895
Pcordatum_s7224_g60108	0.554281	0.801235	0.92826	0	0.193929	0.0943474	0.497553	0.613468	1.33622	1.64843	6.01253	0.599649	0.27631	0.583911	0.718874	0.859252	0.53292	1.14753
Pcordatum_s7225_g60110	0.527287	0.152443	0.722497	0	1.01467	0.179505	0.946644	0.583591	0.529644	0.412671	0.659967	0.44368	0.328567	0.740632	0.455909	0.408702	0.760449	1.22008
Pcordatum_s7226_g60111	0.649617	1.64333	1.23627	1.20199	1.56258	1.24397	0.583133	0.51356	0.570956	0.889719	1.2422	0.585657	0.809588	0.998001	1.17017	1.38468	1.95182	0.692233
Pcordatum_s7226_g60112	0.350009	0.269841	0.373014	0.0767556	0	0.139013	0.377025	0.479618	0.468765	0.620904	0.470532	0.518901	0.56706	0.471142	0.706136	0.777709	0.317825	0.667795
Pcordatum_s7226_g60113	0.0717017	0.414591	0.600398	0.589645	2.57138	1.89174	0.450544	0.170053	0.0720222	0.448928	0.448719	0.603326	0.491472	0.314728	0.619956	0.222305	0.344692	0.261962
Pcordatum_s7226_g60114	1.45149	1.40236	1.84905	2.64308	2.79831	4.04636	0.811014	1.12407	0.706675	0.880967	0.710625	0.79227	0.729109	0.689129	0.821732	0.459208	0.747618	0.622293
Pcordatum_s7226_g60115	2.55716	2.59464	2.41452	2.28489	3.39809	3.45286	1.50087	1.5745	1.72886	1.69342	1.57295	2.18716	2.22162	2.76293	2.55116	2.07736	1.95034	1.73676
Pcordatum_s7227_g60117	1.87992	2.52879	1.55031	3.43549	1.05055	1.06664	3.46879	3.46777	4.98308	11.8929	11.1112	4.11153	4.65318	4.30924	5.75677	4.93807	3.22165	4.35627
Pcordatum_s7228_g60120	15.0224	17.1963	18.4514	31.7192	31.7134	35.1422	13.3392	11.5551	14.6002	10.1047	8.63897	14.6414	10.4993	11.7978	9.88792	8.71721	9.82415	10.4082
Pcordatum_s7228_g60121	1.07764	1.06411	1.27094	0.324525	0.371728	0.258353	1.53958	1.37989	1.39499	1.33042	1.31925	1.35011	1.46596	1.1459	1.39983	1.22351	1.81197	1.56192
Pcordatum_s7228_g60122	2.81021	1.75717	3.31829	1.37585	2.19511	1.11243	11.2403	11.2064	9.34471	8.92021	8.94333	8.48437	8.28728	5.14061	6.19224	11.4837	9.08492	11.8748
Pcordatum_s7229_g60124	1.36258	3.32713	7.28869	2.33191	6.05578	2.38201	5.71893	7.68594	6.63988	4.95729	5.86404	6.06463	5.04845	5.78692	4.74966	6.2512	8.79277	8.85754
Pcordatum_s7229_g60125	1.07509	1.29508	0.694396	1.50031	1.11135	1.16453	1.11129	1.4423	1.29261	2.44771	2.26535	1.35106	1.15713	0.943804	0.915477	1.13633	1.0441	1.26961
Pcordatum_s7229_g60127	0.914954	1.85164	2.15913	0.300968	0.40015	0.467219	3.53165	6.36526	4.18165	4.08161	4.77159	5.77408	3.76287	3.05224	2.637	4.53878	4.39846	7.40982
Pcordatum_s723_g15402	0.47766	0.978175	1.24233	0.098202	0.174085	0.0677544	1.89375	2.39158	1.73926	3.30218	3.76426	2.82302	1.78586	1.50259	1.31931	2.0363	2.29626	4.02349
Pcordatum_s723_g15404	0.643462	0.839158	0.84122	0.115034	0.220237	0.226198	5.98954	5.57352	4.2012	9.10848	9.8143	5.54045	2.80671	1.98937	2.01579	7.04757	4.2365	7.20597
Pcordatum_s723_g15405	0.972481	0.749739	3.60271	0.959674	0.340247	0.551772	4.01558	4.71533	3.64682	11.112	11.4055	5.06556	5.53461	3.41489	4.43776	7.48749	5.2464	7.38224
Pcordatum_s723_g15406	321.64	318.742	348.435	735.021	1375.11	732.448	265.017	234.86	282.361	200.678	180.133	247.806	270.027	312.267	284.455	231.702	278.227	206.893
Pcordatum_s723_g15407	2.1066	2.08913	4.17685	0.886336	0.642774	1.00068	11.6978	12.2387	8.04579	14.6082	17.6119	12.7202	7.47922	5.80608	6.38915	14.7715	14.5626	15.6614
Pcordatum_s723_g15408	2.78407	3.39846	12.5747	5.49482	4.97862	4.63363	12.6623	13.4504	10.5646	16.8502	21.381	14.5764	10.3704	11.9489	12.5709	19.0379	25.9747	19.8911
Pcordatum_s723_g15409	0.962396	2.69542	3.29673	0.445182	0.315674	0.767883	3.07764	2.52025	3.2324	7.53201	10.9163	4.08514	2.21137	1.63693	2.12364	3.1237	4.1446	6.33632
Pcordatum_s723_g15410	0.249049	0.557436	0.605447	0.251055	0.309193	0.184611	0.418275	0.603367	0.641546	0.521866	0.558633	0.516657	0.465568	0.373796	0.619381	0.273991	0.444144	0.846305
Pcordatum_s723_g15411	1.1842	2.07862	4.50725	1.66943	1.0358	1.43978	1.67043	2.27357	2.29402	3.30997	4.70532	2.74527	1.15957	1.93066	1.82839	2.36026	5.01509	3.39936
Pcordatum_s723_g15412	26.9082	41.0833	17.4533	12.8317	0.835607	4.6073	28.2276	31.4682	33.8255	26.3551	21.0355	24.211	31.5501	21.9448	25.3536	26.2251	13.3948	25.6921
Pcordatum_s7230_g60128	0.961433	1.23954	1.0088	1.38897	1.97738	1.94612	0.886361	0.760069	0.978782	0.549084	0.379437	1.18693	1.52203	1.30025	1.6476	1.14803	0.811956	0.854414
Pcordatum_s7231_g60130	0.204282	0.246082	0.881201	0.111996	0.416927	0.463628	0.12225	0.215329	0.341992	0.42634	1.60987	0.204632	0.254587	0.358671	0.245318	0.15834	1.52763	0.414635
Pcordatum_s7231_g60131	0.414297	0.598883	0.599214	0.0113567	0.036238	0.129286	0.334706	0.513124	0.471635	1.04838	2.58312	0.315405	0.206528	0.266716	0.278611	0.256899	0.39833	0.748406
Pcordatum_s7232_g60133	0.162404	0.762976	0.525416	0.0333887	0.142053	0.138219	0.510241	0.481463	0.407826	0.667289	2.14563	0.488047	0.0758989	0.285143	0.380304	0.440581	0.292773	0.56862
Pcordatum_s7232_g60135	354.239	362.519	387.684	640.472	591.182	677.298	309.769	281.891	319.561	286.461	239.665	383.32	363.793	383.184	366.523	319.361	320.151	304.976
Pcordatum_s7233_g60136	2.0129	1.58712	0.90544	0.451452	0.16006	0.15574	2.79247	2.53164	3.03284	2.93589	2.54485	2.03468	3.24975	3.45385	2.9007	2.76582	2.63908	3.89991
Pcordatum_s7233_g60137	17.8776	25.3694	19.6906	6.78544	3.49405	6.07495	30.9201	37.9993	30.9816	24.9593	26.8659	23.379	26.7686	28.3993	30.3394	30.2519	35.1537	32.6578
Pcordatum_s7233_g60138	0.48791	0.537367	0.406785	0.171959	0.386124	0.217512	0.77167	0.95512	0.933507	0.690973	0.872403	0.614423	0.912089	0.979033	0.83703	0.540259	1.06107	0.763961
Pcordatum_s7234_g60139	0	0.0893991	0.677926	0.142404	0.562587	0.400024	0.866038	1.38853	1.31697	0.271049	0.653656	0.431177	1.95769	2.23684	1.49724	1.11212	1.46671	1.29544
Pcordatum_s7235_g60142	1.27925	1.22004	1.67103	3.8781	8.72645	8.99341	1.3114	0.999354	1.25836	1.80094	1.76852	1.95628	0.853737	0.990127	0.763568	1.03849	0.824819	0.848094
Pcordatum_s7235_g60143	0.296049	0.840619	1.49705	0.365189	1.18378	0.629904	0.740305	1.32068	1.10453	0.380646	0.544053	0.826122	0.922382	1.24379	1.61508	1.13096	1.4232	1.6353
Pcordatum_s7235_g60144	23.3967	25.6018	25.0986	6.15373	2.45806	4.92249	35.4338	39.292	35.9248	41.4299	41.2856	35.9604	33.7396	36.6039	38.9663	38.4986	44.5606	47.8932
Pcordatum_s7236_g60145	0	0.0271715	0.0572349	0	0	0.0319951	0.16873	0.0594399	0.151047	0.470751	0.548954	0.225948	0.21083	0.264021	0.325047	0.116556	0.45181	0.34337
Pcordatum_s7236_g60147	28.5866	35.57	26.3543	11.9302	2.58278	7.72132	33.5743	36.6056	35.0547	47.6258	37.5533	37.4491	42.266	37.1175	35.0279	39.4392	32.6074	40.1816
Pcordatum_s7237_g60152	0.259847	0.500826	0.527477	0.783521	1.13643	0.884601	0.311004	0.342374	0.174006	0.203364	0.180684	0.260292	0.21589	0.380191	0.499272	0.0671362	0.34699	0.210966
Pcordatum_s7237_g60153	0.661589	1.02466	2.47015	1.42493	1.54316	0.61669	1.64024	2.34116	2.5316	6.11474	8.91592	2.85917	1.60975	2.12959	2.15647	2.80819	3.43288	3.79832
Pcordatum_s7237_g60154	0.567126	0.149055	0.824182	0.169593	0.135289	0.131637	0.277682	0.448346	0.310724	1.0491	2.151	0.495794	0.192759	0.226304	0.148593	0.439582	0.330467	0.376726
Pcordatum_s7237_g60156	1.94208	2.40815	4.0011	1.78757	4.14549	1.89549	1.83928	2.9298	2.24606	6.65145	14.7308	2.23811	1.86521	2.47135	2.5804	3.85306	5.46752	4.87129
Pcordatum_s7238_g60159	0.171939	0.40671	0.249872	0.0128542	0.0410163	0	0.224498	0.247142	0.235511	0.660591	2.02161	0.225469	0.11688	0.054888	0.123887	0.0969242	0.10019	0.428303
Pcordatum_s7239_g60161	1.47341	2.14414	2.47856	0.400285	0.621375	0.36948	3.41873	3.04205	2.67589	6.80558	13.0537	3.1983	1.79116	1.62263	2.5119	5.47572	4.49021	5.13878
Pcordatum_s7239_g60162	1.13866	1.01828	1.55728	0.555486	0.844047	0.410633	4.17513	3.82958	3.79959	8.59435	11.3397	5.98532	2.05644	1.60954	1.50182	5.02624	2.73695	4.64192
Pcordatum_s7239_g60163	5.9519	5.20283	7.61812	6.2518	4.31534	5.48393	6.49326	5.59364	5.9256	6.05971	5.60365	7.3339	6.49858	6.90509	6.60354	5.96061	6.83664	6.15794
Pcordatum_s724_g15414	1.12574	1.2803	1.44925	1.83791	1.53493	2.19798	0.772755	1.00775	0.914594	0.725561	0.575574	0.88555	1.03158	0.959197	0.727627	0.474778	0.437717	0.69556
Pcordatum_s724_g15415	1.72257	2.56973	5.68046	2.71982	2.1757	2.15216	2.22664	2.76717	2.42931	4.98273	11.9492	2.32739	1.6616	2.26227	2.76531	2.87864	5.56479	3.63759
Pcordatum_s724_g15416	1.05395	0.623262	0.656428	0.866727	0.921879	2.28326	0.516046	0.454478	0.433089	0.374934	0.266496	0.518281	1.19408	1.00936	0.96651	0.816923	0.767677	0.758452
Pcordatum_s724_g15418	30.8221	25.8086	23.4858	17.2865	8.8371	16.1191	30.0229	30.518	30.4904	22.6118	17.1122	30.1076	37.3222	37.3043	37.8974	32.6798	27.4741	26.9217
Pcordatum_s724_g15419	3.72594	3.53834	2.37843	2.11599	0.540737	1.70641	2.47471	2.49647	2.11465	2.62836	1.76595	2.86201	2.07186	1.84815	1.85397	1.85194	1.65998	1.92287
Pcordatum_s724_g15420	1.10767	1.08315	1.95919	1.04486	1.73826	1.41408	1.5792	1.67409	2.30706	0.560935	0.951447	1.84058	2.53757	2.37381	2.39432	0.959569	1.61836	3.39223
Pcordatum_s724_g15422	6.21704	6.00661	8.19353	11.1643	24.8038	13.7859	4.93537	4.17937	4.03578	5.3125	3.67603	4.75338	5.31029	5.75484	5.88131	4.67134	4.40515	4.42947
Pcordatum_s724_g15423	0.968639	1.38202	3.06914	1.40693	3.31751	1.07599	0.835628	1.33263	1.3015	1.53587	5.41021	0.956437	0.63494	0.955263	1.33241	0.750797	1.78904	1.61243
Pcordatum_s724_g15424	0.610572	0.964121	1.85323	0.428552	0.445617	0.383942	0.701686	0.885449	0.80276	1.67705	3.95355	0.729266	0.528287	0.583806	0.759376	0.859097	1.2121	1.17693
Pcordatum_s724_g15426	91.0216	86.1361	72.4576	198.659	266.764	234.502	66.6528	62.0847	68.2289	72.4697	59.563	85.0001	82.7175	80.0507	78.48	77.7523	69.5927	69.2735
Pcordatum_s724_g15427	64.2865	54.6323	55.3212	110.584	93.8421	110.394	50.6253	47.2543	56.3638	42.1636	33.7795	56.1735	56.9546	65.2959	69.5699	48.6994	51.1373	48.4715
Pcordatum_s724_g15428	1.21456	1.3544	1.76988	2.1403	1.66943	2.12645	1.40176	1.37169	1.25485	1.60236	1.76148	1.64768	1.77314	1.49274	1.45021	1.80213	1.22336	1.54252
Pcordatum_s724_g15429	0.818845	1.18367	0.831108	1.72087	0.954979	2.09071	1.38841	0.863127	1.05098	2.06497	1.51836	1.25771	1.30396	2.07667	1.77	1.05782	1.45794	1.49582
Pcordatum_s724_g15430	4.60185	3.40906	7.02801	2.54914	1.91636	1.96234	9.35245	8.8644	8.02918	14.4811	15.6469	9.68907	8.1853	6.93751	7.76205	11.6203	11.1302	12.298
Pcordatum_s7240_g60164	26.9735	28.6573	23.6607	26.9665	12.2257	24.8579	21.3966	21.017	20.1766	18.1912	17.1958	20.0648	19.1926	20.0044	19.1342	16.9848	14.7398	17.0811
Pcordatum_s7240_g60165	0.104552	0.0503781	0.0928532	0	0.0304835	0.0148304	0.218988	0.151533	0.236294	0.463679	0.533135	0.251355	0.0868657	0.0917843	0.0753327	0.22961	0.153577	0.328928
Pcordatum_s7241_g60168	0.308502	0.732636	0.503232	0.144971	0.077098	0.112526	0.63298	0.348413	0.553359	1.82807	2.85001	0.370837	0.137311	0.309518	0.12702	0.239121	0.317799	1.12711
Pcordatum_s7241_g60169	173.413	175.505	187.675	334.052	536.996	376.495	125.56	128.246	146.689	97.0888	68.2889	146.118	162.167	171.822	176.405	137.352	146.594	122.464
Pcordatum_s7242_g60170	7.26158	6.09956	5.45305	0.726279	0.257498	0.668128	18.1458	16.136	12.2225	16.7422	17.0586	16.8089	14.981	7.92543	8.06037	14.7558	9.67064	19.4793
Pcordatum_s7242_g60172	0.0844207	0.0457626	0.176725	0.0867802	0	0.16166	0.132616	0.116794	0.105998	0.115623	0.146755	0.139533	0.131512	0.203806	0.182482	0.114511	0.152189	0.154215
Pcordatum_s7243_g60173	0.274486	1.05808	2.08948	0.150484	0.0800299	0.15574	4.10657	2.16997	1.83809	9.52375	11.1337	3.18949	1.14026	0.722898	0.857024	4.11327	2.859	4.06705
Pcordatum_s7243_g60175	4.12777	3.76597	2.98766	0.612126	0.414322	0.287956	4.67721	3.63772	3.77239	4.71339	3.38783	2.68426	2.99379	2.01976	2.09655	3.93376	1.5723	2.8431
Pcordatum_s7243_g60176	6.92656	5.73539	6.39893	1.71437	0.764675	1.71701	8.81339	5.95432	7.1264	7.4209	6.40625	5.17351	4.0647	5.01805	4.26396	6.56767	4.31043	4.91381
Pcordatum_s7244_g60179	8.1421	13.6997	18.7274	3.95984	3.59919	3.91186	18.5864	22.5634	21.7654	10.7917	11.9015	20.1533	19.4214	21.7892	20.2808	17.5418	23.9199	24.9225
Pcordatum_s7245_g60180	0.546816	1.50184	0.624381	0.0449679	0.143488	0.232692	2.55243	1.68593	1.01613	8.77308	12.0912	2.95786	0.715545	0.816066	0.433395	2.41589	1.13911	3.29635
Pcordatum_s7245_g60181	153.552	151.665	133.909	250.694	538.691	265.663	76.8962	81.1604	95.859	40.7115	31.2176	68.3796	85.7715	88.1127	102.202	76.0476	77.9597	56.0702
Pcordatum_s7246_g60183	0.362915	1.04922	0.552524	0	0	0.0514782	0.380068	0.765081	0.759452	0.757409	1.72441	0.618012	0.263832	0.424794	0.52298	0.234414	0.193849	0.994429
Pcordatum_s7246_g60184	4.34402	3.90223	5.33813	13.4422	26.3914	13.9645	2.80759	3.40477	3.65906	3.68146	3.68514	4.64736	4.7177	4.79415	5.66975	3.59796	3.25179	2.86431
Pcordatum_s7247_g60185	1.17107	1.59878	0.47049	0.0668777	0.184946	0.138427	4.61367	5.40049	4.32945	5.09175	6.45786	2.18974	2.28039	0.656815	1.2774	2.59703	1.12072	3.71396
Pcordatum_s7247_g60186	1.65231	1.68136	4.9484	4.29091	10.6302	3.73765	4.17638	4.38279	3.18836	8.64366	13.3185	4.62567	3.06169	3.03466	3.8379	4.73526	7.31605	5.52039
Pcordatum_s7248_g60192	4.95382	5.89503	13.293	7.91117	20.8878	7.1974	12.5896	16.2748	13.7069	13.902	14.1239	8.37438	9.98546	11.2795	10.7081	12.8768	17.7928	12.806
Pcordatum_s7248_g60193	3.45839	3.29905	4.93324	5.68808	6.82673	5.66134	4.90838	5.19718	5.6098	4.92561	5.14538	6.55412	7.8629	9.35434	8.74399	8.19883	7.1395	7.84484
Pcordatum_s7248_g60195	0.854759	1.45182	3.35095	1.51128	4.26159	2.43702	2.07166	2.39887	2.70453	1.03689	1.27787	2.3118	2.10386	2.06354	2.46351	2.3851	2.87636	3.59129
Pcordatum_s7249_g60198	0.219713	0.370538	0.501757	0.0301138	0.16015	0.124662	0.591679	0.839529	0.606911	0.888429	2.06249	0.990401	0.433545	0.289322	0.158309	0.709585	0.79217	1.53854
Pcordatum_s725_g15431	34.1195	38.2387	49.1836	15.2806	13.1047	12.7261	47.9377	52.1426	49.7621	46.0089	41.3661	49.8424	56.7806	58.9039	64.1168	57.0884	68.3664	57.9623
Pcordatum_s725_g15432	0.0903187	0.212159	0.197666	0.0371372	0.0296253	0.0768684	0.182419	0.124954	0.198455	0.203223	0.243362	0.223922	0.204015	0.227956	0.195231	0.227521	0.171867	0.309355
Pcordatum_s725_g15433	4.30327	5.2264	4.8015	2.18147	2.09685	1.47166	8.71347	9.30498	9.3457	10.3189	10.1792	9.01102	9.23214	8.05577	8.94792	9.00125	11.241	11.8812
Pcordatum_s725_g15435	27.3134	31.4951	14.1808	5.90997	1.2724	3.862	36.0755	37.2469	34.8288	39.3203	33.9387	34.2025	33.133	29.2005	31.3192	34.3478	27.6769	39.5826
Pcordatum_s725_g15436	1.06147	1.17637	2.42407	1.45484	1.8569	1.68633	2.03271	2.01396	1.63486	3.65524	6.54439	2.33923	1.76381	1.05609	2.44741	2.35854	4.36572	2.75773
Pcordatum_s725_g15437	0.322657	0.699622	1.09163	0.147411	0.344941	0.244095	1.60909	1.70053	1.85457	4.4051	4.58691	2.13319	1.63079	1.22744	1.73071	1.75065	1.92453	3.09988
Pcordatum_s725_g15438	19.2454	20.1004	20.0991	29.6726	47.9909	31.5998	14.1439	13.4529	16.2622	15.4408	17.4674	15.6121	15.7022	16.4901	14.5075	12.841	14.8066	14.1243
Pcordatum_s725_g15439	7.81155	8.04849	14.2605	4.45182	5.31661	5.98141	14.3652	16.0675	14.4408	27.2788	34.7368	17.9093	9.0694	8.94199	9.23817	12.4408	16.969	17.248
Pcordatum_s725_g15441	0.544162	1.13923	1.67122	0.216033	0.213367	0.319397	0.808503	1.18674	1.14031	5.68327	7.89385	1.36462	0.42093	0.543601	0.757128	1.78894	1.41322	2.49083
Pcordatum_s725_g15442	0.771864	0.814203	1.85798	0.411729	0.419682	0.479372	0.73032	1.48428	0.817223	2.54695	4.30822	1.17859	0.337978	0.439527	0.586211	1.00252	1.30372	0.978108
Pcordatum_s725_g15445	1.44359	2.02156	6.25005	4.45182	10.5751	2.91796	3.32062	2.99577	2.35633	6.28452	7.08935	3.7417	3.03595	2.29699	2.53536	3.77641	5.63859	5.21922
Pcordatum_s725_g15446	0.216539	1.25206	1.23627	0.801328	0.47351	0.276438	1.45783	2.31102	2.55571	5.16884	5.11939	2.92828	2.1589	1.42572	2.65238	2.60153	3.99038	4.74674
Pcordatum_s7250_g60200	1.87534	1.51809	2.39831	0.0616881	0.131227	0.319212	0.673363	1.24535	1.20558	1.29157	5.94631	0.856619	0.607658	0.658529	0.75669	0.52329	0.84143	2.28384
Pcordatum_s7250_g60203	0.433078	0.626032	0.549455	0.0593576	0.126269	0.122861	0.194378	0.51356	0.543768	0.734371	1.5057	0.563966	0.179908	0.190095	0.468067	0.111894	0.289158	0.791124
Pcordatum_s7251_g60204	0.701571	0.794874	0.736135	0.452199	0.381462	0.580955	1.2255	1.514	1.42846	1.3059	1.50307	1.13963	1.27606	1.36496	0.92903	1.24925	1.3673	1.21232
Pcordatum_s7251_g60205	0.134496	0.170117	0.35834	0.165906	0.264695	0.228934	0.573474	0.451891	0.472841	0.49999	0.537751	0.464807	0.439993	0.442769	0.339179	0.390933	0.377163	0.77802
Pcordatum_s7251_g60207	2.23737	2.50087	5.258	1.65807	2.24145	1.50563	3.63144	4.27796	4.05702	1.41508	1.86328	3.35398	2.28578	2.61505	3.0086	2.06692	2.59513	2.89107
Pcordatum_s7252_g60208	0.612021	0.695123	0.765391	0.0359501	0.114713	0.0744113	0.863319	0.967678	0.834314	2.36072	3.98211	0.735684	0.381367	0.614037	0.377981	0.474381	0.245181	1.27772
Pcordatum_s7252_g60209	1.53764	1.65117	2.24068	0.746654	0.883829	1.03446	2.09013	2.10703	1.94168	1.616	1.96529	2.26201	1.76116	1.96695	2.36355	2.08855	3.13276	2.66621
Pcordatum_s7253_g60210	0.642696	1.10771	2.67201	0.975742	2.07566	1.09397	3.10649	3.04853	2.55745	8.14463	9.57393	4.79876	1.86378	1.41053	1.62078	4.21517	3.05003	5.16278
Pcordatum_s7253_g60211	306.209	294.037	284.924	213.8	106.585	215.777	254.573	243.788	241.41	258.826	235.951	253.442	255.887	256.289	218.448	232.168	230.073	226.345
Pcordatum_s7253_g60212	1.8334	2.11304	2.30092	4.17677	8.62504	7.00056	1.04528	1.39065	1.33142	1.02768	1.39544	0.774324	0.725603	0.870002	0.749764	0.556908	0.694774	0.7694
Pcordatum_s7253_g60213	4.17156	5.04048	5.13902	1.72835	0.891314	1.97843	3.34444	3.62513	3.7424	2.8162	2.98926	4.45941	4.12731	4.3051	4.49711	3.0853	4.31186	3.93623
Pcordatum_s7254_g60214	1.39515	1.38651	0.398263	0.0717072	0.0762701	0.111317	5.00946	4.85987	3.74433	6.61958	7.66999	3.77336	2.33639	1.45442	1.53928	3.85245	1.99112	4.72551
Pcordatum_s7255_g60217	15.7585	15.7619	14.6758	20.8288	32.0887	27.7389	8.47737	7.88564	8.44068	7.56603	6.24624	8.40491	7.26018	7.91042	6.86498	6.9735	6.17866	6.2184
Pcordatum_s7256_g60220	31.4053	28.6068	40.9362	33.4329	29.3514	50.8939	25.4879	23.1272	28.4128	15.9931	17.0513	30.2525	25.3331	36.8231	32.7027	25.5095	34.9862	29.6017
Pcordatum_s7256_g60222	14.3252	8.81444	22.215	16.682	21.2591	10.9493	11.6102	10.5102	8.96311	18.7797	22.2989	15.4647	9.73989	8.50454	10.8415	13.3269	14.2576	11.0657
Pcordatum_s7257_g60223	5.72459	4.22751	5.54192	6.98476	7.75577	8.31432	4.99908	4.40265	4.07826	4.67504	4.88921	6.17072	5.6803	6.33652	6.52335	4.96769	7.87707	6.19486
Pcordatum_s7257_g60224	2.15084	2.34311	2.01695	3.84514	9.97916	5.94262	1.11926	0.985721	1.20547	0.878253	0.888682	1.46133	0.990619	1.28615	1.03316	0.652355	0.649357	0.740255
Pcordatum_s7257_g60225	7.00768	5.829	5.93152	2.69213	1.22292	1.23345	8.57098	7.64275	7.81827	8.8338	8.91565	9.62261	6.88468	5.92739	7.50627	7.94269	9.52173	8.07735
Pcordatum_s7257_g60226	3.42534	2.89124	6.84995	2.20621	3.3453	1.65129	10.2493	10.4846	8.63372	12.0166	12.4642	9.92411	7.52272	5.42529	7.07048	9.90209	10.0438	11.7074
Pcordatum_s7258_g60227	0.0959269	0.235733	0.204463	0.0473318	0.302062	0.114298	0.0861094	0.091003	0.144534	0.240241	0.586984	0.0576548	0.0478197	0.0842124	0.19353	0.0594827	0.09223	0.186916
Pcordatum_s7259_g60230	0.602097	1.12772	1.4095	0.26088	0.271818	0.264481	0.586968	0.803558	0.744605	0.760032	1.59814	0.478611	0.419559	0.477417	0.461816	0.536942	0.819579	1.27728
Pcordatum_s726_g15447	0.271149	0.350699	0.33677	0.152567	0.149792	0.0485831	0.333072	0.304616	0.258027	0.357407	0.287777	0.223009	0.30235	0.400904	0.329045	0.409277	0.388763	0.304145
Pcordatum_s726_g15449	319.144	312.455	305.26	466.821	450.534	522.86	194.295	196.612	233.591	124.314	104.859	192.556	192.092	212.233	227.187	165.362	174.117	144.149
Pcordatum_s726_g15450	0.280976	0.491908	0.437282	0.118099	0.0491533	0.0797111	2.01776	2.04358	1.99758	3.95822	4.80192	2.19162	1.2606	1.01406	1.09774	2.69087	1.826	2.8325
Pcordatum_s726_g15451	15.29	11.2303	12.0167	26.9828	55.9538	39.9534	8.97698	8.75536	10.7923	14.5537	11.264	12.4185	13.4931	16.325	14.4112	13.645	11.9857	11.1724
Pcordatum_s726_g15453	4.60145	4.43439	5.1168	2.67109	2.56485	2.6492	2.38922	2.60347	2.85478	1.6594	2.79182	3.03674	2.75485	2.97024	4.09559	2.09801	2.49399	2.19757
Pcordatum_s726_g15455	0.654856	0.804628	1.40291	0.815484	2.16026	0.843964	0.806174	0.754366	0.63899	1.80843	2.36133	1.08517	0.425547	0.517397	0.599913	0.580094	0.779528	1.03106
Pcordatum_s7260_g60231	95.0598	86.8166	69.365	77.9671	58.0279	87.6063	40.6392	42.7901	49.7201	17.7453	13.7955	32.4561	40.9795	42.254	52.2283	35.2465	27.4511	21.8094
Pcordatum_s7260_g60232	0.365921	0.202247	0.311321	0.194712	0.395377	0.494621	0.270505	0.221216	0.302694	0.53907	0.733394	0.879714	0.187777	0.64247	0.341202	0.350363	0.707087	0.353882
Pcordatum_s7260_g60233	4.24661	4.49338	6.53812	1.85624	2.84441	1.8071	9.22091	9.33059	8.47355	14.926	20.1248	11.1866	6.97304	6.64998	8.98645	8.85166	12.3224	12.0206
Pcordatum_s7261_g60234	16.5297	15.4204	13.3379	7.7385	3.87277	5.68753	15.3785	13.9451	13.3066	13.3248	12.2492	13.8662	14.8616	15.361	14.7855	15.6126	16.6589	14.7239
Pcordatum_s7261_g60235	0.315786	0.554299	1.57968	0.816167	1.81512	0.691095	0.161981	0.570623	0.634396	0.458982	0.972433	0.488047	0.309218	0.316826	0.48757	0.454568	1.0482	0.576861
Pcordatum_s7262_g60237	23.3196	28.8938	29.1634	9.64562	7.5276	6.67468	41.1183	43.6197	35.7632	39.9776	38.2699	29.8251	35.9384	32.8402	31.5545	29.2645	34.7546	33.3016
Pcordatum_s7262_g60238	8.75179	7.69498	15.0413	6.23255	6.07672	4.45372	13.4444	14.3369	15.0442	13.4164	11.1046	10.8997	11.5254	9.90081	12.6118	11.0495	15.9037	12.1416
Pcordatum_s7262_g60239	19.0276	22.6627	40.2299	21.2013	42.0534	17.2888	27.7613	34.7882	35.8294	36.0334	28.8096	24.3218	25.8507	28.2791	41.0524	22.2264	35.9444	26.9256
Pcordatum_s7263_g60242	71.2509	60.5893	59.8744	79.5436	27.9928	83.6089	51.3814	46.0065	48.7792	50.0934	45.2264	61.3409	57.1474	54.2331	50.9367	47.02	40.5672	47.3608
Pcordatum_s7263_g60243	0.281952	0.427952	0.751208	0.115933	0.468578	0.239964	0.835216	0.468089	0.297373	1.39019	1.64686	0.610059	0.351384	0.49504	0.609462	0.524501	0.655124	1.01294
Pcordatum_s7263_g60245	0.193338	0.139739	0.147175	0.529979	1.35289	1.09698	0.809906	0.331165	0.695893	1.13485	1.03069	1.04582	2.00791	2.17818	1.62523	1.8982	1.54906	1.84439
Pcordatum_s7263_g60246	0.529991	1.31335	0.345811	0.0622633	0.198676	0.128876	0.339821	0.359133	0.380257	0.948085	2.15852	0.318539	0.330251	0.332335	0.16366	0.176056	0.24265	0.922056
Pcordatum_s7264_g60247	1.62404	1.32054	4.73905	1.22425	2.30836	1.55496	4.43424	5.02861	3.90833	4.34268	5.08174	4.4331	3.45761	2.79203	4.09559	4.51071	6.88558	4.86212
Pcordatum_s7264_g60248	1.2553	0.850587	4.77787	2.19365	4.39198	2.40381	1.90152	1.86073	1.73375	5.4648	7.80128	2.35772	1.90664	1.51525	4.01362	1.45948	6.09747	1.81538
Pcordatum_s7264_g60250	20.7331	21.1125	19.6337	18.46	8.29453	13.7363	20.3688	19.9718	19.2737	18.5125	17.6254	20.7559	22.9436	23.3671	21.8401	21.0826	19.5797	20.2485
Pcordatum_s7265_g60252	0.384389	0.694562	0.585218	0.237079	0.0280184	0.245359	0.402557	0.202588	0.112615	0.150417	0.200463	0.288785	0.339324	0.224965	0.346203	0.198628	0.179655	0.292575
Pcordatum_s7266_g60254	41.5851	40.9259	39.3869	40.3382	24.6786	34.4716	28.2935	26.3313	28.9892	14.0154	9.74667	21.2375	32.7936	35.0692	34.1741	24.2212	25.3141	19.5311
Pcordatum_s7267_g60259	19.7246	19.5843	23.4322	36.917	49.5927	46.4896	15.7932	14.5236	15.6189	16.6315	14.7767	21.4429	19.6476	22.5486	19.6273	19.6855	23.5556	21.1983
Pcordatum_s7267_g60260	52.8147	55.4946	39.7513	27.4196	10.1402	16.6422	60.3577	60.3912	61.264	60.444	56.1143	59.8852	60.8981	69.5115	64.252	57.9066	62.833	59.7216
Pcordatum_s7268_g60264	0.271149	0.391958	0.716995	0.352077	0.711514	0.376519	0.743007	0.676925	0.659402	1.6195	2.19306	0.729069	0.417955	0.375848	0.503851	0.685816	1.04051	0.955883
Pcordatum_s7268_g60265	37.485	41.6945	34.0725	68.9493	44.7032	79.0273	31.3195	29.2312	28.2627	30.0985	29.0454	34.2121	28.5406	28.4126	26.1243	25.7687	18.5065	27.5088
Pcordatum_s7269_g60266	3.27188	6.62149	8.19654	2.25037	2.34154	2.68337	6.62165	9.02963	9.85952	6.00595	7.19759	9.76095	8.04398	9.03476	9.60138	7.28538	10.2476	10.6135
Pcordatum_s7269_g60267	0.560015	0.556548	1.01247	0.460533	0.367379	0.476617	0.5027	0.719427	0.457046	0.821785	0.535433	0.925607	0.610681	0.307266	1.10964	0.271294	0.729127	0.809879
Pcordatum_s7269_g60269	0.796099	1.8873	5.1875	2.38303	6.15564	2.38495	1.85802	2.7692	2.39897	3.58878	6.24424	2.81345	1.86523	1.59345	2.478	2.14737	4.92419	4.75062
Pcordatum_s7269_g60270	0.457197	0.21551	0.378297	0.0980818	0.591164	0.186097	0.463937	0.4243	0.479208	0.295588	0.428489	0.298683	0.569783	0.663124	0.558587	0.215707	0.350388	0.290498
Pcordatum_s727_g15456	0.488218	0.809524	0.830741	0.0472342	0.0502398	0.146651	0.54137	0.590299	0.822142	0.651809	1.05838	0.552344	0.411594	0.428597	0.620779	0.31164	0.322139	1.2416
Pcordatum_s727_g15457	56.8057	65.8092	47.926	35.693	10.4715	19.2005	83.7022	83.4441	83.9366	90.4464	84.2729	75.3643	83.7822	82.4864	73.8872	78.8554	74.9009	85.5018
Pcordatum_s727_g15458	5.29706	4.67	5.7161	4.021	3.30948	3.07153	5.38196	4.92392	6.05161	6.37791	5.26186	6.15745	5.94858	5.57	5.95569	5.32397	7.08904	7.19526
Pcordatum_s727_g15459	0.417719	0.69532	0.89613	0.145734	0.199295	0.183143	0.704486	0.770541	0.743813	2.24882	4.44493	0.966205	0.418045	0.277809	0.255376	0.932084	0.750504	1.03284
Pcordatum_s727_g15460	22.4214	25.279	25.727	23.1946	15.3681	18.3126	23.2269	20.5641	19.7546	17.9982	19.8219	23.2945	25.9956	26.7337	25.5166	18.9936	19.9849	23.5167
Pcordatum_s727_g15461	131.878	141.292	127.348	265.996	716.25	304.082	70.1919	80.4221	85.87	58.3731	49.7718	73.7494	93.3275	98.744	116.583	88.6408	86.627	57.8235
Pcordatum_s727_g15462	9.22644	8.88693	8.7435	3.09692	1.44935	1.63459	17.0883	16.4042	13.8448	20.9112	22.3106	15.7533	14.6899	12.7447	12.4275	18.3749	20.2612	19.5259
Pcordatum_s727_g15463	0.0273408	0.11198	0.159564	0.472163	1.47474	0.178397	0.0245426	0.0576387	0.0640804	0.0784585	0.101394	0.153371	0.232836	0.12801	0.262664	0.0847679	0.0584158	0.0443953
Pcordatum_s727_g15464	0.204737	0.235023	0.540898	0.0495197	0.0526708	0.0922485	0.205404	0.190419	0.356866	0.10368	0.410342	0.289535	0.187613	0.211452	0.251649	0.168027	0.443869	0.506002
Pcordatum_s7270_g60272	0.11559	0.417726	0.087991	0.0950567	0.606633	0.0983765	0.726322	0.913809	0.696642	1.35697	2.41127	0.972621	0.28811	0.202949	0.41643	1.16473	0.277839	1.75962
Pcordatum_s7270_g60273	2.72343	3.09735	3.41461	1.05395	0.6656	1.63613	6.11175	6.99734	5.10914	10.3751	12.9219	5.36792	4.04295	4.32461	3.95346	9.03358	5.35888	9.4135
Pcordatum_s7271_g60276	0.9762	1.15457	1.62134	0.364903	0.310499	0.528706	1.59326	1.89428	0.980565	1.73638	1.60444	1.86685	1.99079	1.40234	1.53465	2.06361	1.77761	1.94539
Pcordatum_s7271_g60277	0.320324	0.324129	0.438914	0.0526843	0.16811	0.38167	1.03515	0.962293	0.482634	1.00278	1.55916	0.808599	0.878251	0.337448	0.784728	0.943482	1.28325	0.936241
Pcordatum_s7272_g60280	5.05415	8.30225	5.59619	1.30793	0.432806	1.05281	27.8558	30.7074	27.5316	42.6534	44.4584	25.3211	28.0361	25.3495	19.5834	31.7783	29.2242	40.7183
Pcordatum_s7272_g60281	8.63242	8.37166	10.8239	9.64874	5.10149	9.25335	10.5199	11.662	9.74803	13.6296	11.6822	9.44899	9.58364	8.83728	9.59557	10.1318	8.06554	10.2966
Pcordatum_s7272_g60282	2.72466	4.30138	3.22031	3.18408	1.37977	4.51576	3.53999	3.40106	3.16898	3.53531	2.99146	2.67187	3.4403	3.02139	4.18471	2.16748	2.1256	3.27452
Pcordatum_s7272_g60283	5.57507	6.48223	22.7419	7.67441	9.38187	9.69596	11.6409	13.366	9.40434	26.7011	36.8279	15.1513	7.4766	8.45854	10.8284	13.7153	21.7031	17.7855
Pcordatum_s7273_g60285	0.337171	0.934174	1.00527	0.323489	0.172037	0.478266	1.00888	1.02179	1.4535	0.945574	1.0355	1.19901	0.595285	0.912656	1.15397	0.93648	0.855468	1.26607
Pcordatum_s7273_g60286	0.287246	0.638808	0.992383	0.181707	0.25125	0.0940265	1.07106	1.10049	1.30948	3.75256	4.47101	1.39442	0.729731	0.85349	0.843794	1.47289	1.55791	2.51599
Pcordatum_s7273_g60287	3.24809	4.40179	6.28439	2.67109	1.42053	1.49737	5.34538	4.92162	4.96188	5.50778	5.8346	5.61255	4.4696	5.34644	3.80304	3.46171	5.20485	5.76861
Pcordatum_s7273_g60288	1.82046	1.24652	1.67754	1.1819	0.502843	1.87554	1.97818	0.984703	1.20303	1.42475	1.46573	1.95795	1.79112	0.84113	1.17362	2.15371	1.15152	1.98364
Pcordatum_s7273_g60289	10.9424	11.4564	6.83522	4.27375	1.18693	4.05442	2.4362	2.94441	2.21857	1.78509	2.14814	1.92616	3.49022	3.04153	3.39089	2.95399	2.79905	2.49644
Pcordatum_s7273_g60290	4.83049	3.92474	3.85464	2.82177	1.39868	2.58009	1.22607	1.00078	1.23812	0.78217	0.949751	0.760854	1.37007	1.78397	1.60823	1.13615	1.65487	1.3794
Pcordatum_s7274_g60292	0.203514	0.882564	0.898545	0.0669447	0.106807	0.381055	0.328834	0.579203	0.531502	2.51657	3.96237	0.440344	0.355082	0.357322	0.0879825	0.347039	0.35873	0.793107
Pcordatum_s7274_g60293	193.185	193.476	165.829	159.273	108.392	175.849	151.859	143.34	148.747	156.197	130.381	162.103	179.55	183.895	157.599	169.813	147.371	154.145
Pcordatum_s7274_g60294	0.245668	0.520002	0.467526	0.0288611	0.168837	0.0746726	0.141766	0.346813	0.273206	2.80162	3.75815	0.432414	0.240558	0.261882	0.126436	0.380837	0.196834	0.983028
Pcordatum_s7275_g60298	0.303087	0.292083	0.480666	0.145394	0.441845	0.365431	0.226723	0.179706	0.355183	0.770918	0.948382	0.440229	0.0786924	0.0665186	0.309376	0.411118	0.445205	0.276832
Pcordatum_s7275_g60299	57.5415	56.0595	35.2587	33.1008	5.91888	21.7457	38.2471	43.6268	38.8138	26.6441	21.758	32.7048	35.4195	31.2797	35.2732	31.1626	23.4256	29.9371
Pcordatum_s7275_g60300	0.148484	0.348789	0.254319	0.0305268	0.0324693	0.0631858	0.233253	0.440195	0.111861	0.348625	1.23898	0.223107	0.161918	0.130351	0.187227	0.115091	0.118968	0.406864
Pcordatum_s7276_g60301	50.1846	48.4088	53.9432	57.8803	32.1036	66.3124	45.8668	41.229	43.903	34.9955	31.7265	46.5123	42.0938	40.5603	41.2756	34.5102	32.021	34.8819
Pcordatum_s7276_g60302	7.96099	7.83392	6.83227	9.81535	19.384	14.5647	4.76415	4.73654	4.54917	4.2183	3.70685	4.50124	4.25519	4.88699	4.36795	2.96189	3.11837	3.33944
Pcordatum_s7277_g60304	24.3693	29.0884	29.5017	28.4213	28.9867	36.2585	30.2768	31.8166	32.3301	22.7076	23.6943	31.7934	26.0718	28.2404	25.0518	22.1936	25.9965	31.0708
Pcordatum_s7277_g60305	498.382	485.751	308.948	1271.07	1420.6	1042.28	289.521	270.823	332.396	261.47	164.502	333.085	283.1	282.503	346.771	286.304	217.457	144.656
Pcordatum_s7277_g60306	4.51488	4.30872	6.90711	2.70354	4.33252	2.98449	5.8628	7.27717	5.63581	6.20934	6.035	5.61156	5.10772	5.54124	6.60095	5.97974	7.26993	5.81866
Pcordatum_s7277_g60307	0.433078	1.19989	1.09891	0.356146	0.126269	0.307153	1.81419	2.33955	2.50133	1.58172	2.0076	1.77866	2.33881	1.39403	1.92428	1.23083	1.61929	2.10966
Pcordatum_s7278_g60309	1.07403	1.32719	1.70111	0.541342	0.681855	0.471787	2.62798	2.09533	1.97496	2.56239	2.95118	2.00945	1.50044	1.61201	2.1219	2.24235	2.1791	2.76366
Pcordatum_s7278_g60310	0.825784	0.958581	0.8572	1.04951	0.459648	0.702808	0.853584	0.910007	1.14367	1.07714	1.28762	1.63936	1.07592	1.14233	1.09985	1.51289	0.741831	1.27994
Pcordatum_s7279_g60311	0.978127	1.03815	1.75748	0.485522	0.585786	0.539976	2.05663	2.07598	1.56226	4.56549	6.92394	2.31975	1.05427	1.21453	1.22541	3.50389	2.20987	2.96189
Pcordatum_s7279_g60312	47.9616	49.1487	47.1691	43.5108	20.6704	34.7906	49.3562	50.7068	51.3005	46.5347	37.4617	52.4327	67.9092	75.0348	71.9261	62.8765	64.4519	56.1963
Pcordatum_s728_g15466	17.6239	18.9657	25.7442	17.3126	25.2013	19.4914	18.5873	21.4935	20.4139	25.6441	24.6559	24.3572	23.9503	23.6563	27.9865	29.069	31.4219	31.938
Pcordatum_s728_g15467	1.0357	1.95462	2.21193	0.567814	0.805261	0.538674	4.18368	3.95746	5.01384	3.1072	4.60113	3.7868	3.92604	3.4096	3.17158	3.14422	4.84065	5.16788
Pcordatum_s728_g15468	0.094202	0.313198	0.215129	0.0154936	0	0.0160347	0.388981	0.40215	0.217633	0.398117	0.419221	0.249119	0.340459	0.148857	0.1629	0.248256	0.196238	0.321222
Pcordatum_s728_g15469	9.64912	7.69443	17.7596	7.18997	9.50983	4.85791	19.5597	20.6642	19.7941	19.1452	18.8685	13.9676	12.1664	11.3341	13.7744	16.1169	17.8576	14.675
Pcordatum_s728_g15470	12.7492	11.8507	12.6	8.27988	4.96232	7.48133	13.0114	12.9869	14.6535	14.1252	14.0022	15.6437	14.2766	16.4464	16.2161	12.6364	18.0322	15.3745
Pcordatum_s728_g15471	16.3314	17.9195	18.1112	11.1857	19.4378	8.4209	47.6347	48.6588	41.0453	47.797	49.3465	34.095	33.0242	30.4712	25.4847	50.4932	42.9728	53.6003
Pcordatum_s728_g15472	0.168419	0.191288	0.219782	0.0197859	0	0	0.0215975	0.0951038	0.0845861	0.395431	1.15437	0.245831	0.0599695	0.0633652	0.20803	0.0932447	0.134941	0.263708
Pcordatum_s728_g15473	4.16607	4.62171	2.8579	0.278861	0.127117	0.371058	13.0455	13.806	13.0529	13.6676	12.1433	8.09409	6.97296	4.80555	4.99132	12.2407	5.99664	9.36547
Pcordatum_s728_g15474	7.3019	7.76474	8.3696	12.5617	19.4543	16.6434	5.34915	5.37447	5.14261	6.04313	5.89442	5.2462	6.43277	6.92596	7.3778	5.78985	5.1107	4.9573
Pcordatum_s728_g15475	0.573768	1.01147	0.767012	0.1381	0.134648	0.154834	1.00497	1.05102	0.948841	2.78191	5.16713	1.16072	0.34881	0.577412	0.453749	1.32334	1.09883	1.6361
Pcordatum_s728_g15476	6.51452	6.86854	4.18078	0.204805	0.160512	0.256581	33.6278	35.9057	30.0718	32.6938	36.8952	22.3186	19.2759	10.4253	14.3178	24.6782	18.5992	29.3479
Pcordatum_s728_g15477	1.85605	2.20006	4.91684	1.4195	2.25662	1.45327	6.21453	6.64694	6.3481	9.18045	10.6346	7.26215	4.14046	3.63354	4.8679	5.97033	7.8965	8.61195
Pcordatum_s728_g15479	0.318256	0.608893	1.96664	0.954512	3.81538	1.17904	0.520954	0.799201	0.695772	1.68493	2.85085	0.517584	0.513283	0.72313	0.836316	0.711024	2.17494	1.00315
Pcordatum_s728_g15480	8.79306	7.63443	9.7246	10.2478	5.01459	9.00541	5.52685	5.24636	5.90676	4.80422	4.06334	5.861	4.42241	4.41794	4.68864	4.01503	5.0217	3.85011
Pcordatum_s7280_g60314	0.586827	0.668022	0.670067	0.277485	0.295142	0.262204	0.421415	0.626293	0.626291	0.424824	0.448854	0.599589	0.511935	0.515164	0.486249	0.568565	0.528948	0.562791
Pcordatum_s7280_g60315	49.9437	48.2867	40.8863	26.5673	7.48452	18.3867	33.6354	33.5668	35.8085	31.5707	24.2508	33.2112	59.5066	52.561	55.902	56.7525	41.4149	45.1767
Pcordatum_s7281_g60317	0.0949733	0.308897	0.144593	0.0390511	0.083072	0.0404149	0.341013	0.262787	0.405441	0.780455	1.35381	0.0856224	0.325492	0.16675	0.171077	0.220843	0.26633	0.751799
Pcordatum_s7281_g60318	0.141838	0.0683441	0.215943	0.0583208	0.0827092	0.140834	0.148542	0.0747541	0.154345	0.758546	0.67395	0.198913	0.088383	0.0415056	0.119231	0.238202	0.132583	0.388653
Pcordatum_s7281_g60319	3.94093	7.29324	4.01607	4.87435	0.514282	2.48848	4.1367	5.72856	4.74067	4.41502	5.81213	2.66468	2.81217	2.53895	2.24416	1.87219	1.41325	3.19314
Pcordatum_s7281_g60321	0.136474	0.328798	0.796479	0.261872	0.318326	0.154867	0.285849	0.323673	0.274169	0.534045	0.537751	0.191391	0.170081	0.119808	0.131111	0.246824	0.437382	0.332405
Pcordatum_s7281_g60322	74.9373	76.6808	72.764	115.404	144.645	127.125	49.8128	50.2131	56.067	39.3754	35.1182	56.4513	52.8965	58.742	54.4979	44.4503	47.3572	46.1293
Pcordatum_s7282_g60323	12.5954	13.7579	18.0508	10.2914	6.97867	8.16905	12.5424	12.9991	14.7265	8.30447	7.5332	11.6231	13.3375	15.1816	16.8084	11.7248	14.9428	11.2824
Pcordatum_s7283_g60328	0.103114	0.191642	0.510208	0.133252	0.219039	0.156711	0.251236	0.285311	0.303326	0.807001	1.01404	0.274458	0.119327	0.103453	0.23881	0.342532	0.424886	0.278059
Pcordatum_s7283_g60330	0.348824	0.698177	0.388091	0.0330991	0.0352052	0.0570917	2.9265	2.82129	1.85299	8.47351	11.2228	2.80612	0.652084	0.306226	0.570342	3.65006	1.19318	4.56669
Pcordatum_s7283_g60331	0.091341	0.092426	0.166876	0.015023	0.0639159	0.0932861	0.0819928	0.202189	0.165149	0.0428918	0.165136	0.109797	0.204901	0.160373	0.0921392	0.127438	0.161005	0.266971
Pcordatum_s7284_g60333	0.162567	0.328996	0.148501	0.080213	0.113756	0.221372	0.145929	0.20563	0.212282	0.12723	0.226081	0.214956	0.243119	0.313972	0.257695	0.302415	0.130251	0.37616
Pcordatum_s7285_g60335	0.13507	0.292874	0.232698	0.00584612	0.0248725	0.0181509	0.159535	0.174222	0.203511	0.356077	0.825516	0.260634	0.132894	0.143539	0.163911	0.214898	0.153787	0.333314
Pcordatum_s7285_g60338	3.43346	2.55151	1.33751	0.623034	0.183294	0.260661	3.80555	4.11613	3.67549	6.18167	5.75006	3.65248	3.37496	2.09435	2.50875	3.66084	2.24725	4.40713
Pcordatum_s7286_g60339	0.413769	0.388778	0.314974	0.0340267	0.0361919	0.0704301	0.148569	0.261687	0.394838	0.0971486	0.287714	0.198949	0.257831	0.18162	0.238506	0.0962143	0.132608	0.579486
Pcordatum_s7286_g60340	0.440012	0.346939	0.380626	0.180924	0.174942	0.17022	0.215443	0.347855	0.512293	1.89402	3.05962	0.40871	0.211869	0.333604	0.216164	0.635603	0.288446	0.633289
Pcordatum_s7286_g60342	7.1692	6.60929	14.5346	5.41438	10.0461	6.78643	15.5633	15.6728	16.3865	13.8553	10.6823	12.7508	11.8065	11.6883	16.6564	11.9643	17.8184	14.2099
Pcordatum_s7286_g60343	5.54551	8.16403	8.85137	1.51313	1.18471	1.39198	15.1174	16.021	15.9152	14.6203	11.6215	10.8745	11.0355	10.5891	12.1712	12.2216	11.671	14.783
Pcordatum_s7286_g60344	0.374779	0.993224	0.95098	0.308203	0.546358	0.318967	0.448563	0.296285	0.125485	1.66211	4.16964	0.450505	0.389225	0.329011	0	0.580986	0.100093	0.456418
Pcordatum_s7287_g60346	0.593049	0.626472	1.00708	1.14422	1.57615	1.8248	0.63473	0.77539	0.767537	1.1782	2.20463	0.671751	0.682237	0.660795	0.756007	0.919351	0.621365	1.11113
Pcordatum_s7287_g60347	149.773	139.814	122.941	126.778	112.59	167.296	88.9817	88.399	94.7666	75.226	66.2927	101.731	92.7278	105.081	91.9232	83.0344	93.4463	79.1856
Pcordatum_s7287_g60348	8.22567	10.9759	13.6472	15.6103	10.5156	26.3873	8.14114	7.8368	8.05059	5.7774	5.57305	12.5498	9.46272	9.44305	9.5741	12.588	6.92853	7.83418
Pcordatum_s7288_g60350	0.86586	1.01094	0.98023	2.00834	3.45666	2.19185	0.418516	0.614307	0.401414	0.573396	0.524886	0.74725	0.636381	0.682161	0.687863	0.413005	0.462495	0.405566
Pcordatum_s7289_g60351	0.451067	0.584482	0.634145	0.0868866	0.0639799	0.076087	2.39658	2.87524	2.17357	4.91046	5.57503	2.43261	1.71682	1.28427	1.23561	3.37025	2.5461	3.67452
Pcordatum_s7289_g60352	0.265511	0.426452	0.943206	0.363909	1.13539	0.527266	0.238338	0.536416	0.548213	1.06208	1.51801	0.567394	0.165447	0.129493	0.616437	0.411598	0.638197	0.772442
Pcordatum_s7289_g60353	1.25315	1.24174	3.06183	0.747973	1.13147	1.06653	4.00972	4.28233	4.09095	5.14105	6.02937	4.349	3.94214	3.37133	3.93211	4.82528	5.6842	5.88297
Pcordatum_s729_g15481	5.7061	5.83128	6.20523	4.10805	1.70025	3.00631	6.49176	6.80782	5.93106	8.2445	7.0925	7.11029	7.43685	6.3304	6.56619	5.8809	5.15796	8.3236
Pcordatum_s729_g15482	14.1371	14.2552	18.636	13.4972	11.5814	11.0927	12.9998	14.5563	14.3042	15.6517	15.105	16.0403	16.5012	17.375	18.6332	16.4099	16.1339	15.8729
Pcordatum_s729_g15484	13.2088	13.3824	13.7986	26.5986	35.7637	28.6812	10.1591	9.7196	11.1199	8.38853	7.95718	10.7809	11.8845	12.9518	11.6222	10.0346	11.0967	9.62991
Pcordatum_s729_g15486	20.2135	19.364	17.3608	35.9995	48.3695	38.5236	13.6625	13.1996	14.9566	11.1508	9.06426	15.2294	15.5799	15.7113	14.9709	13.1556	12.2716	12.6372
Pcordatum_s729_g15489	2.41461	2.16158	2.20197	1.01804	0.932726	1.15791	1.7604	1.8992	1.8406	1.54442	1.74718	1.44388	1.61154	1.88302	1.96941	1.75757	1.89535	1.67927
Pcordatum_s729_g15491	0.33364	0.31207	0.478076	0.242093	0.377664	0.300658	0.19379	0.279278	0.275991	0.614394	1.39198	0.24771	0.146753	0.292896	0.254538	0.243394	0.691883	0.489971
Pcordatum_s7290_g60354	1.37787	2.44848	1.05556	0.0721722	0.0997942	0.0971006	7.53141	5.07177	3.63197	8.20793	11.1982	4.08267	1.65702	0.955357	0.986469	9.36705	3.00956	6.8884
Pcordatum_s7290_g60356	29.586	29.5036	30.4065	28.3053	17.7247	26.039	29.2997	27.6726	30.2918	27.6861	27.2947	33.9039	35.9615	38.9828	35.4016	32.6486	39.0257	31.7937
Pcordatum_s7291_g60357	28.7136	28.531	25.9741	11.1765	6.55872	7.48622	28.8654	29.9672	26.6965	17.1398	15.8675	19.7927	27.8773	29.6695	28.4295	24.5613	24.1612	21.2598
Pcordatum_s7291_g60358	36.9942	38.5125	35.3155	25.1196	17.0182	17.7906	36.8315	38.7537	40.0223	28.1414	24.9027	33.0219	38.4029	43.3605	41.633	36.0407	36.9884	32.1656
Pcordatum_s7291_g60361	0.48273	0.44859	0.419965	0.113422	0.0603198	0.117383	0.619037	0.27259	0.519523	0.431771	0.383618	0.414478	0.945379	0.847559	0.795018	0.374167	0.386772	0.335934
Pcordatum_s7291_g60362	0.373343	0.674603	0.568402	0.153511	0.163279	0.0794362	1.08918	0.590299	0.656271	0.146095	0.389406	0.617072	0.52344	0.491626	0.807012	0.28938	1.42086	0.341002
Pcordatum_s7292_g60363	71.0902	67.6725	55.1528	82.3167	64.7429	104.084	64.6091	58.4619	62.7556	61.1265	51.9893	66.5873	63.2225	53.8604	51.6149	53.7828	54.0126	61.6148
Pcordatum_s7293_g60365	1.01108	0.548082	1.82795	0.311801	0	0.215127	2.15555	8.79247	3.30069	16.8151	20.5643	3.03843	8.58415	1.22046	2.09446	4.40826	3.64542	3.30918
Pcordatum_s7293_g60366	0.197753	0.214395	0.225803	0.467543	0.389187	0.546985	0.0221892	0.0195419	0.0372444	0.0967296	0.189072	0.0891411	0.0308062	0.130202	0.0534323	0	0.0990268	0.0301036
Pcordatum_s7293_g60367	1.04105	0.52671	0.95098	0.342448	0.0910597	0.265806	0.560704	0.823013	0.888851	0.0814761	0.941064	0.625702	0.973062	0.548352	0.450064	0.484155	0.500466	0.760696
Pcordatum_s7293_g60368	0.41497	0.408993	0.430757	0.217162	0.0329972	0.0963198	0.304773	0.477176	0.511558	0.295244	0.498403	0.45347	0.399622	0.198706	0.380542	0.204684	0.151128	0.298624
Pcordatum_s7294_g60369	21.9845	16.6902	28.1732	6.9462	6.27492	6.72455	63.4917	64.6982	52.3843	54.8256	58.5615	47.0513	48.874	40.9939	36.9332	54.4008	55.4919	56.2443
Pcordatum_s7294_g60370	122.271	112.779	149.005	251.532	298.241	284.089	85.4044	87.2291	95.2176	66.0431	57.7847	97.8025	92.6958	106.165	106.838	77.7679	101.439	73.9642
Pcordatum_s7295_g60371	16.8292	16.7908	14.6527	14.7025	5.0566	13.503	15.8949	14.9125	15.4528	15.4333	12.0744	16.6908	17.0376	14.8117	14.98	14.8036	13.2437	14.6022
Pcordatum_s7295_g60373	38.2976	21.3909	46.7942	26.8257	47.7038	22.6933	28.5718	28.29	25.194	19.8484	20.2881	24.752	16.3251	16.4223	17.4687	18.0705	23.6381	17.7946
Pcordatum_s7296_g60374	3.02392	4.04209	2.3019	3.35087	2.1548	3.5772	3.00789	4.25506	3.81146	4.51393	4.49762	3.4244	4.37969	5.16579	5.13158	4.54291	3.06828	4.92675
Pcordatum_s7297_g60379	15.5942	14.5251	17.1143	11.8079	12.1991	8.32819	17.9249	17.2459	16.8979	20.4076	20.4623	21.5962	19.6556	19.9737	20.1185	21.114	24.067	22.165
Pcordatum_s7297_g60381	5.01288	5.16476	5.31598	4.51415	3.73126	3.70427	3.86811	3.81747	4.03476	4.15202	3.46311	3.7482	3.77133	3.90646	4.27501	3.24771	3.72147	3.72488
Pcordatum_s7298_g60384	4.77809	4.55563	5.57194	3.7621	3.4235	4.75871	2.92023	3.17459	2.65502	3.02341	3.25175	3.17727	3.51582	3.39137	2.67362	2.71854	2.72868	2.25947
Pcordatum_s7298_g60386	7.45096	7.48143	5.84173	2.89858	9.24906	5.27814	3.12392	4.69118	4.25752	1.22214	1.24096	3.057	3.39182	4.58266	6.39734	2.28245	3.682	2.39076
Pcordatum_s7299_g60387	0	0.156508	0.0824182	0	0	0.092146	0.388755	0.51356	1.03316	1.52523	1.58099	0.585657	0.0674657	0.475239	0	0.839202	0.433737	1.12076
Pcordatum_s7299_g60388	1.38062	1.73314	6.1952	3.28658	6.86431	3.21583	2.67432	4.07861	3.64945	6.88117	9.60011	3.97426	2.21867	2.61541	3.03668	2.25289	5.41444	5.79627
Pcordatum_s7299_g60390	1.02225	1.68881	1.51002	1.31103	1.26672	1.57432	3.63775	3.85796	3.21493	4.35264	4.46803	3.21098	2.75272	2.58541	2.31491	2.98076	2.6814	3.62364
Pcordatum_s7299_g60391	0.861597	1.11697	2.89939	0.742283	1.13044	0.826404	1.04964	1.24336	1.02343	3.75154	6.51414	1.06035	0.724368	0.834419	1.10858	1.38866	1.71486	1.29078
Pcordatum_s73_g2738	1.05844	1.75713	3.38653	0.870417	3.24032	1.21047	3.25117	3.96153	3.26427	5.72092	9.7058	3.64793	2.3187	1.8874	2.39515	5.43516	5.36651	5.38762
Pcordatum_s73_g2739	0.0844756	0.183169	0.546597	0.104204	0.535701	0.197712	0.208532	0.23374	0.22274	0.347094	0.513975	0.12693	0.144757	0.222478	0.273901	0.0982161	0.338417	0.321491
Pcordatum_s73_g2740	1.90677	2.45534	3.33677	0.883155	0.8435	0.839386	8.30236	8.95785	7.85931	18.2678	19.4309	9.65557	6.37783	4.4253	4.53223	8.57889	8.44646	11.8375
Pcordatum_s73_g2741	12.9888	14.7287	12.8956	6.04748	9.12922	3.90602	31.0972	32.3742	30.8461	36.0575	35.3014	25.9653	27.9359	26.1654	24.8589	30.9722	33.8897	32.3053
Pcordatum_s73_g2742	0.213891	0.198764	0.552427	0.282689	0.534537	0.175537	0.192	0.247601	0.145789	0.382623	0.738332	0.275474	0.147561	0.181065	0.220163	0.153946	0.318264	0.28374
Pcordatum_s73_g2743	2.99295	2.69515	5.72383	1.90648	4.61351	1.45109	12.3101	12.1893	11.0828	16.8766	18.79	9.64299	7.82683	7.11781	7.30913	13.3962	14.1325	14.1614
Pcordatum_s73_g2744	4.60063	3.31093	7.60552	15.166	25.4228	18.1491	9.99656	8.89755	10.006	8.80833	8.18296	11.5114	11.6517	13.3471	11.8511	10.6673	11.8652	11.4581
Pcordatum_s73_g2745	23.2916	24.2653	24.1714	35.4649	55.7867	32.7544	14.9458	14.4574	16.0846	11.6778	9.11013	15.8034	15.2506	16.853	17.8311	12.9759	12.9757	11.0248
Pcordatum_s73_g2746	0.400998	0.28983	0.427354	0.329765	0.210449	0.409538	0.575933	0.634025	0.845861	0.815968	0.669201	0.674831	0.499746	0.633652	1.21351	0.372979	0.25703	0.586018
Pcordatum_s73_g2747	0.194423	0.131741	0.333003	0.0899358	0.393263	0.0827349	0.15271	0.230555	0.109852	0.266283	0.954794	0.131461	0.0832909	0.170681	0.105066	0.103605	0.233663	0.251573
Pcordatum_s73_g2748	2.19074	1.53106	1.69522	1.19112	0.839333	1.27895	1.28393	1.17369	1.23666	1.92709	2.92076	1.8499	1.53434	1.63711	1.4089	1.41738	1.50865	1.3891
Pcordatum_s73_g2749	2.83584	2.61901	3.15814	1.84623	2.21635	1.02798	7.18898	7.21351	6.152	8.72354	8.60879	5.42889	4.39318	3.56141	3.39604	3.86698	4.38646	4.70869
Pcordatum_s73_g2750	0.487767	0.632976	1.18986	0.20056	0.213322	0.216999	0.378141	0.517066	0.606867	2.84571	4.70211	0.612974	0.297033	0.36981	0.407362	0.472588	0.612858	0.762773
Pcordatum_s73_g2751	17.5452	14.989	15.9696	11.6896	9.15987	13.1498	13.592	11.5633	14.3989	10.7755	10.6959	16.1995	14.2919	15.8848	15.091	12.3485	17.2761	13.6732
Pcordatum_s73_g2752	1.4643	1.82806	1.90508	0.875768	0.908209	0.79306	2.60498	1.99952	2.43358	1.79194	2.07343	2.44824	2.27282	3.01504	2.22524	2.31125	3.37035	2.44794
Pcordatum_s73_g2753	0.579545	1.12335	1.12297	0.205802	0.253461	0.291459	2.90857	2.18669	1.95148	8.24673	12.2361	2.842	1.14905	1.04067	0.825666	3.4099	1.8046	3.50488
Pcordatum_s73_g2754	65.7506	64.1368	62.9112	47.4265	30.2428	38.2475	60.4377	55.5712	55.5927	49.1379	44.9819	55.4101	52.9046	57.4585	51.0209	47.7586	50.1304	48.9814
Pcordatum_s73_g2756	22.4732	29.8634	12.6078	7.02666	1.43333	3.93488	30.2598	30.9524	33.3609	19.0998	13.8362	20.3309	27.1686	27.384	23.1082	25.8565	20.0223	20.0988
Pcordatum_s73_g2757	18.9762	22.8971	17.7757	9.46717	7.40465	5.56285	25.6079	29.5451	29.714	22.3348	20.5183	22.1704	26.6972	26.543	28.8345	26.3446	24.6897	25.4657
Pcordatum_s73_g2760	0.360898	0.443439	1.23627	0.267109	0.0947021	0.153577	1.68461	1.02712	0.996907	2.73977	2.86083	1.17131	0.719634	0.633652	0.572082	0.811229	1.15663	1.34052
Pcordatum_s73_g2762	19.3327	15.8576	50.2376	36.2552	61.8136	61.0247	6.93594	8.64732	7.47381	9.00855	9.49632	9.08729	32.2864	43.0716	49.2352	32.5206	34.2022	32.0244
Pcordatum_s73_g2763	1.86839	2.69382	6.22108	2.57811	3.8543	2.48641	2.6007	3.74447	2.58844	4.07534	9.74893	2.5055	1.85069	2.27927	3.01065	4.03991	7.32551	4.21685
Pcordatum_s73_g2765	45.9759	41.5023	46.3486	44.9932	21.4947	42.5768	45.1479	43.0989	46.5736	47.7853	42.6936	60.9418	56.5069	58.4426	56.7061	58.0317	62.6654	54.1037
Pcordatum_s73_g2766	0.0536283	0.148584	0.115667	0.00735028	0.007818	0.0532489	0.248722	0.226114	0.260362	0.90238	1.16843	0.295461	0.072404	0.0706188	0.115922	0.20091	0.0859359	0.419074
Pcordatum_s73_g2768	14.2003	21.7321	25.861	7.96157	15.8619	7.09454	45.0805	49.5525	47.4921	58.3722	65.4787	44.4495	41.0262	37.7195	38.0081	47.5636	53.5249	55.6654
Pcordatum_s730_g15493	33.9514	38.4492	30.7608	16.8784	4.75375	6.91095	38.0528	45.6947	38.2457	42.2842	46.4604	44.1933	37.6506	41.7611	45.4246	39.9943	40.9831	41.1914
Pcordatum_s730_g15494	6.91948	8.43059	4.14304	3.49069	0.569637	2.24674	6.40966	6.84931	7.04386	9.69312	9.79272	7.5837	10.8336	9.67833	9.12505	9.0861	7.61253	9.71556
Pcordatum_s730_g15495	7.53497	7.77253	5.95862	2.82751	4.35118	3.67339	6.04146	5.78334	6.9808	7.55746	5.84986	9.18936	10.6213	10.5323	11.0164	9.8663	10.3745	8.24087
Pcordatum_s730_g15497	3.70559	3.48627	5.05856	3.11542	3.18692	1.77949	4.60857	4.51698	4.87623	6.82093	6.93832	5.48703	4.14082	5.32485	4.22125	4.49286	5.32427	5.02961
Pcordatum_s730_g15498	21.3752	23.2529	18.0702	15.5901	4.08592	13.6131	20.4439	22.6605	21.1239	23.4717	21.1447	22.5043	23.5809	22.4508	22.6961	26.1904	19.7475	24.4155
Pcordatum_s730_g15499	45.0408	33.1148	34.7513	17.563	23.3868	12.4313	37.9273	36.0249	35.7511	36.8133	40.0411	39.2422	30.7401	31.557	36.9126	32.5319	41.8795	35.5765
Pcordatum_s730_g15500	0.43021	1.3526	2.44799	0.849089	1.69335	0.851282	1.98883	2.60181	2.22008	1.64981	2.63249	2.15258	1.90334	2.30381	2.02261	1.91738	3.70544	3.85083
Pcordatum_s730_g15501	1.61455	0.617795	0.939857	0.546715	0.083072	0.646638	1.79032	1.12623	1.24017	0.81762	1.25475	0.627897	1.77541	1.25063	1.16332	1.32506	0.837037	1.09878
Pcordatum_s730_g15502	1.42856	1.19555	1.43087	0.865632	0.789184	0.575912	0.877398	1.12936	0.717471	0.706126	1.15019	1.49126	1.07758	1.05609	1.30019	0.641057	1.32531	0.732522
Pcordatum_s730_g15504	0.0712299	0.0956111	0.100699	0.00836809	0	0.0866034	0.109611	0.104578	0.0971014	0.119457	0.311329	0.0978541	0.101452	0.0625314	0.0806507	0.0867596	0.187518	0.142511
Pcordatum_s730_g15505	0.156912	0.49145	0.477787	1.16134	2.05874	1.2019	2.53536	2.52232	2.44301	2.04674	1.673	1.60325	6.64879	7.25485	6.06754	4.66224	6.45368	5.2869
Pcordatum_s730_g15506	0.598605	0.686604	0.792483	0.256836	0.523593	0.409784	0.572386	0.627548	0.705852	0.845314	2.38885	0.469276	0.527075	0.731136	0.618839	0.504328	0.71942	0.855783
Pcordatum_s730_g15507	4.12131	3.74557	4.84569	4.83213	2.81965	4.06322	3.07683	2.64522	3.09456	2.04386	2.49689	3.28635	2.74609	2.65083	2.64611	2.49863	1.96163	2.50953
Pcordatum_s7300_g60392	14.7678	17.668	19.601	12.3867	6.14582	13.0699	20.961	19.0589	23.9624	21.5021	19.5722	30.0668	22.3109	20.1669	20.4628	20.3822	19.2485	25.0557
Pcordatum_s7300_g60393	0.736806	0.221892	1.02828	0.555426	2.95385	0.992877	0.551165	0.776651	0.462562	0.816917	0.725811	0.590454	0.267822	0.754632	0.530889	1.04702	0.885513	0.560816
Pcordatum_s7300_g60394	52.9467	48.1885	33.9483	23.7089	20.1891	37.417	29.3243	25.6098	26.9454	13.104	10.3234	17.2242	33.4134	34.3686	32.4851	28.5849	24.8958	26.4641
Pcordatum_s7301_g60395	2.28381	2.45308	2.55947	4.01707	2.99643	4.99424	1.87924	2.03117	2.6445	1.31571	1.30131	2.55462	3.24151	2.22768	2.74258	1.64726	1.49944	1.95077
Pcordatum_s7302_g60396	0.0101534	0.0293544	0.00515275	0.00556652	0.0177622	0.0144023	0.0151905	0.0267563	0.0237973	0.0158928	0.0423611	0.0061025	0.0126538	0.0297117	0.00243861	0.0131166	0.00271171	0.0247304
Pcordatum_s7303_g60397	6.58794	6.23031	5.60128	6.671	4.3863	6.17871	4.82511	4.53446	4.71613	4.25813	4.1365	6.16585	5.92282	5.2799	5.98663	5.76687	5.17334	5.02934
Pcordatum_s7304_g60398	63.6142	60.0745	58.4666	82.8739	59.2405	92.2868	53.0294	54.776	65.0028	51.3961	45.6149	78.386	62.0006	68.6087	75.7799	57.6631	52.3894	66.8051
Pcordatum_s7306_g60405	0.995416	1.05573	0.667143	0.222443	0.0757112	0.303879	1.62197	1.49689	1.04334	0.91453	0.917866	1.04698	2.17769	2.18464	2.22184	2.35659	2.02854	2.18732
Pcordatum_s7306_g60406	59.1951	65.057	63.1806	47.0772	38.5183	24.3944	103.853	104.19	101.725	126.172	113.392	110.397	110.312	100.084	100.993	111.356	101.737	110.218
Pcordatum_s7306_g60407	10.9737	9.03928	10.5381	4.96137	2.49591	2.7616	13.4513	12.4652	11.7598	12.991	13.2769	12.5344	13.2493	12.3104	12.2539	12.904	13.2995	13.0365
Pcordatum_s7308_g60412	0.392518	1.4185	1.56869	0.484186	1.28749	0.751644	1.58556	2.32731	2.36564	4.53115	4.84463	2.53608	1.0395	1.37834	1.13128	1.67333	1.96558	2.98763
Pcordatum_s7308_g60414	0.466604	0.56208	0.572257	0.852703	0.521504	1.14723	0.349042	0.286905	0.429633	0.588344	0.396554	0.638785	0.258448	0.386866	0.317524	0.442038	0.249235	0.331476
Pcordatum_s7309_g60416	6.63273	7.14861	8.92493	3.54542	3.90753	2.80589	14.2018	12.8467	12.9231	15.5882	18.7331	13.167	11.8642	11.5256	12.2709	12.1269	18.3498	16.1788
Pcordatum_s7309_g60418	8.46652	7.62864	6.27186	3.30699	1.92599	2.65704	7.47011	7.40429	8.13056	8.04202	7.42548	8.61151	6.57694	5.85351	6.01098	5.24034	6.34455	6.30734
Pcordatum_s7309_g60419	0.0134163	0.145454	0.0817033	0.011033	0.0352052	0.0570917	0.0240864	0.0742446	0.0539051	0.1995	0.615715	0.056445	0.0334402	0.0235558	0.0290004	0.10399	0.0537469	0.147049
Pcordatum_s7309_g60420	0.113674	0.207563	0.209499	0.0344403	0.0784969	0.08147	0.107411	0.0851362	0.135216	0.351177	0.694747	0.0970881	0.0559211	0.0892878	0.142257	0.0602853	0.124633	0.280515
Pcordatum_s731_g15513	0.299363	0.486834	0.284856	0.369276	0.523698	0.955431	0.537449	0.414162	0.488639	2.46005	3.53875	0.584757	0.326447	0.262805	0.593173	0.870141	0.419746	1.13929
Pcordatum_s731_g15515	0.0253163	0.0548937	0.0835103	0	0.0073813	0.0143641	0.0757512	0.0800562	0.0805268	0.475521	0.680676	0.15723	0.0210337	0.0444494	0.0304019	0.196228	0.0946582	0.174709
Pcordatum_s731_g15516	0.194729	0.197042	0.47435	0.064055	0.170327	0.33146	0.55936	0.369468	0.1956	1.24969	1.92275	0.304298	0.0970729	0.170949	0.196431	0.301871	0.624083	0.592869
Pcordatum_s731_g15517	0.512856	0.123559	1.86525	0.562335	0.448589	0.533477	0.562672	0.900983	0.858581	1.47172	1.38683	0.958971	0.710165	0.400201	0.451644	1.28089	1.46101	1.42264
Pcordatum_s731_g15518	0.280007	0.404762	2.69991	1.68862	3.91871	1.35042	0.921617	0.590299	0.609395	1.16876	2.46624	0.617072	0.639761	0.655502	0.67251	0.651105	1.86956	0.966171
Pcordatum_s731_g15520	2.46105	2.99296	4.5589	1.20189	1.40327	1.14378	6.32594	6.66022	5.31534	16.3094	23.8821	6.12363	5.13974	4.01132	3.95805	9.17979	7.44992	10.1985
Pcordatum_s731_g15521	60.2012	57.8089	53.9301	62.3215	22.3716	47.8387	48.2139	47.3705	44.8033	45.7269	43.6188	52.0436	46.3016	52.6288	49.2355	49.0114	48.7318	45.1736
Pcordatum_s731_g15522	0.400998	1.28008	2.00958	0.74197	1.40299	1.1376	1.64981	1.87566	1.98039	0.470751	0.813265	1.66699	2.08227	2.28819	1.99843	1.50228	1.9545	2.99113
Pcordatum_s7310_g60421	1.1265	1.67364	2.62023	1.33812	1.53275	1.1718	2.24714	2.96856	3.01744	4.06533	3.65546	1.99357	1.4819	1.64823	2.16447	2.1829	3.81087	2.43892
Pcordatum_s7310_g60423	3.35319	4.05136	9.18157	3.22397	6.30374	2.85383	4.95678	5.5128	4.74226	10.8628	13.0154	4.84287	3.51362	3.80777	4.74798	5.78002	7.07079	5.6683
Pcordatum_s7310_g60424	0.363342	0.55978	1.09907	0.078631	0.209086	0.252269	0.291824	0.46866	0.590669	0.875538	1.17681	0.43101	0.405151	0.545608	0.764725	0.592901	0.735451	0.978134
Pcordatum_s7311_g60428	0.287951	0.291371	0.83295	0.284159	0.503735	0.539152	0.982227	1.2748	1.12803	1.4423	1.92217	1.41915	0.502404	1.0617	0.746916	1.1606	1.75341	1.61311
Pcordatum_s7311_g60429	169.888	161.702	157.6	215.057	141.543	249.979	137.207	125.568	133.677	126.05	104.53	147.387	150.471	158.521	146.352	135.056	128.872	122.023
Pcordatum_s7311_g60431	4.75875	6.04795	2.55278	0.919255	0.307293	0.896996	5.33248	5.85772	5.43768	4.44922	4.46381	4.41498	4.2788	2.71966	3.35977	3.02014	1.50976	3.40331
Pcordatum_s7312_g60432	0.653977	1.54932	1.10628	0.059756	0.0953377	0.0927644	0.815342	0.689343	1.20432	5.20353	9.75169	1.31019	0.724463	0.510323	0.732991	0.901157	0.785967	1.54862
Pcordatum_s7312_g60433	1.15247	1.44495	1.23538	0.793011	0.555458	0.900775	1.45678	1.46891	1.42931	1.63825	1.24294	1.38533	1.61214	1.65181	1.271	1.36727	0.998758	1.16005
Pcordatum_s7313_g60436	15.7563	16.7642	18.9964	9.48274	9.97067	5.73103	29.1566	29.5054	24.4032	32.0685	28.5839	24.3627	25.5876	24.0324	22.0715	29.8156	31.0316	27.2552
Pcordatum_s7314_g60439	24.5749	21.7695	25.0184	7.04812	3.9013	5.47815	41.9843	42.2851	38.8368	52.5385	50.9239	38.2659	35.8255	31.3704	33.0193	38.4488	41.3977	46.4684
Pcordatum_s7314_g60440	28.2602	22.4814	50.6383	24.4473	51.9256	23.0365	39.452	43.377	47.4184	47.5378	53.4014	43.5107	37.9066	41.4827	50.5089	47.7919	75.8673	49.5011
Pcordatum_s7314_g60441	2.96942	2.62498	3.21675	1.89719	0.679298	1.26361	2.29644	2.67254	2.35174	3.78984	2.84305	2.81434	3.50138	2.24585	2.79787	3.43471	3.1661	3.74143
Pcordatum_s7315_g60442	37.7238	41.3914	28.3921	17.7197	9.64731	9.23274	52.7746	54.8017	48.832	49.7652	49.2614	46.1147	49.6762	45.9803	42.9829	50.1869	47.0707	52.4042
Pcordatum_s7315_g60446	59.3611	66.4739	47.4371	34.3517	16.8522	19.6922	65.5532	65.6896	60.4431	55.9918	53.7405	57.3635	50.5791	46.7422	43.5338	49.932	45.1004	51.3036
Pcordatum_s7315_g60447	0.0857015	0.154856	0.293574	0	0.037481	0.218816	0.846235	0.542016	0.473465	0.838408	0.715109	0.643862	0.37382	0.225707	0.216126	0.830345	0.308995	0.626219
Pcordatum_s7316_g60449	11.0722	9.27882	10.4166	10.0733	5.92022	11.1452	8.42009	7.12471	8.70151	7.57146	6.62475	12.5798	10.3834	11.1732	10.2572	9.18086	11.1996	10.8186
Pcordatum_s7316_g60450	0.195668	0.129638	0.248248	0.120682	0.513445	0.416322	0.644022	0.476951	0.67971	0.944337	0.657611	0.548808	0.701074	0.515319	0.857653	0.745677	0.574833	0.635441
Pcordatum_s7317_g60452	2.80302	3.52607	1.46594	0.281538	0.0935791	0.200317	4.24481	4.22892	3.8687	3.4162	3.42205	4.39821	3.27995	2.91154	3.29929	3.94724	2.84587	3.86963
Pcordatum_s7317_g60453	0.998779	1.28555	1.46853	0.281286	0.478696	0.547287	2.08788	1.86041	2.11643	2.91255	3.10147	2.39295	2.03761	1.98183	2.1688	2.25885	3.00364	3.25747
Pcordatum_s7318_g60454	172.849	174.256	186.631	363.867	604.928	381.087	137.011	123.636	161.938	109.794	94.7712	169.681	177.005	183.763	177.82	146.825	148.855	134.737
Pcordatum_s7318_g60455	0.490764	0.896109	0.825821	0.0955859	0.0790753	0.14289	2.6896	2.00115	1.81616	2.88066	3.79868	2.42956	1.05423	1.22447	1.16319	3.01312	2.1523	3.93989
Pcordatum_s7319_g60460	0.549857	0.567744	1.01652	2.58389	5.61685	4.0279	1.09293	0.791765	0.867924	1.41396	1.95268	1.12127	0.636315	0.672345	0.452786	1.09594	1.14859	1.59038
Pcordatum_s732_g15523	1.44919	2.98291	3.0697	1.63219	1.5156	1.93051	2.5452	3.06343	2.81641	3.87102	4.27175	2.91598	2.23795	1.29988	1.99757	2.61284	2.01934	3.0118
Pcordatum_s732_g15524	0.111618	0.306562	0.203921	0.018358	0.136683	0.0759967	0.100195	0.176481	0.0784819	0.594019	0.838226	0.0805027	0.180836	0.117585	0.0804239	0.138425	0.178861	0.190305
Pcordatum_s732_g15525	5.77692	6.19396	5.62075	6.41818	2.64363	7.42378	1.57975	2.48009	1.95987	5.00027	4.65544	4.55281	2.50314	2.45176	2.64632	2.60953	2.60549	3.16822
Pcordatum_s732_g15526	8.80546	10.9704	12.5975	3.60654	3.32656	2.39113	19.9606	22.536	23.2134	22.1759	21.5849	20.3868	20.6453	19.6111	20.91	20.6083	22.7575	25.5154
Pcordatum_s732_g15527	1.73362	3.66446	3.18717	1.12977	2.23165	2.17142	7.72225	6.74921	8.559	9.08791	9.68926	9.49555	8.29563	7.83928	8.36676	8.39202	9.04165	13.2651
Pcordatum_s732_g15531	20.1566	12.8134	20.4511	5.02803	2.59423	2.85097	55.2632	53.1165	43.0868	46.7921	44.0965	47.0972	26.9564	20.8802	23.7561	49.9206	43.02	46.8386
Pcordatum_s732_g15532	10.5072	8.55542	12.4623	15.4888	21.6226	21.0761	7.45549	7.11746	8.41927	6.53427	5.95712	8.68659	7.83779	9.5877	8.34039	6.77557	6.23534	6.92897
Pcordatum_s732_g15534	32.7911	34.7546	38.3044	14.9755	14.5988	11.5381	51.6298	63.864	62.3229	71.5514	88.6811	67.3291	61.2024	65.444	75.1277	63.6736	90.451	88.3686
Pcordatum_s732_g15535	1.82349	1.0983	1.73512	1.18715	1.56175	1.58426	0.988938	0.780852	1.0303	1.24873	0.766059	0.799142	1.2783	0.867102	1.39599	0.61836	0.760943	0.832762
Pcordatum_s732_g15536	1.64045	0.7114	2.06046	1.6863	2.29581	1.04711	1.17805	0.583591	1.23584	0.898706	0.969581	1.23244	1.07332	2.73622	0.886491	0.890063	1.31436	1.29856
Pcordatum_s732_g15537	2.25561	2.24165	3.82043	2.22591	2.6635	3.45547	2.42972	1.82778	2.23738	1.58878	1.60765	1.99964	1.68664	2.57421	2.60037	1.5298	2.48495	2.02588
Pcordatum_s732_g15538	5.98137	9.94459	17.7054	5.51275	5.66917	4.94878	16.3403	21.535	20.8982	32.1018	36.8142	24.9644	15.2202	14.1434	19.3471	21.602	24.7037	33.828
Pcordatum_s732_g15541	1.43587	1.4228	4.63658	2.23781	4.6085	2.02031	1.40326	1.99565	1.54116	5.56442	8.29344	1.77472	1.0174	1.37235	1.34329	1.51685	2.69056	2.04479
Pcordatum_s7321_g60467	7.04461	7.14196	4.67876	0.894253	0.413546	0.442623	10.6526	11.101	12.7275	7.32644	5.68748	9.09317	9.01506	9.08972	8.89123	9.78459	8.90203	10.652
Pcordatum_s7323_g60470	0.210006	0.303572	0.213151	0.115133	0	0.0297886	0.628376	0.498065	0.720727	2.21882	1.72799	1.24116	0.54525	0.399446	0.479163	0.976658	0.644997	1.17219
Pcordatum_s7323_g60472	0.810574	0.334776	0.484813	0.238065	0.303857	0.443483	0.519726	1.55624	1.13406	0.679694	1.2883	1.21794	1.01018	0.711587	0.917779	0.493648	0.742224	1.05765
Pcordatum_s7325_g60478	0.156158	0.677198	0.396241	0.085612	0.227649	0.177204	0.60743	0.658411	0.67971	2.72945	3.4385	1.81454	1.03793	0.639744	0.862624	1.45247	1.08434	1.36291
Pcordatum_s7325_g60479	7.21797	6.00554	6.77235	10.215	5.35911	8.00027	8.51343	5.63988	7.41885	8.86763	8.40392	10.2906	6.95576	6.55756	7.19638	6.31028	9.01098	7.61482
Pcordatum_s7326_g60483	0.581313	0.262597	0.110628	0.119512	0	0.0618429	0	0.344671	0.109483	1.08052	1.61686	0.174693	0.0905579	0.127581	0.209426	0	0.0582198	0.309724
Pcordatum_s7326_g60484	0.379893	0.755082	0.43378	0.156204	0.332288	0.242489	0.596773	0.600655	1.14477	1.33792	1.45287	1.88369	1.18361	1.16725	1.43705	1.47228	2.58721	2.2554
Pcordatum_s7326_g60485	0.523041	0.604862	1.23428	0.301089	0.411748	0.35612	0.399084	0.702941	0.774935	2.37422	4.09158	0.534416	0.456289	0.551001	0.584142	0.547306	1.08958	1.14656
