## Supplementary Tables for "Multi-omics analysis reveals the molecular response to heat stress in a “red tide” dinoflagellate" (part 26 of 59)

### Sheet: ST9 (continued)
Supplementary Table 9. Expression of genes in all conditions shown in FPKM values.
Pcordatum_s7327_g60486	42.2908	40.9476	46.3781	32.2307	28.0206	29.5613	37.9837	37.6821	40.5115	33.5757	34.58	44.2628	41.7371	46.5624	45.7414	40.329	48.0997	43.5861
Pcordatum_s7327_g60487	0.127576	0.295066	0.602113	0.209827	0.31245	0.173724	0.29775	0.564795	0.589473	0.339473	0.514517	0.490731	0.286186	0.515184	0.312535	0.593309	0.592854	0.637001
Pcordatum_s7327_g60488	4.35603	3.52485	16.6879	7.45648	10.333	5.72219	8.0967	8.9087	7.18154	19.788	26.6022	9.50483	4.8534	5.73612	6.97666	10.7347	16.8057	10.6675
Pcordatum_s7328_g60490	0.341904	0.329491	1.33026	0.37489	0.897178	0.614307	0.272811	0.450492	0.41975	0.505438	1.26796	0.799142	0.260394	0.466901	0.492702	0.353348	1.1262	1.04095
Pcordatum_s7328_g60492	3.33114	3.96972	6.13208	2.48235	4.39009	2.07499	15.8409	15.236	15.2366	23.7011	27.8516	15.5445	12.0147	11.5327	10.7847	15.5127	14.7044	18.647
Pcordatum_s7328_g60493	2.9262	3.7012	10.1352	4.57214	15.869	5.72799	3.67741	6.59301	4.40893	2.97718	6.40941	7.73841	4.74083	4.62394	3.79514	4.19601	6.33022	6.85997
Pcordatum_s7329_g60496	0.644927	1.27127	1.33892	0.289288	0.461544	0.249493	2.94724	2.73466	2.38512	7.15813	7.94978	3.55905	1.79015	1.74998	1.56304	2.90843	3.42919	3.67716
Pcordatum_s733_g15542	5.8757	9.92048	5.0095	0.676471	0.246691	0.240033	27.1102	28.3164	25.4965	26.7449	24.5957	18.6037	21.2063	15.4951	15.8845	24.2834	15.5731	28.4936
Pcordatum_s733_g15543	2.20118	2.57397	2.88804	1.47168	1.80012	2.02569	2.13655	1.93823	2.48066	1.62467	1.5057	2.51687	2.65402	2.84358	2.83677	1.73389	3.16879	3.19283
Pcordatum_s733_g15544	0.587003	1.39655	0.484083	0.181023	0.149755	0.0416322	1.95402	2.66835	1.95314	3.6944	2.78918	2.21973	1.63076	0.901808	1.1455	2.10433	1.39136	2.63609
Pcordatum_s733_g15545	0.141407	0.188925	0.267479	0.0634297	0.221138	0.149524	0.138475	0.220194	0.204451	0.217986	0.557189	0.126197	0.133507	0.173042	0.132763	0.142819	0.168231	0.328765
Pcordatum_s733_g15546	0.853689	1.82168	2.47564	0.601748	2.20458	1.62611	1.7151	1.99254	2.61335	0.254524	0.395741	1.7103	2.33048	2.5695	2.78263	1.76453	2.44283	2.52486
Pcordatum_s733_g15547	0.170391	0.631163	0.940378	0.280246	0.707937	0.253779	0.650049	0.993445	1.04831	0.766783	0.81456	0.947292	1.14139	1.23406	1.01287	0.990534	1.26282	1.50443
Pcordatum_s733_g15548	6.57257	6.07409	7.61178	10.9394	6.96753	10.5087	5.17376	4.88513	5.01071	5.38131	5.29678	6.17867	5.52374	6.22364	6.42762	6.18299	5.72515	6.13661
Pcordatum_s733_g15549	10.4676	9.12412	9.37837	3.04669	0.960166	1.46811	11.6838	10.7082	10.6817	13.2549	12.9966	13.425	12.1414	11.2199	12.3019	13.1578	13.8838	14.0428
Pcordatum_s733_g15550	99.4226	88.9721	94.6367	178.939	206.871	226.457	79.7175	71.7386	80.3168	75.2065	64.4757	97.8627	90.173	92.237	80.9252	79.2507	87.2538	78.0606
Pcordatum_s7330_g60497	0.678254	0.980445	0.889199	0.0619743	0.197754	0.224486	0.744137	0.983033	0.946231	4.92486	8.48923	0.8153	0.657438	0.496189	0.407251	0.993024	0.815144	1.17017
Pcordatum_s7330_g60498	0.0594071	0.182485	0.271336	0.0122135	0.0389721	0.0126401	0.0933225	0.0704472	0.119345	0.197599	0.382105	0.0624844	0.0740364	0.0651905	0.085609	0.0345351	0.0713971	0.153739
Pcordatum_s7330_g60499	3.29071	5.00333	3.82888	0.462709	0.253533	0.464358	22.4682	19.1541	17.1522	57.74	61.3307	24.0411	10.6883	6.4363	7.00258	26.2069	14.7266	27.0353
Pcordatum_s7331_g60502	0.726409	1.8751	1.10593	0.256015	0.181538	0.176638	6.89326	7.46549	7.76563	15.431	19.6992	9.97925	2.52188	2.2775	2.69176	9.41086	7.06729	10.8685
Pcordatum_s7332_g60505	224.208	205.091	130.702	135.261	35.0398	92.7603	181.743	177.606	157.33	179.921	157.973	175.155	164.504	148.433	152.252	156.511	116.242	155.203
Pcordatum_s7332_g60506	0.984268	1.55619	4.35505	0.0505889	0.484272	0.994758	4.47289	4.08514	5.12872	3.22571	5.47528	4.95442	3.33495	3.56429	2.26055	4.29138	4.78097	9.58938
Pcordatum_s7333_g60507	0.195332	0.161348	0.254902	0.229475	0.0488155	0.403732	0.275535	0.242662	0.18219	1.20114	0.523891	0.48637	0.417313	0.367453	0.522755	0.302805	0.715443	0.45877
Pcordatum_s7333_g60509	0.377136	0.6701	0.65791	0.129226	0.0412346	0.147113	0.36675	0.459645	0.363038	0.848581	1.69364	0.377782	0.381881	0.289696	0.215125	0.37758	0.440662	0.554973
Pcordatum_s7333_g60510	16.5638	10.6507	32.9245	14.9627	20.6131	13.8339	14.6919	13.1391	11.0872	7.26301	8.58446	14.502	13.9838	13.8498	18.4795	18.724	24.0189	11.3189
Pcordatum_s7333_g60511	22.3114	23.0516	18.1661	11.4574	6.15441	6.2145	26.0802	24.915	23.4368	22.804	22.3229	23.5742	22.5234	22.1655	21.6798	22.2053	23.1551	21.899
Pcordatum_s7333_g60512	0.587647	1.31281	1.38267	0.131797	0.140184	0.227334	3.21298	3.25199	3.13918	7.23315	12.4072	4.17409	1.93076	1.82904	1.61668	4.09939	2.61098	5.26982
Pcordatum_s7334_g60513	0.284753	0.617434	0.794799	0.218558	0.415117	0.3716	0.562343	0.720365	0.819942	1.17371	2.15163	0.65035	0.626946	0.666612	0.683909	1.04471	0.897388	1.14438
Pcordatum_s7334_g60517	0.437158	0.547673	0.21076	0.0479335	0	0.0124019	0.379337	0.334079	0.395201	0.513201	0.435701	0.51673	0.472169	0.396565	0.304485	0.688982	0.548739	0.532385
Pcordatum_s7335_g60518	1.94079	2.40849	2.42516	0.451707	0.57654	0.405151	4.2075	3.76341	2.75869	14.874	18.3842	5.50223	2.008	2.08955	2.29548	4.48458	2.72858	5.9312
Pcordatum_s7335_g60519	23.8361	21.4744	15.832	40.9982	78.1843	47.673	10.3216	10.2579	15.1833	7.18606	5.78937	12.3588	22.0179	20.9252	29.1121	20.1929	19.9855	16.7117
Pcordatum_s7335_g60520	0.155343	0.183727	0.301006	0.0348403	0.284106	0.192305	0.278889	0.234451	0.205686	0.718407	1.53189	0.220682	0.0879987	0.235553	0.152631	0.372168	0.282872	0.232178
Pcordatum_s7335_g60521	2.77933	2.48854	7.10502	3.002	6.78517	3.67172	5.47385	4.36166	4.00013	5.68147	10.961	3.24118	3.23111	3.45959	3.31772	3.21533	5.8164	3.43528
Pcordatum_s7336_g60522	0.131929	0.438629	0.482056	0.0867943	0	0.0673691	0.331594	0.333752	0.119267	0.949915	1.99986	0.55505	0.0657667	0.185308	0.133082	0.204517	0.190267	0.674801
Pcordatum_s7336_g60523	0.144176	0.0893197	0.0940728	0.575886	0.486422	0.175294	0.055466	0.309374	0.103443	0.225674	0.31508	0.210445	0.243852	0.0904069	0.0742021	0.159645	0.165024	0.150499
Pcordatum_s7336_g60524	4.87597	4.37057	7.75959	5.07539	2.87129	3.70054	2.12816	2.39783	2.36211	2.31369	2.23586	2.91329	4.77882	5.67927	7.01271	4.19601	4.42197	3.86912
Pcordatum_s7336_g60526	11.4307	9.51266	12.1329	7.44729	4.50627	6.88526	9.68275	10.5958	12.2499	10.6785	10.2992	10.6197	10.6089	11.5188	11.9192	10.9814	12.6735	12.0335
Pcordatum_s7336_g60527	1.68449	2.10555	1.67451	0.521507	0.606694	0.354191	5.99499	5.71841	5.46422	7.10348	9.61849	6.09836	4.74194	4.29716	4.58357	5.14581	5.50971	6.48007
Pcordatum_s7337_g60528	10.1688	8.76138	13.6717	31.1453	55.2429	34.3108	9.50925	8.62647	10.9287	7.01142	7.12994	10.9221	13.136	13.6049	11.7476	10.2843	11.7534	9.59173
Pcordatum_s7337_g60529	0.454278	0.547231	1.78669	1.30753	1.78808	1.031	1.01946	1.0774	0.722488	1.48138	1.73735	1.13764	0.141536	1.19641	0.600086	0.938968	1.57723	2.16683
Pcordatum_s7337_g60530	0.219465	1.03105	1.58711	0.0902396	0.191964	0	0.591013	1.041	0.881785	2.40465	2.82319	0.857381	0.547019	0.674325	1.34411	0.850543	1.40672	1.06909
Pcordatum_s7338_g60531	0.54743	0.560527	0.590355	0.112546	0.199513	0.155302	1.39231	1.04587	1.1914	3.78452	4.66302	1.50801	0.795943	0.44053	0.690267	1.44975	1.16963	1.36113
Pcordatum_s7338_g60532	2.07999	2.05093	2.33833	1.33668	0.747014	1.96953	1.64454	1.72058	1.72262	1.74645	1.55168	1.68064	1.72527	2.22504	2.21329	2.00725	1.71067	2.27306
Pcordatum_s7339_g60533	1.10454	0.974228	1.51061	0.508047	0.867875	0.84445	0.924273	1.11	0.855611	0.967006	1.36685	0.956404	0.606608	0.72313	1.05214	0.62396	0.974972	0.547175
Pcordatum_s7339_g60534	0.242033	0.384856	0.479033	0.0398077	0.0423407	0.0823958	0.130357	0.22961	0.413296	1.55327	2.28885	0.320031	0.211144	0.382457	0.104635	0.225121	0.310274	0.648462
Pcordatum_s734_g15551	0.324809	0.78254	0.741764	0	0.0947021	0.46073	0.971888	0.342374	0.489391	2.62679	2.86083	0.976095	0.202397	0.285143	0.234034	1.59448	0.34699	1.05483
Pcordatum_s734_g15553	0.313825	0.396941	0.17917	0	0	0	0	0.186073	0.197017	1.10524	1.52752	0.801624	0.0488882	0.13775	0.11306	0.608118	0.377163	0.573278
Pcordatum_s734_g15554	2.10799	1.98139	7.55626	2.44158	3.60976	1.86145	7.48904	7.94908	6.52124	7.90035	9.75128	6.06119	4.37232	4.72632	5.58343	7.157	9.62627	7.77384
Pcordatum_s734_g15555	0.10827	0	0	0.0890364	0.662915	0.46073	0.77751	0.171187	0.16313	0.508411	0.602281	0.065073	0.944519	0.950477	0.936134	1.34272	0.867475	0.65927
Pcordatum_s734_g15558	0.182888	0.343683	0.723944	0.0300799	0.15997	0.124522	0.295506	0.347	0.293928	0.400774	1.01737	0.131905	0.341887	0.224775	0.158131	0.0283514	0.0879197	0.556816
Pcordatum_s734_g15559	133.334	123.367	121.608	168.012	134.051	221.611	96.0225	93.896	114.626	93.1239	75.9627	115.83	115.231	119.332	123.18	101.208	96.2463	96.8468
Pcordatum_s734_g15560	8.03526	6.97785	10.8944	27.2205	58.5171	36.0985	5.4007	4.81957	4.94912	4.88074	4.48931	5.71841	3.96075	4.26399	4.2054	4.60141	3.95568	4.27207
Pcordatum_s734_g15561	0.293375	0.302919	0.287134	0.103397	0.109977	0.142678	0.639565	0.960855	0.778816	0.328007	0.757708	0.503791	1.25356	0.404719	0.603957	0.61722	0.638014	1.12289
Pcordatum_s7340_g60535	0.686989	1.1321	0.826274	0.564952	0.420631	0.444359	2.33105	1.99863	1.91837	1.6775	2.27384	1.56076	1.78082	1.32681	1.46518	1.61877	1.36506	1.84897
Pcordatum_s7340_g60536	3.24529	2.50736	3.96119	3.26697	3.69509	2.35722	3.41542	3.67145	3.44246	3.56895	3.5989	3.09391	3.67836	3.80682	3.78969	2.73229	4.39341	3.06637
Pcordatum_s7340_g60537	31.0621	24.3937	22.7929	24.9302	14.6952	28.597	23.9956	21.8411	22.6882	17.3561	16.5627	24.279	20.0536	21.9593	20.1215	15.858	22.315	19.1416
Pcordatum_s7341_g60539	0.262713	0.759524	1.41808	0.451729	1.00273	0.528484	0.98618	0.944045	1.31944	1.58878	1.49463	1.59333	0.833399	0.880589	0.791584	1.31434	1.47343	2.19595
Pcordatum_s7342_g60543	78.7336	67.4862	76.9786	101.786	65.7233	95.537	55.7475	55.7384	61.0107	38.4697	29.572	56.4313	71.9724	75.2398	76.4822	62.0338	62.1459	51.4494
Pcordatum_s7342_g60546	58.6511	56.8795	71.7745	81.9644	75.6534	84.511	40.9859	41.6718	53.0407	33.2646	26.5864	47.6334	57.2494	69.2491	64.727	51.7908	57.5508	38.539
Pcordatum_s7343_g60548	17.6868	16.9053	22.8066	37.4157	61.4479	47.1281	13.0203	12.3163	12.7225	11.0285	11.0342	14.0329	13.6476	14.9102	12.6545	11.5631	12.4824	11.0214
Pcordatum_s7343_g60549	3.94042	4.47166	7.00835	3.69471	4.34857	5.92367	2.97517	3.40627	4.54989	3.19918	3.2009	4.51527	4.5895	4.68773	5.7049	4.62418	6.90439	5.78543
Pcordatum_s7343_g60550	1.17048	1.02727	1.36833	1.44383	1.06037	1.63657	0.863066	0.694001	1.00775	0.78519	1.04643	0.979864	1.27638	1.50462	1.26505	2.0089	0.971304	1.24727
Pcordatum_s7343_g60551	0.215676	0.249415	0.311942	1.13513	0.641409	1.22984	0.542089	0.613817	0.509105	1.19845	1.24475	0.829616	0.913877	0.662683	0.652683	0.88601	0.743056	0.840503
Pcordatum_s7343_g60552	0.370504	0.505824	0.846119	2.16667	0.504118	1.22628	0.554308	0.943806	0.578916	0.934342	0.629761	0.742278	0.615656	0.903496	1.33479	0.861539	0.923547	0.802154
Pcordatum_s7344_g60555	28.4983	22.9335	31.3106	52.4554	68.2712	62.8445	23.9993	22.2457	24.2318	25.8804	21.5187	29.2338	35.5975	38.0573	35.3755	27.8075	32.4322	27.1328
Pcordatum_s7345_g60556	0.428507	0.74331	0.326194	0	0.0749621	0.145878	0.153861	0.33876	0.129127	1.14024	2.97962	0.257545	0	0	0.123501	0.332138	0.0686655	0.365295
Pcordatum_s7345_g60557	509.055	476.397	458.389	614.197	806.532	722.505	365.514	333.517	369.762	310.646	245.102	371.256	352.875	380.522	360.208	297.297	336.052	300.34
Pcordatum_s7345_g60558	397.625	375.312	373.953	379.423	442.686	511.862	284.261	273.339	291.502	249.609	198.103	295.933	271.671	294.337	281.962	216.492	252.078	216.654
Pcordatum_s7345_g60559	25.1587	24.0732	33.1712	13.897	26.7704	10.6395	42.0216	41.8966	40.1043	47.6613	40.2659	39.6744	40.1455	35.6674	37.7831	41.3026	44.8404	42.4108
Pcordatum_s7346_g60565	0.947126	1.08723	1.78125	0.435255	0.999001	0.687539	1.97545	2.44448	2.49033	3.07401	4.06772	3.1811	2.01355	2.37212	2.46879	2.54784	3.77195	3.07018
Pcordatum_s7347_g60568	0.43021	1.03648	1.41912	0.235858	0.0627166	0.0610238	0.579271	0.283422	0.3241	0	0.349004	0.129284	0.0893585	0.0629455	0.309978	0	0.114897	0.130981
Pcordatum_s7347_g60569	27.9805	27.4832	26.9597	13.7846	8.44332	9.49215	26.2878	30.3702	26.6315	19.7545	15.5105	19.5611	28.4494	31.8353	29.0897	25.9344	27.0171	21.8433
Pcordatum_s7347_g60570	17.2646	13.5358	11.3604	8.54269	1.66369	7.22225	16.811	17.2343	21.0894	10.0766	9.1563	12.7508	21.4249	18.7527	15.8131	10.7735	13.481	11.9381
Pcordatum_s7348_g60571	0.246768	0.300977	0.810094	0.190249	0.445181	0.315029	0.221513	0.30482	0.232379	0.21727	0.611289	0.26882	0.19221	0.32495	0.266705	0.346679	0.642574	0.582261
Pcordatum_s7348_g60572	15.8585	13.3286	42.3351	26.4118	40.0548	20.8644	47.8325	47.963	43.3674	55.0826	67.3772	38.3661	32.5467	35.6349	33.2312	41.3587	60.8495	48.4375
Pcordatum_s7348_g60576	1.63999	1.71215	1.59519	0.899106	1.51417	1.16313	1.55393	1.58462	1.30413	0.998282	0.760242	1.53328	1.19224	0.919817	1.31295	1.20054	1.49649	1.35922
Pcordatum_s7349_g60577	0.644927	1.2289	0.401677	0	0.0512827	0.149696	1.7894	1.99306	1.50174	4.7262	6.15598	2.43143	1.68055	1.38969	1.09835	2.54487	1.26833	2.74894
Pcordatum_s7349_g60578	48.1299	51.4241	52.6369	96.1444	159.959	101.051	36.1804	35.1005	43.3643	27.7703	18.6631	37.622	37.5313	47.444	48.4456	23.8362	31.0541	24.598
Pcordatum_s7349_g60579	0.019866	0.0574341	0.226839	0.0653479	0.225895	0.101445	0.0178328	0.0942313	0.0897965	0.0621909	0.11051	0.0597	0	0.10464	0.0715699	0.0615928	0.175087	0.0967736
Pcordatum_s735_g15563	25.2833	24.2725	25.4802	31.2408	21.858	36.9261	24.0967	23.5733	24.7508	17.3159	16.7891	22.4463	25.354	27.4021	25.8905	20.6361	22.5524	22.7409
Pcordatum_s735_g15564	29.0862	26.6887	30.7674	27.3134	18.6698	28.9948	22.4484	22.2993	23.4147	19.1132	16.2514	26.083	24.1202	23.1759	23.8433	20.5573	23.7153	21.2949
Pcordatum_s735_g15566	2.45338	3.49934	6.91817	1.76956	4.27764	1.90766	2.48764	3.718	3.59419	7.2785	19.678	2.87562	2.08746	2.71906	2.98341	2.38809	4.83261	5.12196
Pcordatum_s735_g15567	0.8944	0.867599	1.95295	0.483894	0.782322	0.400635	3.06356	3.34931	2.82523	2.61574	3.82972	2.97072	1.86264	1.73565	2.22162	3.73992	2.97959	4.90153
Pcordatum_s735_g15568	1.93621	0.828236	1.35358	1.13733	1.72814	1.74876	0.496585	0.562292	0.555675	0.432953	0.714384	0.878723	0.812543	0.971291	0.370126	0.70444	0.474895	0.697767
Pcordatum_s735_g15569	1.34349	0.542637	0.421115	1.42978	1.00232	1.14342	0.283763	0.374862	0.535829	0.309252	0.384668	0.569982	0.738675	0.450956	0.256241	0.27565	0.443235	0.409036
Pcordatum_s7350_g60580	0.379576	0.666269	0.701724	0.0891851	0	0.0922998	0.340729	0.771627	0.517442	1.82485	4.75088	0.39109	0.236524	0.238016	0.312566	0.588422	0.304123	0.8915
Pcordatum_s7350_g60582	0.627649	1.19082	0.418063	0	0.0686247	0.467407	0.63384	0.930363	0.985086	3.00871	7.85584	0.565852	0.488882	0.413251	0.565298	0.243247	0.440023	1.62429
Pcordatum_s7350_g60583	3.61574	2.89884	3.81637	2.32378	4.89014	2.09462	2.80929	3.31484	5.00531	2.28285	2.7466	2.44709	2.29093	2.37397	3.10877	2.2609	2.8483	2.27568
Pcordatum_s7351_g60586	0.469038	0.635637	0.691778	0.0241073	0.128207	0.0498985	1.55256	1.18193	1.29562	6.01099	7.29749	1.93809	0.822009	0.591904	0.59142	2.43126	1.05694	2.80249
Pcordatum_s7351_g60588	0.612205	0.639143	0.983841	0.391574	0.89248	0.607874	0.213713	0.645312	0.392879	0.771933	1.18249	0.327068	0.211934	0.238863	0.465616	0.369073	1.00827	0.310651
Pcordatum_s7352_g60590	0.158443	0.343554	0.350871	0.0473808	0.0503958	0.0858122	0.142227	0.261904	0.224259	0.19164	0.66104	0.0952288	0.188485	0.240254	0.166055	0.145139	0.17311	0.438539
Pcordatum_s7354_g60595	2.93195	4.05397	6.17166	1.25797	1.56102	1.21511	6.13342	7.9614	5.97974	14.4662	17.5508	7.17131	2.46244	2.48437	3.87607	6.62008	6.27115	9.43884
Pcordatum_s7354_g60596	0.576846	0.833854	0.912005	0	0.0776247	0.0377647	0.438146	0.385872	0.690852	0.97237	3.394	0.3467	0.248849	0.701172	0.383662	0.412722	0.284418	0.810578
Pcordatum_s7355_g60599	2.59032	3.72338	8.30829	2.36952	4.04775	2.77429	3.2135	4.11861	3.42047	12.4369	18.2141	3.74345	1.54155	2.75945	2.76814	3.06805	4.29074	4.82047
Pcordatum_s7355_g60600	176.526	164.595	152.074	206.69	134.958	233.94	128.101	114.592	124.066	121.435	96.6117	145.75	117.038	125.883	109.764	102.978	103.517	97.325
Pcordatum_s7356_g60601	2.94358	2.49435	2.39528	2.83804	1.50931	2.15967	2.73343	2.5678	2.75282	1.90654	1.90565	3.1113	3.4787	3.7425	3.21796	2.91098	3.41568	2.78129
Pcordatum_s7356_g60602	16.4758	16.3993	21.6437	15.0201	17.9522	15.2241	15.8882	14.2159	15.0836	12.305	14.7952	17.7678	17.8344	17.4392	18.4513	16.7111	22.1772	18.8035
Pcordatum_s7357_g60604	10.3291	10.181	10.2768	11.8957	9.46686	11.6853	9.10693	8.21115	9.40004	7.67022	6.33545	9.3915	8.13311	8.07923	8.54342	5.97564	6.54518	6.72329
Pcordatum_s7358_g60606	0.595038	1.69064	1.78061	0.134989	0.107684	0.314332	1.04986	1.33013	1.5973	5.78104	10.4866	1.1469	0.767139	0.95468	0.842698	1.03376	1.18367	2.26142
Pcordatum_s7359_g60608	0.373821	0.540373	0.616556	0.0683144	0.0544961	0.0353501	0.205066	0.311945	0.469365	0.796424	1.55961	0.299569	0.12941	0.164085	0.209493	0.225361	0.133116	0.569063
Pcordatum_s736_g15570	8.8337	11.0014	12.5179	7.93505	9.62871	3.81693	12.3214	13.8597	12.286	12.4444	12.285	11.3537	10.9244	10.3797	7.93168	7.37374	15.0265	10.6752
Pcordatum_s736_g15571	1.25746	1.61745	2.92033	0.543333	1.1931	1.43298	1.74098	2.61161	2.40842	0.934088	1.45235	1.9855	2.08506	2.17038	2.34955	2.03193	2.98835	2.75128
Pcordatum_s736_g15572	3.02788	3.85965	6.04866	8.17928	3.72388	9.18336	3.32748	4.70038	4.08287	4.65325	5.02751	3.27571	4.33381	3.59248	3.78156	3.68396	2.4701	3.48631
Pcordatum_s736_g15573	7.57344	7.56412	5.18726	2.80933	0.774692	1.55371	12.3149	13.4177	12.1553	12.59	11.9652	9.90761	9.73127	8.28296	7.80112	10.4655	8.84853	10.1037
Pcordatum_s736_g15575	0.803915	0.869127	0.74053	0.822217	1.22317	1.27065	0.485135	0.443277	0.502148	0.623882	0.375799	0.454753	0.492522	0.676088	0.715535	0.502684	0.395127	0.464835
Pcordatum_s736_g15576	2.38329	1.72257	6.22024	3.41586	5.18181	2.54995	1.52813	1.88413	1.40217	3.14426	4.92431	1.63706	1.31537	1.3749	1.81535	1.74174	3.70995	1.86586
Pcordatum_s736_g15577	2.12453	2.18521	3.31228	0.772769	0.607523	0.649079	6.00859	6.3576	5.93699	12.7689	15.1517	7.73918	4.62076	2.85741	3.75337	8.17563	7.05983	8.66588
Pcordatum_s736_g15578	0.108	0.37078	0.246638	0.0444072	0.0236165	0.0919162	0.14542	0.08538	0.0406809	0.359226	0.525682	0.162277	0.201892	0.118513	0.155633	0.125566	0.259593	0.312372
Pcordatum_s736_g15581	3.88448	4.5001	4.8654	4.46315	7.34965	4.99417	3.51165	4.37768	4.01253	4.22598	3.00757	4.35476	3.99987	4.98215	4.98239	2.45568	2.86951	3.27119
Pcordatum_s736_g15583	0.588131	0.444405	0.529105	0.615561	0.491048	0.364034	0.335961	0.401549	0.456496	0.627668	0.408956	0.594494	0.766277	0.539777	0.597123	0.372979	0.364125	0.569739
Pcordatum_s736_g15585	4.15423	3.64059	5.3562	3.8433	7.51712	7.04906	2.28405	1.70366	2.16464	1.54433	1.55264	2.41878	1.94146	2.62122	2.20751	1.69048	2.37151	1.9288
Pcordatum_s736_g15586	2.03459	2.10078	1.99131	2.74878	2.92369	3.64873	1.17409	1.1489	1.13133	1.36486	1.16212	0.873463	1.17725	1.40339	1.41363	0.957479	1.10618	0.796433
Pcordatum_s736_g15587	1.44635	2.03102	1.35267	2.20892	3.72302	4.15009	0.927374	0.588046	1.20376	1.1643	1.17813	0.844459	0.746757	0.761833	0.863482	0.640613	0.463536	0.880704
Pcordatum_s736_g15588	0.35715	0.497154	1.29392	0.620046	1.28429	0.75428	0.71244	0.726786	0.607877	2.0705	3.48602	0.993784	0.375038	0.412241	0.467019	1.34826	1.2665	1.06321
Pcordatum_s7360_g60610	1.19716	1.54838	1.6068	0.544064	0.413346	0.321751	4.43995	3.16305	3.2278	7.10098	9.24451	4.27929	2.63057	3.76135	3.24605	5.44545	4.39206	6.52236
Pcordatum_s7360_g60611	42.5771	49.0888	37.4674	16.469	9.70261	9.01674	93.9094	93.4964	91.8067	101.734	99.7643	78.0277	82.9248	76.5047	67.9846	80.2648	85.0178	91.044
Pcordatum_s7360_g60612	0.197332	0.142626	0.660948	0.259645	0.517812	0.0671781	0.177136	0.374406	0.0792857	0.308877	0.219543	0.0711612	0.0245926	0.311821	0.142183	0.183544	0.474318	0.216285
Pcordatum_s7361_g60614	0.329198	0.338396	0.406522	0.0180479	0.0575891	0.105843	0.249539	0.43375	0.477634	0.234739	0.147518	0.272603	0.237041	0.237619	0.379514	0.442282	0.240314	0.369726
Pcordatum_s7362_g60615	0.834983	1.06619	1.63141	0.274663	0.219105	0.284255	1.22423	1.76028	1.30001	4.98826	6.75437	1.68956	0.641704	1.17283	0.84228	1.57485	1.73941	1.38972
Pcordatum_s7362_g60616	0.26527	0.447369	0.325335	0.0121193	0.0644524	0.0627128	0.357182	0.512628	0.281259	1.83388	3.2997	0.398587	0.247945	0.129375	0.116804	0.399801	0.177116	0.753793
Pcordatum_s7362_g60617	2.91244	3.06786	2.64454	1.29957	0.399828	0.700265	3.4233	2.99422	3.33869	3.99655	3.45095	3.17123	3.5157	3.45107	3.95232	3.12803	3.88218	3.16513
Pcordatum_s7363_g60620	25.3743	27.8236	25.7939	25.6484	17.9856	36.8774	18.4179	17.0306	17.3759	13.181	11.5716	12.2112	19.268	14.5701	13.034	12.2254	7.3539	9.42783
Pcordatum_s7363_g60621	0.0938753	0.0226168	0.309664	0.0257331	0.246335	0.186423	0.0561785	0.222642	0.18859	0.0734698	0.0870348	0.0564217	0.0974937	0.109882	0.180373	0.0727632	0.225644	0.247703
Pcordatum_s7364_g60623	0.572579	0.752442	0.752859	0.791911	0.956127	1.32903	0.420528	0.637835	0.731995	0.448118	0.561019	0.782127	1.37851	1.46227	1.61273	1.33143	1.00093	1.10935
Pcordatum_s7364_g60624	66.3273	65.8109	56.5048	115.707	163.126	144.03	42.6843	43.722	45.4609	42.6729	38.7617	55.6052	54.4892	62.3804	55.8026	52.5825	50.5245	46.1192
Pcordatum_s7364_g60625	51.0224	54.2513	32.312	92.6578	124.271	113.957	32.8123	34.185	35.453	37.9365	30.2292	42.2079	41.0777	38.8039	35.3794	40.215	30.03	35.5643
Pcordatum_s7364_g60626	5.39367	4.36207	6.05928	5.97919	5.00875	6.34978	3.49794	2.10383	3.50844	3.90513	4.03136	3.65589	3.53862	3.44174	4.07461	3.18615	4.51188	3.93536
Pcordatum_s7365_g60627	14.075	12.0859	23.4434	4.55075	1.89404	2.35484	44.2749	41.4652	28.7593	44.6272	39.7338	31.5243	23.8379	16.8974	16.9024	38.883	30.1688	38.3842
Pcordatum_s7365_g60629	0.496813	1.28105	0.858594	0.0441686	0.0469791	0.114278	0.433914	0.700599	0.708089	2.95294	5.91948	0.363161	0.393248	0.341842	0.309594	0.364267	0.279715	1.18554
Pcordatum_s7366_g60630	0.204282	0.738245	0.103671	0	0.0595611	0	0.183375	0.592156	0.376191	1.86524	2.08336	0.163706	0.33945	0	0.0981273	0.05278	0.109116	0.0414635
Pcordatum_s7366_g60631	1.07308	1.52616	1.85331	0.370063	0.635833	0.441908	1.82294	2.06154	1.58205	5.50854	9.07433	1.52569	0.798084	1.01294	1.00597	2.46842	2.4129	2.79633
Pcordatum_s7367_g60633	0.55881	1.21167	1.32933	4.19333	10.5089	4.57757	1.06594	1.32532	1.71901	1.80404	2.47712	1.9312	2.04573	0.919817	1.61055	1.0287	1.45512	2.29681
Pcordatum_s7367_g60634	0.832842	2.02475	3.2852	0.560369	0.331126	0.57994	3.73803	2.75335	4.29691	3.91085	3.42205	3.54944	3.63277	3.72215	3.81873	3.16902	3.3971	5.25572
Pcordatum_s7368_g60638	2.06258	1.30965	5.12118	2.02908	4.63675	1.93589	1.64385	3.26118	2.53651	3.16814	3.8067	2.23604	1.52548	1.40456	1.61115	1.35966	3.39782	2.11279
Pcordatum_s7369_g60639	3.26861	3.10403	5.41149	1.55492	0.679496	0.810851	6.76286	5.96759	5.0058	5.79304	7.25672	6.31643	3.34284	3.40988	4.1505	7.55509	5.19076	5.10518
Pcordatum_s737_g15590	1.35808	1.25425	4.65218	1.83037	3.5637	1.9585	1.59159	1.81923	1.51573	2.39148	4.64302	1.38308	1.38692	1.62277	2.50071	1.43278	4.29204	2.13631
Pcordatum_s737_g15591	23.2408	20.0934	20.6734	9.10187	7.8362	5.12872	25.6045	24.3123	23.4254	25.2476	25.0159	27.8522	26.6608	27.2094	28.3822	28.2744	33.8138	31.459
Pcordatum_s737_g15592	0.154067	0.268561	0.234561	0.0372641	0.00792707	0.0308525	0.195245	0.272256	0.241236	0.567423	1.02089	0.163409	0.220242	0.071604	0.124069	0.33718	0.130702	0.397328
Pcordatum_s737_g15593	1.05327	0.996367	1.48565	0.229278	0.203223	0.250468	3.36476	2.10616	1.84368	3.04271	3.25266	2.29943	2.50945	1.04702	1.7187	3.51769	2.0601	3.06528
Pcordatum_s737_g15594	1.1056	1.15545	2.91155	0.92149	1.93412	0.915526	0.697399	1.28744	0.922954	2.72446	5.80741	0.673479	0.539974	0.747616	0.99039	0.66009	1.62801	1.00073
Pcordatum_s737_g15595	0.53196	0.995138	0.404945	0.154398	0.0821116	0.159791	0.983123	1.06373	0.958666	5.75513	8.55117	1.10963	0.448471	0.302175	0.473478	1.52803	0.476359	2.5723
Pcordatum_s737_g15598	5.3954	4.18378	22.0321	2.78703	2.69166	3.47278	2.02003	2.79715	1.96764	2.83276	3.93079	2.59097	12.3753	17.4585	25.0346	8.76329	13.729	9.85603
Pcordatum_s737_g15599	14.4482	13.2242	9.72613	1.79037	0.865591	1.08554	51.7002	50.5737	43.9358	53.0097	57.0984	41.5815	52.3601	44.3449	38.6306	69.051	56.3301	68.9756
Pcordatum_s737_g15600	5.03579	4.83173	5.49135	4.51394	4.56993	5.82877	3.91015	4.43891	4.55247	3.56676	3.46662	4.21461	4.75398	5.28289	5.52428	3.14213	3.60103	3.80997
Pcordatum_s737_g15601	3.07922	3.30246	5.67098	0.898533	0.868827	0.760838	7.40061	6.28208	4.29028	14.7703	18.027	8.4774	4.95161	2.87759	3.22064	10.4708	8.35641	9.49591
Pcordatum_s7370_g60643	12.3888	6.97398	12.4836	10.286	21.0822	7.56994	12.4397	12.3054	11.806	9.54047	11.845	11.8611	10.8374	12.3051	11.5586	12.0033	11.8032	10.421
Pcordatum_s7370_g60644	6.06661	4.89314	4.24521	1.82824	1.54907	1.3576	11.2973	12.3624	11.4179	12.7201	13.6684	11.301	10.0885	7.33257	7.75587	11.264	7.5577	11.021
Pcordatum_s7370_g60645	0.504988	1.3237	0.338284	0.160576	0.0647838	0.12034	0.973096	1.45849	1.23768	1.19093	1.34839	0.582743	0.960798	0.715222	0.60643	0.547987	0.41	0.811788
Pcordatum_s7371_g60649	3.15139	2.75725	3.49767	3.36353	2.58671	3.34885	2.33468	2.25143	2.81277	1.70409	1.69809	2.56856	2.47169	3.12902	3.15808	2.3223	3.1159	2.14456
Pcordatum_s7372_g60650	2.86801	4.76939	7.33067	3.27894	5.09882	2.59967	7.82813	9.30897	8.06868	9.58061	12.825	7.58173	5.405	5.36307	6.61947	6.52445	11.1719	9.85355
Pcordatum_s7372_g60651	2.25901	3.39787	1.95201	0.200834	0.267017	0.155886	19.0176	17.714	16.2824	37.2229	43.1333	17.2835	10.0057	7.93256	7.12658	20.3018	12.1805	25.0944
Pcordatum_s7373_g60652	23.078	22.7108	20.959	13.2429	6.96292	11.9028	26.3377	26.3853	29.7651	26.3065	26.2546	32.1634	36.1448	36.4964	36.6902	32.5209	33.4848	37.2993
Pcordatum_s7373_g60653	0.168776	0.280568	0.289074	0.0208191	0.0664317	0.0790028	0.166653	0.24684	0.271248	0.244365	0.786298	0.187662	0.0788765	0.133348	0.145929	0.0850322	0.0878969	0.359695
Pcordatum_s7373_g60654	396.502	416.151	404.747	549.629	579.018	627.538	318.231	311.703	356.238	230.74	200.664	319.317	371.191	427.106	398.057	309.644	364.784	299.418
Pcordatum_s7374_g60657	0.398682	0.54241	0.633758	0.135001	0.184618	0.149696	0.6105	0.676713	0.747926	5.98346	6.21306	1.04305	0.379951	0.288231	0.346403	1.18155	0.526122	1.6208
Pcordatum_s7375_g60659	2.43249	3.59382	2.76392	1.45616	0.844809	0.913341	7.06438	8.14457	6.76416	12.4583	10.9694	6.25647	4.66984	3.75271	3.36359	5.33744	3.61129	6.5455
Pcordatum_s7375_g60660	63.604	58.6528	79.7416	123.849	162.676	143.463	41.5552	39.8794	41.1497	38.2943	35.9662	47.4552	43.7984	51.367	48.1236	36.4486	45.0613	34.0552
Pcordatum_s7376_g60661	0.0670054	0.100895	0.289038	0.0505106	0.141638	0.0760359	0.0601478	0.163329	0.112175	0.113621	0.205782	0.0839002	0.0835057	0.10294	0.140814	0.0735763	0.263956	0.166603
Pcordatum_s7376_g60662	1.01813	1.83071	2.21168	0.612636	0.879687	0.581196	2.86439	3.21957	3.07428	2.29329	2.84909	3.2238	2.19728	2.16909	2.38864	2.06913	3.06402	4.17336
Pcordatum_s7376_g60663	1.08434	2.6718	1.53831	0.121598	0.431117	0.377533	9.06997	8.45543	6.26282	16.9342	22.4142	9.98313	3.50125	3.02884	2.13081	10.3913	5.25224	12.305
Pcordatum_s7377_g60668	73.4459	77.3662	80.2909	83.5429	39.3533	38.4706	81.4763	85.2733	83.1284	44.0439	37.4983	48.856	44.8652	44.336	47.4072	54.9671	49.249	50.9645
Pcordatum_s7377_g60669	1.86327	2.76191	5.60139	4.83056	13.5078	3.46723	10.1914	10.4235	10.2462	16.4609	19.4014	10.487	8.41271	7.30532	7.29293	12.0801	11.2725	13.4899
Pcordatum_s7378_g60670	0.443593	0.284992	0.425223	0.0675542	0.201188	0.20974	0.693152	0.454593	0.52809	0.694339	1.13099	0.89858	1.22851	0.721151	0.947025	0.840476	0.671339	1.13046
Pcordatum_s7378_g60671	1.76101	1.58829	3.44873	3.62665	10.8877	4.89339	1.49972	1.67776	1.5799	1.73161	1.80014	2.08065	3.22635	3.54117	3.92586	3.05659	3.25605	2.74034
Pcordatum_s7378_g60673	1.92032	3.33108	7.60141	1.21824	0.815846	1.074	8.02792	7.46051	6.20005	18.2925	22.204	9.76095	3.35049	2.74547	3.32075	8.84565	7.07754	9.25428
Pcordatum_s7379_g60675	0.961941	0.961533	1.69822	0.361868	0.384895	0.426763	3.64687	3.20369	2.84733	4.93354	6.86674	3.14909	1.83012	1.60809	1.57055	4.00564	3.0419	4.05034
Pcordatum_s738_g15602	1.88842	4.43591	1.94066	0	0.082589	0.401799	7.54343	8.43493	6.63902	31.7018	29.742	11.0662	5.58945	2.5696	3.12952	9.00191	4.0852	11.0964
Pcordatum_s738_g15604	2.13427	2.12105	3.1478	0.438783	0.700057	0.567634	5.86725	4.48179	4.28761	22.1842	21.287	7.41592	3.61572	2.22494	3.31588	6.97899	3.5269	8.89405
Pcordatum_s738_g15605	2.23426	2.32678	5.34012	1.79785	2.35354	1.45171	3.62301	3.03882	3.54736	10.6608	13.3308	5.79015	1.91618	1.94032	3.58321	4.76707	5.56287	5.95391
Pcordatum_s738_g15608	0.529579	0.552882	2.23963	1.8388	10.1908	1.15182	1.00358	0.976881	0.295526	1.51971	6.17829	1.2378	0.623324	1.03313	1.22952	1.5507	4.80883	3.15303
Pcordatum_s738_g15609	0.532473	0.940758	2.31942	1.19202	1.83712	0.956707	2.92097	3.7184	3.47655	3.33384	4.71046	3.25365	2.23042	2.18142	2.21671	2.75148	4.55069	4.4852
Pcordatum_s738_g15610	5.28895	5.00219	6.70521	2.08578	1.5134	1.50602	7.05972	6.15526	6.00383	9.18648	9.32405	7.84657	6.88542	6.47268	7.55084	8.12279	9.89299	9.36227
Pcordatum_s738_g15611	4.41214	3.66392	5.68114	3.78276	2.75074	4.79372	4.00272	3.93334	3.11173	3.30614	2.7416	5.33185	3.42203	2.9256	4.29512	4.62046	3.98637	4.31574
Pcordatum_s738_g15614	13.6572	13.1665	12.1134	21.9544	24.9532	25.3539	9.96956	8.72068	9.98795	9.25109	8.01398	11.2361	10.0596	11.3246	10.4092	9.99467	8.93723	9.1598
Pcordatum_s7380_g60677	17.5053	18.8807	17.9082	20.0694	11.1702	12.5497	12.8479	12.1064	12.1753	12.6097	11.495	13.1067	12.5855	12.4223	12.0672	11.0519	12.0637	10.964
Pcordatum_s7380_g60678	14.9037	12.6738	16.3608	10.7155	16.1847	7.82912	18.3103	19.0214	16.9156	15.7499	15.8816	18.5224	14.0222	13.8598	16.1685	17.4095	19.0923	15.8814
Pcordatum_s7381_g60680	5.52626	4.27952	5.45162	2.13316	3.10741	1.15182	5.66934	5.70623	6.23067	4.89875	4.19558	5.86335	4.3923	4.35635	5.03822	4.72051	6.37052	5.52825
Pcordatum_s7381_g60681	62.1979	63.2996	59.2755	36.3027	14.7265	24.5579	63.6393	65.3276	63.3292	48.1026	38.2949	55.533	72.9166	70.7404	73.4438	70.5362	64.8879	57.0956
Pcordatum_s7381_g60682	3.15215	4.95278	11.476	6.14239	14.6848	5.42378	2.33745	3.35873	3.02858	4.45128	8.14794	3.83025	2.69009	2.76721	4.73992	2.6557	10.212	4.3395
Pcordatum_s7381_g60685	1.34605	2.03037	9.44468	5.65502	14.8708	3.76055	1.70737	2.59094	2.27795	7.12233	7.9558	2.216	1.45872	2.33766	3.26804	2.42688	7.29148	3.31417
Pcordatum_s7382_g60686	0.946044	1.40011	1.16597	0.0740941	0.118213	0.345068	0.768344	1.03282	0.950274	2.25647	4.26024	0.731056	0.280717	0.118645	0.324596	0.104755	0.54142	0.877807
Pcordatum_s7382_g60687	171.645	147.141	143.899	144.032	106.42	163.769	117.608	118.404	126.742	99.9703	93.6121	138.625	143.279	164.461	154.84	121.176	145.543	126.76
Pcordatum_s7383_g60689	0.975573	0.746593	1.893	0.802272	2.54324	1.17218	3.4514	3.32695	2.99745	6.49736	7.35559	4.09293	3.564	2.87158	3.29411	5.04115	5.60947	5.71911
Pcordatum_s7383_g60690	0.7912	0.902931	0.348693	0.547917	0.182119	0.141763	3.73803	3.65418	3.15804	8.31056	6.68879	3.80427	3.37328	2.30308	2.67038	6.29402	3.87027	6.69413
Pcordatum_s7384_g60694	0.136017	0.373574	0.269205	0.022371	0.0713835	0.0231523	0.219774	0.107529	0.259588	1.06451	1.57002	0.17985	0.237316	0.334339	0.176407	0.147598	0.196163	0.380985
Pcordatum_s7385_g60696	0.416755	0.357697	0.922	0.224912	0.353139	0.266019	1.46134	1.32817	1.21661	3.66936	3.6586	1.6203	0.827766	0.834621	0.685022	1.66562	1.39826	1.93499
Pcordatum_s7386_g60698	0.262431	0.379354	0.553211	0.149409	0.441433	0.292072	0.308056	0.47877	0.354851	1.24812	1.68444	0.351855	0.201265	0.124052	0.363632	0.531999	0.517573	0.749822
Pcordatum_s7386_g60699	0.0934029	0.219404	0.231079	0	0.0408492	0	0.0209609	0.129221	0.199368	0.127925	0.438396	0.0701722	0.0582019	0.122995	0.117774	0.0180993	0.0935451	0.213279
Pcordatum_s7387_g60700	0.36332	0.787792	2.93166	1.25488	3.94062	1.11317	0.717501	0.919124	0.583912	1.59234	1.11159	0.436732	0.362232	0.637904	0.523565	0.281612	1.1644	0.929172
Pcordatum_s7387_g60701	0.444508	0.550761	1.18431	0.104442	0.166631	0.108089	0.370514	0.577316	0.542173	1.14305	1.41298	0.400743	0.395693	0.390225	0.183017	0.14766	0.254391	0.348002
Pcordatum_s7387_g60702	1.52813	1.19848	2.84628	1.68447	3.32737	1.49426	1.13825	1.07956	1.15938	2.74817	2.71298	1.81735	0.749618	0.742114	1.45246	1.63808	2.31848	1.72242
Pcordatum_s7387_g60703	0.520214	0.75199	0.792007	0.133688	0.255952	0.1937	0.90476	1.28519	0.816468	2.06112	2.19299	1.19203	0.628059	0.485229	0.632523	1.10886	0.729408	1.40565
Pcordatum_s7388_g60705	0.807981	0.583985	0.984098	0.26578	0	0.137531	1.0154	1.53302	1.29855	3.79411	6.51722	2.62234	0.704865	0.709311	0.349304	0.62627	0.388422	2.95195
Pcordatum_s7388_g60707	0.464333	0.416801	0.302156	0.190924	0.144117	0.197592	0.860514	0.746007	0.759795	1.45361	1.73414	1.20633	0.695346	0.539123	0.528828	0.864938	0.954082	1.23585
Pcordatum_s7389_g60709	7.67264	7.88702	9.79933	9.74493	6.26376	12.3345	5.43339	6.47005	7.83539	5.93813	5.92796	11.0163	8.39337	7.10987	7.37113	6.2775	4.98627	6.5927
Pcordatum_s7389_g60710	11.8999	11.0684	15.4441	17.5667	12.6269	16.1048	13.0461	10.41	12.443	10.9163	9.97019	13.0732	17.8693	13.7006	16.797	13.1551	13.442	11.3442
Pcordatum_s7389_g60711	4.16707	5.72787	3.14379	1.62163	0.35798	1.13995	4.07458	5.11796	4.80235	5.29959	4.37223	4.15931	4.45134	4.27878	3.6995	3.60482	3.45797	4.87089
Pcordatum_s7389_g60712	3.58357	4.95976	7.54533	4.20102	2.80105	1.94675	3.90124	4.94272	5.16962	3.87872	4.1884	4.3993	4.37101	4.14997	4.66968	4.01872	4.70391	4.08562
Pcordatum_s7389_g60713	9.84458	9.47206	9.02145	5.74096	3.63817	4.18037	11.7077	11.2692	11.0643	13.9535	12.7752	11.5197	11.4613	9.61487	10.4818	9.9149	8.95944	11.1109
Pcordatum_s739_g15617	1.91237	2.5305	3.80736	0.943593	3.42266	1.42726	3.61817	3.95404	4.5511	3.40783	4.48028	4.34999	3.28162	4.20999	5.04529	4.44686	5.8696	5.96568
Pcordatum_s739_g15619	0.401645	0.378648	1.28945	0.373379	1.06922	0.743113	0.329188	0.427967	0.438522	0.328007	0.716423	0.220409	0.261157	0.52123	0.478133	0.189497	0.783526	0.467869
Pcordatum_s739_g15622	6.56801	5.74852	7.2653	11.2245	22.0822	16.333	1.8885	2.43394	1.75243	1.60635	1.85537	2.31302	2.01438	2.02708	2.5141	1.63068	2.09674	1.71848
Pcordatum_s739_g15623	4.37811	4.44722	3.91824	8.46576	15.7837	13.3939	1.38082	1.96444	1.15885	1.3428	0.987346	1.5646	1.06913	2.02561	1.79042	1.05474	0.94806	1.18885
Pcordatum_s739_g15626	82.276	77.4219	57.5579	75.1074	106.574	87.4916	42.2741	38.6483	39.9653	28.8169	24.9565	40.8536	32.4083	34.3455	28.1574	28.6942	25.7581	25.5888
Pcordatum_s739_g15627	3.01432	1.82296	5.61942	3.74358	4.19702	3.24605	1.71185	2.2371	1.45211	5.58482	6.58745	2.80997	1.11165	1.45812	2.1719	1.38278	3.59805	2.13514
Pcordatum_s739_g15628	0.16091	0.415361	0.542455	0.0567111	0.201066	0.117383	0.268249	0.308936	0.253989	1.3133	1.55046	0.483557	0.186211	0.18162	0.215317	0.231627	0.331519	0.965809
Pcordatum_s739_g15629	0.725189	1.26898	2.00477	0.784693	1.06832	0.649678	1.95291	2.35357	2.20446	1.58318	2.9194	3.16571	1.49836	1.34027	1.54006	1.65671	2.20182	4.83413
Pcordatum_s739_g15630	4.20464	7.06565	6.88152	5.27303	1.10333	4.0258	9.90759	7.64524	6.96867	8.88485	9.502	10.5507	11.2661	9.13566	6.66503	8.4735	12.212	11.0732
Pcordatum_s739_g15631	8.22983	8.02043	8.3702	6.15766	1.2981	2.928	11.3235	11.5458	10.5366	14.4657	13.5326	11.6564	13.0097	9.35672	12.3457	14.6141	11.7015	15.157
Pcordatum_s739_g15632	15.2509	10.6653	13.4484	3.44657	1.45108	2.0064	37.1251	36.1931	35.418	46.9232	47.9841	36.7348	37.7953	29.0764	33.8048	40.2456	37.6605	45.5286
Pcordatum_s7390_g60715	0.57235	0.620516	0.980305	6.23647	6.383	4.38404	1.28443	1.01807	2.44336	1.34382	0.795966	1.20399	2.3182	2.63789	1.95887	2.43997	1.26109	2.43959
Pcordatum_s7391_g60718	2.35737	2.67193	3.73176	1.68527	2.31971	1.48194	5.2542	4.43674	5.93323	3.41736	3.68819	5.53858	6.22632	5.78517	8.00057	4.5265	6.20289	5.21979
Pcordatum_s7391_g60719	2.37162	3.57733	3.53221	2.6287	1.26269	2.63274	1.85121	1.54883	2.0715	2.421	2.868	2.47897	2.57012	2.98721	2.006	3.59658	2.72635	2.69987
Pcordatum_s7391_g60720	4.15551	4.04551	12.0399	2.33634	3.44933	1.44354	11.5332	10.526	11.1593	18.1528	25.6815	10.2452	7.68897	7.78002	7.08822	11.8978	13.5557	15.4403
Pcordatum_s7392_g60721	0.391699	0.718659	0.435792	0.0247782	0.10542	0.256436	0.595033	0.666962	0.665838	0.613111	2.53511	0.362187	0.450606	0.264511	0.23881	0.373671	0.362118	1.19256
Pcordatum_s7392_g60722	0.58954	0.720316	2.03018	0.54253	1.04361	0.740672	0.491404	0.876648	0.761369	1.26334	4.51906	0.598987	0.612264	0.739351	0.960812	0.533115	1.93439	1.90601
Pcordatum_s7392_g60723	0.545184	0.464095	0.673241	0.607746	0.731195	0.463995	0.478512	0.440578	0.413758	0.805948	0.842429	0.728157	0.528452	0.659414	0.872934	1.12687	0.844502	0.826239
Pcordatum_s7392_g60724	1.87302	1.58489	0.904166	0.676226	0.119876	0.583202	1.59931	1.62519	1.65195	2.46697	2.06478	2.33384	1.93572	1.48387	1.77747	2.44325	1.39089	1.97503
Pcordatum_s7392_g60725	5.83806	5.37037	5.17134	5.06286	2.69251	1.80678	3.14434	4.53142	2.07911	4.65212	4.28092	5.29516	2.91028	5.40468	6.34797	5.26558	5.10279	4.65367
Pcordatum_s7393_g60727	0.689249	1.47375	0.940049	0.0472342	0.0251199	0.146651	0.464031	1.06708	1.48563	2.85447	5.5715	0.759473	0.554757	0.352962	0.724242	0.53424	0.506219	1.46893
Pcordatum_s7393_g60728	6.07771	6.32513	7.17999	6.77332	8.2937	10.4866	3.30919	3.45262	3.38604	3.17107	3.34857	3.60297	3.5078	3.77567	3.46982	2.78018	1.98242	2.22453
Pcordatum_s7394_g60729	8.38216	8.86037	2.71183	1.46479	0.183294	0.356694	13.7318	13.9987	18.6284	17.8764	16.1013	14.6099	11.948	9.38213	10.7202	12.4256	8.14307	16.2691
Pcordatum_s7394_g60731	0.139403	0.235098	0.778198	0.114639	0.284513	0.158191	0.166848	0.146941	0.443416	0.327303	0.969336	0.195498	0.0868657	0	0.133925	0.108052	0.186153	0.396128
Pcordatum_s7394_g60732	5.38993	5.34086	7.97436	1.83196	2.0721	1.26705	24.1037	24.5698	19.7023	29.1711	29.643	18.9798	15.6961	11.8675	10.6486	21.7564	15.7417	23.0204
Pcordatum_s7395_g60736	4.63053	4.89896	2.34994	3.86315	1.40879	2.68442	3.13253	7.1092	5.32533	4.72696	4.29312	4.31579	7.69443	6.3627	9.91258	8.4267	5.32314	7.27376
Pcordatum_s7395_g60737	2.13095	2.16249	4.14549	1.43379	0.979028	1.09916	7.07179	6.75558	6.32414	9.77065	12.2731	5.61465	5.35165	5.12086	4.3891	7.87482	8.0194	8.20483
Pcordatum_s7397_g60740	92.5199	90.1562	78.894	117.434	110.682	123.817	69.7155	69.077	66.9077	35.8777	35.1161	76.0271	76.5767	73.8131	70.9701	67.1475	61.7327	57.5947
Pcordatum_s7398_g60741	0.302788	0.198951	0.670521	0.294273	0.385229	0.257696	0.642434	0.696353	0.788002	1.37874	1.45466	0.628671	0.343046	0.338306	0.476	0.704077	0.99245	0.569877
Pcordatum_s7398_g60742	92.0062	92.0888	89.4951	98.6915	60.0179	81.104	69.3649	67.4996	72.6515	47.3909	34.7201	60.5838	75.3082	77.121	79.3443	63.9671	61.8762	54.5775
Pcordatum_s7398_g60743	21.4533	19.578	27.1632	10.2369	12.7837	7.54108	42.9677	41.9338	38.2733	59.2455	58.6822	38.928	30.9522	24.2023	29.8571	41.45	41.8626	44.0572
Pcordatum_s7398_g60744	13.1027	13.1586	12.3365	10.3214	4.76526	8.09946	12.195	11.0672	10.2866	10.6863	10.7413	12.6001	14.8253	14.5296	15.3041	13.4165	14.6421	13.4793
Pcordatum_s7399_g60745	0.277953	0.487892	3.35517	2.67762	7.32841	2.19663	0.784164	0.941737	0.69799	1.61598	4.08638	1.00235	0.841259	1.15033	1.6308	1.07722	3.086	1.42654
Pcordatum_s7399_g60747	16.0639	17.6869	19.8543	27.0739	30.2828	28.9772	13.0928	12.7692	14.285	12.5376	11.124	17.0817	16.1148	18.0539	16.3124	14.9996	14.3381	14.0543
Pcordatum_s7399_g60748	1.87667	2.63455	1.26375	0.281949	0.126269	0.276438	5.70174	6.70482	5.75487	7.38608	7.90494	5.96502	4.419	3.4534	3.41949	4.90933	4.03376	5.87849
Pcordatum_s74_g2771	1.02551	1.29375	3.02326	0.904676	0.81546	0.872795	0.970772	1.44457	1.56388	2.55373	6.54747	1.29997	1.02244	1.48955	1.50469	1.04057	1.85247	1.91877
Pcordatum_s74_g2772	2.62318	2.46694	6.20642	2.11555	2.15272	1.28435	8.83699	8.13498	7.31975	18.9287	20.0361	10.391	5.03626	3.44982	4.47342	9.73443	9.91632	10.4903
Pcordatum_s74_g2773	0.0624803	0.0838666	0.0883295	0.0146804	0.0156145	0.0151931	0.0560858	0.0141127	0.0224142	0.139712	0.366185	0.0321878	0.0278094	0.031343	0.0192938	0.0415104	0.014303	0.0597854
Pcordatum_s74_g2774	0.453643	0.131152	0.207197	0	0.0793593	0	0.162886	0.0956351	0.227836	0.804747	1.28279	0.0908841	0.0565355	0.0530993	0.0871633	0.0703242	0.121156	0.27623
Pcordatum_s74_g2775	0.304508	0.684722	0.386335	0.0556478	0.0887832	0.0863869	0.2126	0.213984	0.288877	1.19159	2.65851	0.264359	0.189747	0.297024	0.268163	0.131125	0.162652	0.309033
Pcordatum_s74_g2776	0.689564	0.842118	0.977434	0.0977706	0.103992	0.121422	2.36924	2.8009	2.17348	9.58388	10.4991	3.38704	1.34833	1.00197	0.822373	4.07314	1.69558	4.60427
Pcordatum_s74_g2777	16.3156	17.3354	19.746	32.523	22.0314	32.891	16.5356	12.3041	13.1033	11.0626	12.8612	18.7989	15.8357	15.8413	15.3314	15.3271	19.5784	13.9179
Pcordatum_s74_g2778	0.572459	0.701588	0.824182	0.235384	0.18505	0.254196	1.03891	1.00351	0.987532	3.27253	2.87295	1.49593	0.643638	0.502551	0.798045	1.1961	0.867475	1.84899
Pcordatum_s74_g2779	1.78958	1.55215	3.13325	0.588671	1.40879	0.60923	1.44578	1.48551	1.7077	1.12046	2.48876	1.2907	1.78422	0.785519	1.09602	1.38711	2.29415	1.85249
Pcordatum_s74_g2781	2.54484	1.97778	2.72876	0.742595	1.29248	0.908263	3.24235	3.63429	3.09219	3.55502	4.01478	2.96036	2.52357	2.25808	2.60256	2.77849	3.77099	3.33245
Pcordatum_s74_g2784	0.263269	0.594635	0.701432	0.0811883	0.0863545	0.196055	0.384029	0.377235	0.553684	1.14611	2.87182	0.593371	0.317847	0.418903	0.379386	0.573923	0.540524	0.781505
Pcordatum_s74_g2787	1.4376	1.45035	4.3204	1.88417	3.09124	2.17939	1.34424	1.74028	1.5418	4.4067	5.78956	1.69208	0.989123	1.38036	1.33795	1.72948	2.7716	1.91489
Pcordatum_s74_g2788	3.23193	3.87766	5.0435	2.07309	2.4877	2.31053	4.81592	4.39465	4.0255	5.1094	7.46109	4.77849	4.45072	4.85169	5.68201	4.75966	6.18885	6.27782
Pcordatum_s74_g2789	4.89935	4.45917	6.07777	5.67048	3.33309	7.25843	4.39793	4.11231	5.77184	4.21309	4.24793	5.78023	5.87969	6.10642	5.97069	4.12569	6.54241	6.37171
Pcordatum_s74_g2790	27.8717	30.0272	29.4822	61.1553	96.6773	64.0546	22.1868	21.9364	25.4328	22.2974	18.8428	26.8101	27.1212	29.8721	26.8581	22.8743	21.9347	21.6617
Pcordatum_s74_g2791	0.711084	0.932079	1.6239	0.6145	1.1807	0.584674	1.88247	1.79127	1.90672	2.15061	2.33817	1.89786	1.77238	1.54475	1.24181	1.59744	2.25962	1.85672
Pcordatum_s74_g2792	0.407232	0.623991	0.694396	0.120561	0.113984	0.138635	0.438665	0.695393	0.548131	3.53134	5.68603	0.59721	0.304509	0.429002	0.516423	0.404029	0.574256	1.26961
Pcordatum_s74_g2796	3.63816	3.53318	3.86395	1.43939	1.77156	1.31941	4.00651	4.2006	3.15209	4.00192	3.94682	2.40454	4.04327	3.57801	3.41411	4.2057	3.88661	4.08808
Pcordatum_s740_g15633	34.7395	33.6985	44.4158	17.7336	16.9335	10.1605	44.7004	42.2157	41.0797	49.1997	47.7886	49.7744	35.386	32.3855	34.0589	38.6394	47.8691	40.5058
Pcordatum_s740_g15634	4.58825	0.978175	5.35216	0.868648	1.81897	0.927078	1.57043	1.27868	3.79643	5.52845	6.54154	1.56731	3.18816	2.66597	1.49839	4.2216	1.85132	1.96977
Pcordatum_s740_g15635	10.8004	11.6806	13.494	6.83049	3.22637	5.10416	11.5293	11.7062	11.675	10.6127	12.935	13.4771	11.7734	11.415	11.9502	11.4362	13.5437	13.2016
Pcordatum_s740_g15636	0.904178	1.45784	0.847125	1.02954	0.577946	1.36147	3.52751	4.15137	3.8774	13.4179	15.0651	5.51797	3.35884	1.80123	1.9294	5.93012	2.98136	8.06794
Pcordatum_s740_g15637	134.648	124.521	102.682	141.612	170.159	166.708	88.0241	80.6842	89.0476	72.1439	69.4178	109.064	91.0619	100.083	95.5282	84.9536	90.8052	85.0131
Pcordatum_s740_g15638	1.95062	1.8798	2.11483	1.43398	1.13746	1.33314	2.44077	2.6636	2.79058	3.77029	3.02099	3.23293	2.43097	3.03565	3.38593	2.74898	3.17311	2.41152
Pcordatum_s740_g15639	0.0820224	0.296417	0.499504	0.337259	0.286976	0.0698076	1.54618	0.713278	1.483	1.73322	1.14068	0.887359	0.817766	0.86407	0.94559	1.08079	0.985767	1.49834
Pcordatum_s740_g15643	78.6863	72.2957	70.141	32.3819	23.479	23.6865	64.6043	63.3959	61.3713	54.6208	52.2779	59.9158	59.5433	63.122	60.9037	53.4861	64.2687	56.6671
Pcordatum_s740_g15644	0.370152	0.769163	1.37364	0.304398	1.01177	0.472544	1.03834	0.877881	0.999231	0.651809	1.3191	1.27921	0.98027	1.17794	0.966805	0.717267	1.2975	1.54957
Pcordatum_s740_g15645	2.21975	1.98091	2.53462	2.53325	1.66422	2.29401	1.68759	2.05926	1.53575	2.30451	1.701	1.57918	1.80661	1.55099	1.7626	1.80832	1.59702	1.71024
Pcordatum_s740_g15646	1.16419	1.14436	1.75471	0.72761	1.89404	1.36733	1.00324	1.21487	0.818575	1.49425	1.26285	0.951605	2.07475	1.86007	2.38228	1.69645	1.45512	1.65881
Pcordatum_s740_g15647	1.70424	1.66652	1.44995	1.31906	1.75374	1.87705	1.61981	0.951038	0.906279	1.41225	1.04563	0.903792	0.937023	0.792064	1.08349	1.63178	1.60643	0.915653
Pcordatum_s740_g15648	2.52278	2.88704	3.84085	3.02551	2.85026	5.9045	2.35895	1.74511	1.74217	1.48081	1.16948	2.59028	1.76852	1.84559	2.49939	1.22214	2.18974	1.66418
Pcordatum_s740_g15649	17.403	15.8749	15.9436	22.519	37.2342	35.1484	11.6081	11.5381	12.3066	8.95878	8.15865	10.8789	13.4746	13.0324	11.8177	10.1065	8.34037	9.61677
Pcordatum_s740_g15650	6.22075	4.80507	5.78374	6.05292	3.94592	6.70887	5.83985	5.89393	5.96236	5.7605	5.15109	5.70816	6.53943	7.08689	6.74044	7.61907	8.86498	7.89389
Pcordatum_s7400_g60749	3.39807	4.9798	7.72448	3.91221	8.13782	3.0117	7.32071	8.87429	9.51005	9.28051	12.7268	8.92993	7.08243	7.79721	9.20262	7.70177	12.5615	11.6157
Pcordatum_s7400_g60750	2.29953	3.20287	4.74087	1.79255	3.478	1.61052	5.87003	6.02184	7.60312	6.07393	7.32864	6.65127	4.71663	5.04678	5.74728	5.01293	8.40606	8.27005
Pcordatum_s7400_g60751	2.20762	2.19222	2.68882	1.48394	1.20896	1.16816	2.11954	2.2916	1.8463	1.84795	2.20249	1.85758	2.07541	1.87905	1.99869	1.84505	1.99181	1.92287
Pcordatum_s7400_g60752	3.37721	3.15888	4.83924	1.87875	2.25895	2.11344	5.08235	2.82694	6.43542	2.0212	2.2102	7.1043	4.27076	2.44159	7.22856	2.00177	2.38755	6.65318
Pcordatum_s7401_g60754	3.80361	3.83433	2.24777	0.246942	0.087552	0.127783	17.5659	18.3188	12.8694	27.1831	30.7289	15.431	10.8215	8.30386	7.10395	15.0125	12.551	15.664
Pcordatum_s7402_g60757	2.48411	3.25211	5.31615	0.88651	1.84485	1.51582	2.52438	3.11249	2.73061	8.32679	13.5904	2.33812	1.28506	2.01616	2.49906	2.28873	4.50636	4.10973
Pcordatum_s7402_g60758	92.081	100.58	88.6325	55.5269	40.3013	50.3123	85.7621	81.5462	89.1049	56.0118	52.5072	71.4763	95.4434	93.6812	89.2518	97.0311	99.4963	82.6299
Pcordatum_s7403_g60762	2.62126	1.97694	1.21458	1.78073	2.49216	1.69743	0.460368	0.360393	0.42929	0.401377	0.0792475	0.582232	0.213049	0.200101	0.205293	0.132506	0	0.208191
Pcordatum_s7403_g60763	56.984	57.7844	55.9143	114.342	210.488	122.845	38.4151	33.1562	34.7439	40.0485	30.3122	45.4141	45.7346	46.0731	44.3432	37.1016	37.4384	36.1558
Pcordatum_s7404_g60767	0.236026	0.347747	0.476819	0.141841	0.365257	0.216329	0.228168	0.337302	0.319148	0.539956	1.35084	0.272805	0.147074	0.342682	0.235473	0.189982	0.501865	0.514076
Pcordatum_s7405_g60769	3.61146	2.36857	2.88492	1.64995	1.79394	1.61271	3.90223	4.00063	3.53804	4.3269	5.65801	4.78333	4.80641	6.38001	5.47738	5.6158	7.2875	6.33931
Pcordatum_s7405_g60770	0.241135	0.731997	0.917798	0.0991497	0.295285	0.348882	1.40696	1.54411	1.40483	3.45357	4.79544	1.60871	0.826417	0.994932	1.25096	1.3831	2.04794	3.17154
Pcordatum_s7405_g60771	3.91243	3.94782	4.0411	4.27728	2.93903	4.68782	3.30543	3.8329	3.59858	3.6864	2.82719	3.70704	2.91597	3.46159	3.20594	3.48445	3.72477	3.41002
Pcordatum_s7405_g60772	1.33089	1.76786	1.60182	0.0887406	0.12585	0.18368	3.132	2.9716	2.16784	4.0397	6.59057	2.06461	1.23276	0.82101	0.816396	5.36699	1.94533	3.40586
Pcordatum_s7406_g60776	2.94252	3.43554	4.47988	1.39604	0.989917	0.866879	4.87637	4.74193	5.45662	4.60581	2.51825	7.55028	5.35964	3.97412	4.89269	4.03519	3.44572	5.37523
Pcordatum_s7406_g60778	0.305846	0.176845	0.721742	0.125758	0.6688	0.442509	0.164727	0.290147	0.261131	0.0718094	0.0850679	0.312497	0.381162	0.214797	0.264445	0.237063	0.514604	0.59595
Pcordatum_s7406_g60779	30.0086	32.2875	42.9613	23.2056	37.2843	18.7194	44.4619	51.6256	43.8868	37.4302	38.4132	46.166	39.7888	47.6736	51.2908	46.85	58.6058	44.6954
Pcordatum_s7407_g60782	0.687425	0.310532	1.24281	1.05996	2.70577	1.6089	0.231402	0.611381	0.431562	0.739751	2.2705	0.568098	0.374809	0.226304	0.866791	0.666034	2.06542	0.732522
Pcordatum_s7407_g60783	3.56726	4.12379	8.32122	2.4618	2.68231	1.83759	15.7674	13.0534	9.63904	21.1348	30.114	12.8453	5.75863	4.91721	4.90764	20.0018	11.792	16.7104
Pcordatum_s7408_g60785	15.0321	12.8483	10.1646	17.2459	13.9724	16.2795	7.5741	6.67046	7.40566	6.28301	5.46838	8.41928	7.52927	7.69491	6.43371	6.28608	3.77401	5.51193
Pcordatum_s7408_g60786	12.2422	12.3263	12.3358	18.7384	19.6832	16.5622	7.62265	7.66425	9.09833	5.64901	4.82218	7.95337	8.95133	8.32444	9.33075	6.63683	7.54079	5.08457
Pcordatum_s7408_g60787	0.835904	1.12202	1.04538	0.098202	0.156676	0.254079	1.6615	2.36011	2.12909	4.29906	4.69148	2.58378	1.86027	1.72973	1.80688	2.82305	3.01384	3.52661
Pcordatum_s7409_g60789	3.74779	4.01303	7.25562	1.36979	0.607065	1.53577	22.7189	19.4963	18.9622	12.2757	11.8719	15.9067	14.0121	11.4139	11.835	27.5072	20.8713	21.0459
Pcordatum_s7409_g60791	14.672	15.212	23.8782	11.9825	18.2324	7.06165	22.7985	25.598	28.9671	26.1333	27.7218	24.7521	27.3646	29.1361	31.7877	30.1956	41.5091	33.8877
Pcordatum_s7409_g60792	5.99417	5.36788	6.51726	2.35629	3.38842	1.88259	5.97742	7.20326	5.6756	7.46291	7.89776	6.82647	9.64849	8.56235	10.7107	9.25669	8.79719	9.14929
Pcordatum_s7409_g60793	0.612344	1.00062	1.25654	0.634932	1.14108	0.407859	1.55343	1.89428	2.11267	1.47939	2.29558	1.69617	1.37696	1.37897	1.74566	1.50644	2.8584	2.72354
Pcordatum_s741_g15652	0.399547	0.543588	0.930336	0.328572	0.575613	0.160022	0.548533	0.817535	0.519373	2.24407	2.69654	0.734543	0.366131	0.495184	0.795917	0.564731	1.29933	1.2737
Pcordatum_s741_g15654	0.620653	0.388778	0.72444	0.391307	0.796221	0.387365	0.557133	0.539729	0.363666	0.404786	0.374028	0.298424	0.322288	0.217944	0.536637	0.176393	0.447551	0.453511
Pcordatum_s741_g15655	1.38076	1.29895	1.1929	1.56805	2.58801	2.50883	1.04271	1.11757	1.04571	0.557468	0.480057	0.981364	0.935506	1.0486	1.137	0.526625	0.81655	0.687296
Pcordatum_s741_g15657	12.0174	15.9589	12.1423	16.0543	14.1842	33.6203	13.3003	11.847	20.8094	10.5573	9.32954	19.5074	24.6756	19.9982	25.1247	19.172	17.343	22.952
Pcordatum_s741_g15660	0.05222	0.0377431	0.0927536	0.0143145	0.0304508	0.0296289	0.125002	0.110088	0.0524535	0.354198	0.617289	0.104619	0.130159	0.030562	0.238298	0.175396	0.0976258	0.243781
Pcordatum_s7410_g60794	105.91	113.669	73.8594	30.8203	7.40619	22.564	26.6646	28.2019	24.8181	15.752	12.1614	23.1093	11.3308	12.1856	13.2019	11.9425	13.457	13.608
Pcordatum_s7410_g60796	0	0	0.00911706	0	0.0104759	0.0101931	0.118261	0.142024	0.0902269	0.1406	0.116592	0.0287934	0.0447781	0.0735989	0.0690364	0.0742657	0.0767677	0.0729281
Pcordatum_s7410_g60797	0.290008	0.479106	1.04074	0	0.036238	0.28208	1.85948	1.47387	0.790683	1.42666	2.65034	1.69323	0.671214	1.27296	0.776132	1.25238	1.49374	1.84158
Pcordatum_s7412_g60802	1.40684	1.67638	3.8568	1.32109	1.35526	1.27014	3.24247	3.15621	2.89787	3.4519	4.18397	3.65072	2.13829	1.80249	2.25335	3.88288	4.08223	3.87806
Pcordatum_s7412_g60803	121.53	119.916	129.929	215.106	318.601	239.889	84.2704	84.4875	101.834	64.2487	59.362	93.636	94.5713	112.997	106.496	82.2567	102.347	79.8475
Pcordatum_s7413_g60805	0.758658	1.38478	1.25291	0.0422976	0.101226	0.240761	0.588673	0.72175	0.79434	1.45922	2.94166	0.533259	0.568891	0.428957	0.463249	0.33887	0.216354	0.947407
Pcordatum_s7413_g60806	0.0352669	0.12745	0.161078	0	0.0308476	0.06003	0.221603	0.501851	0.336534	0.110404	0.196183	0.29675	0.241734	0.123841	0.203286	0.24602	0.197796	0.214746
Pcordatum_s7414_g60809	2.9305	2.72887	2.0129	0.739791	0.965699	0.475617	2.21458	2.23053	2.19059	1.62145	1.81025	1.81047	3.8475	3.05126	3.74179	2.78912	2.2606	2.15791
Pcordatum_s7415_g60813	62.4983	57.9104	59.2135	132.448	154.803	132.556	44.0655	42.5424	46.8218	44.2822	38.6197	52.9946	49.2621	54.4202	53.1928	41.7305	44.4182	43.4376
Pcordatum_s7416_g60814	0.365847	0.31041	0.556989	0.353181	0.904354	0.798719	0.314126	0.188624	0.231674	0.286323	0.276512	0.277245	0.307263	0.377026	0.378213	0.295899	0.458802	0.251827
Pcordatum_s7416_g60815	0.182477	0.384676	0.763989	0.0625256	0.571937	0.427081	0.136501	0.288517	0.320762	1.1782	1.85041	0.228487	0.208461	0.146843	0.328699	0.294664	0.280224	0.379636
Pcordatum_s7416_g60816	0.184376	0.310943	0.561411	0.050541	0.671964	0.261531	0.137922	0.242933	0.262367	0.216447	0.235043	0.166222	0.153186	0.107907	0.154989	0.0476368	0.467796	0.24325
Pcordatum_s7417_g60817	1.94109	2.76851	13.9684	7.23643	20.0346	8.61253	5.69193	7.54995	6.12226	9.13519	9.6101	6.471	4.61239	4.65772	5.78091	5.99812	9.53877	7.80092
Pcordatum_s7417_g60818	1.52326	1.97842	5.37055	2.37347	5.54989	1.96899	2.97118	3.45875	2.65748	8.31815	14.6296	3.84105	2.18383	2.44322	2.80576	4.90028	5.18466	5.16072
Pcordatum_s7417_g60819	11.884	10.3258	13.8258	12.1437	16.5869	9.07829	10.4952	10.8385	10.0227	10.4791	10.2459	11.3589	9.2416	10.2922	9.73986	8.59065	12.2678	10.0451
Pcordatum_s7417_g60820	84.3495	92.6829	87.9219	57.9181	32.0917	38.634	91.5705	90.5698	88.4481	99.2048	94.8942	97.8689	80.4657	80.2064	77.0782	79.3757	80.0036	83.5586
Pcordatum_s7418_g60822	0.250203	0.328798	0.415554	0.130936	0.139268	0.0193584	0.551281	0.539454	0.696845	2.59902	2.7362	0.915943	0.595285	0.579072	0.704723	0.899145	0.546728	1.38502
Pcordatum_s7418_g60823	1.31775	1.3643	7.18448	3.66104	12.4608	3.84952	1.40668	1.57672	1.53829	3.62354	4.82914	1.9265	1.46471	1.65708	3.05373	1.43548	3.65253	2.19034
Pcordatum_s7418_g60825	0.444007	0.419659	1.97596	0.561744	1.76259	0.639499	0.705155	0.75603	0.548914	0.962292	2.20868	0.55425	0.425651	0.689621	0.762885	0.582412	1.69664	1.03986
Pcordatum_s7418_g60826	0.0416421	0.190619	0.264161	0.0228299	0.0242826	0.0118136	0.137061	0.230444	0.181256	0.706126	1.37057	0.150168	0.0605461	0.231527	0.180026	0.129108	0.0667288	0.278922
Pcordatum_s7419_g60829	2.23093	1.91308	8.22263	1.11943	1.13554	2.10252	1.31244	1.59429	1.47495	1.70654	1.77915	1.62114	5.67842	7.56841	9.53571	4.24974	5.09982	4.32862
Pcordatum_s7419_g60830	8.33191	7.50845	7.80441	6.97618	5.18481	6.24173	5.5517	5.77397	6.43256	3.75154	2.9336	5.02589	5.79489	6.00022	6.53725	5.00474	5.22181	3.72911
Pcordatum_s7419_g60832	0.0818157	0.29567	0.467106	0.100923	0.21469	0.243711	0.257048	0.323401	0.349271	0.448221	0.142226	0.393388	0.407853	0.466859	0.383178	0.126832	0.196657	0.274004
Pcordatum_s7420_g60833	4.26835	6.33535	7.01232	4.17274	3.86682	4.66136	6.06982	6.27532	7.08739	4.4569	5.00471	6.70145	5.86225	6.06993	6.36276	5.55342	7.47663	7.55851
Pcordatum_s7420_g60835	33.3907	43.0726	49.9358	26.8606	29.5248	24.469	51.8612	54.7366	44.1868	53.1909	53.9649	54.2457	51.0244	53.2747	51.7889	52.2562	49.1326	54.736
Pcordatum_s7420_g60836	1.71225	4.16271	3.04131	1.45075	1.4523	1.81054	4.33158	4.01988	5.99361	6.57848	4.61813	5.20792	5.5934	5.3749	4.48627	4.42391	3.49207	6.06613
Pcordatum_s7420_g60837	6.43127	6.80191	5.54695	1.35859	0.670914	0.9541	11.1754	12.151	11.3643	18.7018	20.0008	13.9366	10.6438	10.1263	10.9471	12.6452	14.8203	16.5087
Pcordatum_s7421_g60840	1.8697	2.52517	3.17899	1.11109	1.67121	0.894358	6.54186	5.95557	6.31959	8.74766	10.4102	5.32341	5.15347	4.70846	4.88717	6.26228	7.7198	7.37108
Pcordatum_s7422_g60842	40.6074	39.4553	42.3618	22.5393	12.2296	13.7038	37.3576	39.4847	38.6214	22.8331	17.9351	28.441	44.6626	51.8221	51.6438	40.8255	41.7965	32.1183
Pcordatum_s7422_g60844	15.8209	10.5686	7.60316	5.94671	1.22309	3.1282	4.12425	4.0112	3.89265	3.65831	3.75037	4.15411	4.50601	3.367	4.57704	3.65409	3.00895	2.57869
Pcordatum_s7422_g60845	21.7401	26.0293	15.8497	9.77748	1.30624	5.54831	24.0523	23.8617	20.943	14.8792	11.7421	14.6371	26.1273	22.64	24.9139	21.5477	16.245	18.6764
Pcordatum_s7422_g60846	0.541348	0.456482	0.37775	0.0370985	0.0789184	0.115182	0.242972	0.677614	0.770338	1.0945	3.38783	0.43382	0.112443	0.158413	0.260037	0.209801	0.253013	0.851557
Pcordatum_s7422_g60847	0.931828	0.865925	1.92534	1.20418	2.03765	1.24624	0.358483	0.578808	0.467997	1.04183	2.86947	0.800078	0.290324	0.292155	0.671408	0.619084	2.02648	0.851107
Pcordatum_s7423_g60850	2.20476	3.21553	2.78723	1.23032	1.2053	1.13926	4.84177	4.97998	5.47722	4.80679	6.95361	5.91573	4.26874	3.42172	5.27639	3.57042	6.6559	7.91124
Pcordatum_s7424_g60852	15.1471	9.13606	21.0715	8.33346	4.19861	5.49245	32.1728	29.4728	23.3043	31.64	33.3776	27.4717	18.1127	15.8725	15.6791	25.8375	22.6056	27.2477
Pcordatum_s7424_g60853	12.1141	8.04429	32.1604	19.9242	55.4305	18.8803	18.962	19.9917	19.8874	16.1767	21.5852	19.3399	12.5496	12.6952	14.8385	18.5446	24.9323	15.9977
Pcordatum_s7425_g60855	0.445641	0.690206	0.474931	0.0104708	0.0334112	0.108365	0.365744	0.483162	0.492396	0.896844	2.22225	0.313758	0.317361	0.122955	0.357793	0.266466	0.19383	0.876098
Pcordatum_s7425_g60856	41.2804	41.8082	40.3291	12.8766	5.09354	6.91646	54.7819	61.5249	53.3066	77.9631	76.1609	53.4791	53.0103	53.6887	52.3079	60.904	71.7066	64.5507
Pcordatum_s7425_g60857	0.219465	0.211497	0.222752	0	0.447915	0.249043	0.32834	0.1735	0.367411	0.572535	0.457815	0.395714	0.18234	0.44955	0.210841	0.680434	0.644745	0.489998
Pcordatum_s7426_g60858	1.43933	2.67011	2.33742	0.394549	0.503586	0.408328	4.95275	4.32392	4.16862	24.3692	27.5564	8.07405	2.60097	1.8111	1.65932	7.14004	4.15158	8.88115
Pcordatum_s7426_g60859	5.01133	5.95848	9.18375	3.57418	3.16576	3.63318	8.21939	8.16806	7.41854	8.31615	8.17381	7.90172	7.95131	7.49519	7.43335	7.38498	8.15426	8.48575
Pcordatum_s7426_g60860	8.86192	11.5571	2.69839	1.58428	0.404422	0.655843	5.63764	5.75699	4.9539	4.82478	4.98328	6.99361	4.17759	3.11188	2.63739	4.62905	3.58103	5.81847
Pcordatum_s7427_g60861	2.74636	3.54914	2.918	0.941706	1.23082	0.900261	3.41482	3.85132	3.71881	5.82538	5.65482	4.43865	3.62827	2.91362	3.12557	4.11452	4.21426	5.9742
Pcordatum_s7427_g60863	1.98494	1.36944	1.71705	2.4485	1.85458	2.41883	1.78179	1.39089	1.35942	1.0945	0.878326	2.49446	1.29309	1.46532	1.52772	1.2588	1.98796	1.20866
Pcordatum_s7428_g60865	0.46154	0.667174	2.19587	1.80287	2.37176	1.32572	0.621456	1.14023	0.811305	1.26425	1.56454	0.589471	0.359497	0.607765	1.03923	0.626048	1.57162	1.12415
Pcordatum_s7428_g60866	84.311	79.5172	77.9559	98.8495	66.4606	89.4474	63.4157	59.7564	64.1801	54.0005	44.8	73.5557	65.3019	66.031	67.4017	53.8768	52.8106	54.1496
Pcordatum_s7428_g60867	3.22791	2.33304	6.14297	1.65906	0.882318	1.2019	0.362194	0.637963	0.911908	0	0	1.45505	0.251425	0.354215	0.436087	0.469119	0.323283	0.245691
Pcordatum_s7429_g60868	9.49477	11.3834	12.0252	4.88128	5.25395	5.64549	9.53136	10.0113	10.0598	4.96011	4.93313	9.16755	7.33109	7.80589	8.41737	6.57126	7.85369	7.07749
Pcordatum_s743_g15669	0.200087	0.33744	0.837721	0.13712	0.641718	0.340581	0.568764	0.659087	0.485706	0.208793	0.162319	0.561205	0.477939	0.644061	0.552646	0.232633	0.587817	0.913772
Pcordatum_s743_g15671	0.449604	1.0188	1.13776	0.119914	0.308234	0.206837	0.534484	0.778122	0.848302	2.13027	5.19645	0.744943	0.431598	0.458704	0.455284	0.546282	0.70099	1.29486
Pcordatum_s743_g15673	2.10915	1.75896	3.03819	2.61506	4.48439	3.23109	1.31074	1.10305	1.32004	1.01581	0.676889	1.17014	1.69844	2.19341	2.2211	1.93662	2.33984	1.50163
Pcordatum_s743_g15674	0.48327	0.864042	1.37471	0.585674	1.86883	1.08237	0.958949	1.66897	1.55849	0.298597	0.265296	1.66632	0.792471	1.02714	0.952995	1.00547	1.5692	2.23026
Pcordatum_s743_g15675	0.0882632	0.0921469	0.321013	0.0887139	0.154406	0.100159	0.114443	0.0930363	0.103434	0.27631	0.436435	0.194512	0.0977763	0.111922	0.155457	0.121624	0.172866	0.185121
Pcordatum_s743_g15676	2.54752	3.86667	15.7403	2.75838	2.97105	1.98746	3.7351	4.73281	4.2222	11.5639	21.877	3.18985	2.48697	3.31735	3.36519	2.69861	5.03476	5.24831
Pcordatum_s743_g15677	1.38062	2.36338	0.608457	0.14939	0.222455	0.278293	1.53284	1.55102	1.82472	11.3738	16.2697	1.76876	1.13197	0.765485	0.811526	2.0276	0.844187	2.47779
Pcordatum_s7430_g60869	5.08649	6.03974	10.731	2.62926	3.68639	2.96846	14.0239	13.0975	11.0578	20.1317	21.2718	14.8925	8.91996	7.46348	8.37704	13.3484	13.7981	15.6632
Pcordatum_s7430_g60870	14.0922	10.3718	32.3786	20.9165	43.7433	17.6247	15.5039	19.0887	16.5288	20.3768	19.12	17.9209	9.79858	11.0135	14.9212	11.922	19.6215	17.2143
Pcordatum_s7431_g60871	0.291308	0.842196	0.554383	2.15604	4.33167	4.21475	0.784483	0.690888	0.804679	0.797954	2.02561	0.875422	1.17989	1.1508	0.734634	1.58056	0.933605	1.15298
Pcordatum_s7431_g60872	0.393707	1.28052	0.974034	0.0809422	0.0860928	0.167538	1.06024	0.70031	1.23584	1.6947	3.69581	0.473258	0.613324	0.259221	0.638273	0.0762911	0.236584	1.19867
Pcordatum_s7432_g60873	0.439673	0.476674	0.418367	0.0451962	0.0480721	0.327422	1.18403	1.26	0.91088	4.43031	6.11453	1.68463	0.445205	0.337733	0.356396	1.27797	0.836651	1.7402
Pcordatum_s7432_g60874	1.55436	2.67303	2.52967	2.07164	2.53164	2.00714	1.53962	2.24577	1.80359	0.755066	1.08083	2.15836	1.43615	2.54088	2.00821	1.32943	2.14721	2.08878
Pcordatum_s7432_g60876	14.2104	11.9011	12.3627	20.5278	22.4917	28.1557	8.639	8.7971	10.2334	7.35548	6.11691	11.0714	9.22968	9.50477	10.7807	11.0728	12.229	9.24809
Pcordatum_s7433_g60878	5.53728	5.25489	6.59689	11.5877	19.1767	14.9426	3.75823	3.54118	3.82107	3.1005	3.0834	4.28859	3.56264	3.6952	3.38967	3.29749	2.50684	3.02908
Pcordatum_s7433_g60879	8.49966	5.77763	6.7013	5.15912	5.75293	4.21977	5.17734	5.75956	5.2344	5.46423	4.01051	6.26404	5.42247	7.99467	8.82182	6.5097	6.56686	5.42203
Pcordatum_s7433_g60880	3.35635	3.59968	2.88464	2.13687	1.60994	1.56648	1.94378	2.5678	3.58887	2.62679	2.33384	2.21248	2.83356	3.42172	3.19846	3.10505	3.12291	3.82377
Pcordatum_s7433_g60881	0.790685	1.14297	0.659218	1.15596	0.428135	1.16429	1.03648	1.33946	1.17872	1.55195	1.30905	0.754324	1.14181	0.947539	1.23889	1.07008	0.713957	1.16162
Pcordatum_s7434_g60883	0.312316	1.07223	0.653798	0	0.273179	0.265806	4.34546	4.62945	4.50961	9.96045	17.2106	5.16204	2.23804	1.50797	1.57523	8.23064	4.1914	11.2203
Pcordatum_s7435_g60884	6.58959	5.43799	6.67981	7.47687	8.97408	9.64054	4.07324	3.7851	4.33171	3.27712	3.08565	5.22389	5.01055	5.36017	5.12061	4.24127	5.52029	4.04298
Pcordatum_s7435_g60886	1.30632	2.01636	1.95512	0.673691	0.271131	0.414563	3.93525	4.04337	4.0588	5.78763	5.49627	4.87049	4.139	2.8767	3.20659	3.65542	2.69644	4.39513
Pcordatum_s7436_g60887	0.217409	0.408555	0.463396	0	0.038033	0.0370064	0.0390316	0.206249	0.283895	0.136121	0.78611	0.0522675	0.0270946	0.0381718	0.0939894	0.101109	0.104515	0.608964
Pcordatum_s7436_g60888	12.253	11.2838	11.7128	14.2736	24.8819	23.7791	4.83417	5.0288	5.13611	4.83152	3.80992	5.14268	4.08068	4.94182	4.75909	4.10147	3.24739	3.29064
Pcordatum_s7436_g60889	3.1317	2.44703	3.15713	1.20069	0.592274	1.31466	2.14638	1.99067	2.04046	2.1032	1.7215	2.14932	2.16242	2.4892	2.27173	1.70574	2.20401	1.8554
Pcordatum_s7437_g60892	5.76273	9.84486	4.65264	2.15411	0.916472	1.04036	13.3243	16.4284	13.068	13.9403	11.657	12.3849	14.5813	14.5638	10.5693	14.0769	14.9709	15.9501
Pcordatum_s7437_g60893	3.97405	4.89653	7.68205	1.87851	0.834802	1.10522	19.0585	18.4422	17.6882	40.7145	43.3651	22.1455	12.6254	9.07898	10.6533	21.7198	16.4344	23.8557
Pcordatum_s7437_g60895	0.100498	0.27602	0.183605	0.016529	0.0703233	0.102638	0.378892	0.540255	0.484545	1.88766	2.40391	0.62818	0.200393	0.07058	0.101376	0.62317	0.289874	0.56299
Pcordatum_s7437_g60896	128.712	130.857	131.618	250.932	273.673	279.968	87.0745	80.6029	87.1872	59.7167	44.9924	86.4037	92.691	95.4344	87.9278	73.736	64.1931	59.7589
Pcordatum_s7437_g60897	85.5644	86.9151	80.6578	169.342	155.477	185.455	53.501	55.3449	61.1343	38.8301	34.1341	65.3257	67.2037	56.2904	55.8954	47.2561	31.7513	44.6127
Pcordatum_s7438_g60899	101.375	99.7898	47.4587	80.0184	59.3759	89.0756	2.74656	3.27847	3.04798	2.46388	2.25064	2.43929	1.94597	2.26427	2.12261	1.90119	1.46887	1.8477
Pcordatum_s7438_g60900	14.6127	15.461	15.6387	10.2321	9.0888	11.2726	14.8786	14.6312	15.7606	12.1111	11.4116	12.3564	12.1809	13.5329	12.7353	10.7387	10.8385	10.9526
Pcordatum_s7438_g60901	0.144359	1.04339	0.384618	0.0593576	0.0631347	0.122861	1.81419	1.76893	1.23254	4.23676	4.5673	1.90881	1.21438	0.570286	0.624089	2.6295	0.69398	1.31854
Pcordatum_s7438_g60902	0.15922	0.441138	0.323209	0.109113	0.0696339	0.203263	0.809906	0.566427	0.653054	1.72378	2.10355	0.845311	0.496071	0.396032	0.382408	1.3164	0.616587	1.05031
Pcordatum_s7439_g60903	0.511144	0.638123	0.707453	0.152852	0.0812893	0.197738	0.667391	0.330618	0.840156	3.2003	6.68842	1.11713	0.289552	0.734274	0.401774	1.51273	0.781844	1.61281
Pcordatum_s744_g15679	12.6185	10.0773	8.59759	10.8253	4.22412	9.14831	9.92864	8.49776	9.89735	7.01046	7.04105	11.7038	8.49388	9.77829	9.7093	6.0978	7.05213	7.44643
Pcordatum_s744_g15680	0.0528144	0.171777	0.462346	0.0868648	0.230981	0.0224746	0.237046	0.313147	0.291778	0.723349	0.99156	0.2222	0.230371	0.255006	0.361515	0.225152	0.359685	0.418074
Pcordatum_s744_g15682	2.30064	1.91982	2.42001	4.26549	7.88473	4.62807	2.2717	1.86839	1.68067	2.1934	2.10876	1.785	2.00703	2.36854	2.0947	1.63734	1.89359	1.32448
Pcordatum_s744_g15683	1.6786	2.12317	2.93894	2.62278	4.03769	3.35726	1.43146	0.862569	1.93902	1.51078	1.51737	1.96732	1.51667	2.21041	1.99563	1.95163	3.22781	1.94204
Pcordatum_s744_g15684	6.00647	7.30002	11.193	3.08324	2.06359	2.12728	17.2398	15.5762	12.5662	27.1572	25.8576	16.8853	10.1874	8.70991	11.4398	17.812	16.7875	19.584
Pcordatum_s744_g15685	0.421048	0.608642	0.503667	0.197859	0.47351	0.716691	1.13387	1.09369	1.11774	0.941501	1.58935	0.795337	1.42427	0.950477	1.60356	1.21218	0.771089	1.6848
Pcordatum_s744_g15687	42.8827	42.9168	47.6818	26.4779	11.4287	24.9904	38.0868	35.0664	38.4765	37.5097	35.4549	50.866	35.8875	37.4468	36.8613	38.1595	43.8052	38.0547
Pcordatum_s744_g15688	12.9252	10.2519	10.5419	20.154	20.1884	28.6438	14.9173	9.68732	17.1561	11.4294	9.22097	19.4715	20.8673	15.6202	19.533	10.0834	9.41445	18.7049
Pcordatum_s744_g15689	1.56305	1.68081	1.94437	3.54265	1.33383	2.40099	1.53996	1.08499	1.16795	2.44658	2.88946	2.108	1.7104	1.40564	1.53825	1.59567	0.885802	1.60175
Pcordatum_s744_g15690	26.6463	24.7804	32.5552	20.8741	8.36535	16.5351	25.971	26.4389	25.255	28.5746	26.3498	27.8729	21.6265	28.6727	27.4339	24.6166	30.9399	28.3852
Pcordatum_s744_g15691	2.90705	2.49462	2.57264	0.90388	0.494176	0.80431	3.35642	3.04531	2.99743	3.81871	3.58569	2.56835	2.53476	2.01097	2.62011	2.69118	2.57609	2.85225
Pcordatum_s744_g15692	3.93707	2.2697	3.24678	2.11992	2.78777	2.51307	3.70243	4.48346	4.68441	4.6586	3.16132	2.90152	1.81077	6.37766	3.10694	3.66924	3.71775	4.08119
Pcordatum_s7440_g60908	2.77871	4.34242	4.71642	0.895511	0.361291	0.766995	4.55046	6.44177	6.94011	4.79023	5.53541	5.37134	5.31146	5.43915	5.11356	3.63816	6.04725	6.99664
Pcordatum_s7440_g60909	29.0227	26.7465	22.7327	37.2624	49.9801	46.8157	16.1885	14.0526	15.6475	16.2388	13.7985	22.455	15.0036	16.9384	14.6242	16.9344	13.1028	15.3108
Pcordatum_s7440_g60913	1.60051	1.87129	2.18587	0.954884	0.823496	0.734497	1.66207	1.88554	1.86772	1.87891	2.04034	1.79187	1.67197	1.57035	1.515	1.58111	1.68466	1.57652
Pcordatum_s7441_g60914	1.0133	1.78435	1.54271	0.333319	0.193379	0.18816	1.70342	2.00996	1.89686	11.5207	12.8621	3.32193	1.1021	0.889556	1.06198	2.82749	1.28424	3.74696
Pcordatum_s7441_g60915	19.186	15.3631	37.3912	24.616	46.0976	17.6161	16.5078	14.2865	15.6333	24.1121	27.7337	23.3976	13.7412	16.4936	21.0515	15.118	29.9789	19.2449
Pcordatum_s7441_g60916	0.364209	0.454687	0.932561	0.326739	0.897787	0.225434	0.505263	0.811436	0.64853	1.63251	1.88788	0.8557	0.288844	0.552265	0.333993	0.48761	0.901961	1.24999
Pcordatum_s7441_g60917	13.9534	19.0348	9.91832	6.30728	2.06108	3.22445	21.0276	20.1991	20.722	25.6737	20.7864	21.2436	20.5852	15.981	16.7119	16.5095	14.0672	21.2973
Pcordatum_s7441_g60918	29.6968	25.6352	26.3591	20.0571	14.6112	28.2362	28.5058	24.6463	28.6789	24.2176	22.6259	32.3506	35.2388	36.9413	37.6125	33.1335	35.2257	30.9033
Pcordatum_s7442_g60920	15.4381	12.1466	17.7814	9.05533	14.3401	7.71658	22.4653	25.6593	23.0145	18.4607	18.9083	17.0941	21.3036	19.8955	19.3196	24.6982	22.6738	20.6926
Pcordatum_s7443_g60927	0.776125	0.729249	5.73087	1.78711	2.0366	0.95779	1.21921	1.62597	1.09143	1.42744	4.72218	1.07289	0.677075	1.46489	1.81746	1.7145	4.29074	1.67771
Pcordatum_s7443_g60928	1.89625	1.48108	2.00225	0.804849	0.53504	1.0412	2.00417	1.66835	2.08905	1.38832	1.27602	1.39705	1.33407	1.36933	1.52056	1.20902	1.71535	1.73198
Pcordatum_s7443_g60929	0.578049	0.736118	1.41438	0.509319	0.818611	0.26941	1.75434	1.73	1.73499	2.57437	2.67964	1.77021	1.48367	1.3653	1.26933	1.53617	1.44457	1.30737
Pcordatum_s7443_g60930	0.121262	0.350578	0.408794	0.0569833	0.0606093	0.147434	0.233253	0.150644	0.269709	0.582978	0.951604	0.18741	0.172712	0.152076	0.249636	0.107418	0.124916	0.390288
Pcordatum_s7444_g60931	0.52167	0.615184	1.14954	0.158053	0.144094	0.116838	0.862622	1.25894	1.11695	4.12573	6.14754	1.41917	0.70146	0.795412	0.633058	1.06408	0.857942	2.03967
Pcordatum_s7445_g60935	0.578539	1.37393	0.817891	0.2039	0.650625	0.351702	4.3772	3.72429	5.60371	7.50326	7.12622	4.0236	5.25305	4.64355	4.04944	5.70145	4.7678	8.80704
Pcordatum_s7445_g60936	0.116419	0.0841441	0.177244	0	0	0	0.731528	0.920359	1.16939	1.91337	1.69999	1.6793	1.08816	1.02202	1.76154	0.631658	1.02605	2.41023
Pcordatum_s7445_g60938	17.2097	15.7533	11.0131	4.82119	11.4139	6.88077	8.0637	11.3252	9.75932	2.66416	3.55056	6.73463	10.3408	13.9044	21.8704	12.0567	11.4022	6.44875
Pcordatum_s7445_g60939	1.95164	1.8304	2.15773	2.69402	3.4548	1.44349	1.25136	1.46941	1.49361	2.29112	2.01945	2.48562	1.83866	1.63172	1.48991	1.89091	2.32692	1.65525
Pcordatum_s7445_g60941	36.3825	31.8656	33.19	20.6147	14.6746	14.8596	31.3456	27.3745	27.1394	27.2526	26.1124	24.3877	27.7764	27.8293	24.2467	24.7981	30.557	23.5793
Pcordatum_s7445_g60942	36.5463	37.6114	22.3474	15.9421	2.69508	11.1085	32.7292	32.6135	31.0141	33.7266	28.5369	32.6394	31.4929	29.153	27.9977	30.815	23.0069	29.9929
Pcordatum_s7446_g60943	0.55878	0.455647	0.545335	0.51843	0.375968	0.353626	0.424424	0.430421	0.381381	0.594305	0.288919	0.473624	0.517822	0.603744	0.505851	0.510851	0.413265	0.40132
Pcordatum_s7446_g60944	5.94184	4.87069	4.15079	2.57724	3.18491	2.25097	4.69953	5.35615	5.31333	3.85632	4.23243	4.44224	4.34595	4.80275	4.80337	4.05794	4.49945	3.73942
Pcordatum_s7446_g60945	0.719337	0.319948	0.421218	0.0455041	0.145199	0	0.397365	0.437445	0.55581	0.303141	0.731048	0.232799	0.586158	0.242882	0.558172	0.471783	0.399009	0.404322
Pcordatum_s7447_g60946	1.98706	2.20952	1.91986	0.377096	0.0668485	0.130088	3.91042	5.61896	3.45452	6.39999	5.57995	4.13405	2.47639	2.61661	2.20267	3.49503	3.06168	3.86255
Pcordatum_s7447_g60947	5.82713	5.2256	6.40726	1.24237	0.188775	1.19392	12.98	10.1518	9.59271	12.9214	11.4053	9.59881	8.00174	4.64187	6.45342	10.3715	9.25114	10.119
Pcordatum_s7448_g60949	1.89209	3.07698	2.64058	0.259329	0.96541	0.40258	3.96304	3.61487	3.16758	2.09781	1.75422	1.4215	3.83179	1.93787	3.74908	1.711	2.0213	2.40025
Pcordatum_s7449_g60952	29.3898	28.3878	34.0069	27.2556	20.6642	35.1185	24.5541	25.872	24.7776	17.5678	15.9498	23.9011	26.3085	26.7268	26.6028	21.5442	25.1004	19.7034
Pcordatum_s7449_g60953	0.497791	0.449736	0.568402	0.102341	0	0	2.79278	4.03371	3.56262	5.16203	5.45168	3.81462	1.86112	2.29426	1.34502	2.70088	3.091	4.54669
Pcordatum_s7449_g60954	33.5205	31.4052	39.1896	33.9636	26.8114	33.8072	23.4605	23.2689	23.6233	21.9975	22.8847	31.3298	26.0033	25.3985	30.0937	25.3984	28.4084	25.9779
Pcordatum_s745_g15694	5.95463	5.52381	9.97585	7.34527	12.5187	4.36954	10.6168	10.8328	10.5084	13.5864	14.117	11.6596	9.5903	9.20979	9.81404	10.3121	11.9743	11.1417
Pcordatum_s745_g15695	3.55786	4.87702	4.55285	2.62317	1.66332	3.81114	3.08361	2.71571	2.5725	2.54445	2.77254	2.67297	2.33167	2.55794	2.38674	2.42489	1.54818	2.3532
Pcordatum_s745_g15699	2.86256	2.8365	4.37133	2.39202	2.41803	3.18287	10.983	10.0604	11.7362	8.89358	7.72515	11.967	18.9091	17.9709	18.1056	17.1553	14.5936	14.2818
Pcordatum_s745_g15701	0.479918	0.693741	1.15444	0.426238	0.638064	0.506476	0.723746	1.07751	1.29193	2.1935	2.16244	1.00379	0.789492	0.55613	0.746916	1.27963	1.06127	1.15723
Pcordatum_s745_g15702	0.604417	0.626792	1.74038	0.82121	2.36755	0.984083	0.707685	0.810229	0.910679	1.37797	1.99177	0.726543	0.753257	0.715165	0.624847	0.99808	0.884319	0.960102
Pcordatum_s745_g15703	0.928664	0.929991	0.846043	0.349644	0.358844	0.438035	0.733184	0.843256	0.777346	1.50031	2.01244	0.726271	0.629803	0.576245	0.666441	0.664886	0.696251	0.956089
Pcordatum_s745_g15704	206.871	194.25	214.152	381.318	537.347	412.951	152.022	136.28	159.572	137.913	108.466	168.52	167.748	181.529	163.149	138.658	155.896	130.986
Pcordatum_s745_g15705	30.2518	24.5503	28.1192	28.6313	13.2769	24.8433	26.2029	24.9228	27.3483	23.2606	22.8808	30.0484	26.7217	32.5212	29.1395	23.366	28.4055	24.9488
Pcordatum_s745_g15708	0.35615	0.36038	1.57245	0.234306	0	0.181867	0.76728	0.450492	0.572387	1.44942	2.08025	0.684979	0.355082	0.250126	0.307939	0.276053	0.228283	0.477103
Pcordatum_s745_g15712	0.13271	0.203828	0.164163	0.0954936	0.0580401	0.211776	0.14891	0.236059	0.258276	0.363521	0.265305	0.209377	0.26876	0.262134	0.119527	0.231445	0.265825	0.404047
Pcordatum_s7450_g60956	6.26416	5.1983	3.97374	2.86189	0.101467	1.57965	10.8296	9.62926	9.37999	14.8892	14.5999	8.08764	12.7221	11.4057	11.3673	9.71077	10.5026	15.1868
Pcordatum_s7450_g60957	7.1208	7.37393	6.72026	4.41758	2.11259	3.01246	6.54155	5.85986	7.71732	6.35513	4.9804	8.15915	6.74657	5.70286	7.95114	6.58451	5.80541	7.42946
Pcordatum_s7450_g60958	11.5679	10.6412	14.4641	5.40508	6.31347	4.31235	31.0232	34.7286	39.012	18.2751	15.3562	23.5153	31.3499	27.8219	29.3618	40.8115	37.0544	34.2879
Pcordatum_s7450_g60959	5.83297	6.20834	2.31136	0.427112	0.244618	0.272018	18.1108	20.0244	18.4199	10.1932	9.33424	12.1021	17.4763	13.2576	11.6297	22.0484	14.5646	18.732
Pcordatum_s7450_g60960	0.70015	0.63806	0.996434	0.525707	0.692293	1.08813	0.300584	0.0962625	0.183464	0.381189	0.592685	0.182961	0.0379376	0.106895	0.131603	0.0943808	0.0975604	0.24097
Pcordatum_s7451_g60961	14.6566	14.2409	11.5249	8.50629	3.00542	6.51876	13.4458	13.2139	12.4572	15.3784	13.4518	15.4454	14.8201	14.4064	14.6094	14.315	12.6465	13.436
Pcordatum_s7451_g60962	0.574882	0.934893	1.23992	0.35457	0.251421	0.448498	1.54814	1.02258	1.25115	0.787362	1.06598	1.20932	2.00009	1.17758	1.55332	1.18825	1.99596	1.48773
Pcordatum_s7452_g60963	40.6098	40.064	42.8628	32.9925	22.4036	39.4528	33.1197	33.8496	34.9665	34.0037	31.8195	42.2448	44.7588	45.0016	41.7069	42.1774	47.9217	42.0311
Pcordatum_s7452_g60964	0.334854	0.559677	0.812499	0.0860533	0.146447	0.160306	1.14598	1.00925	1.32438	6.306	6.47588	1.82389	0.769421	0.69816	0.693656	1.1193	0.771337	1.97526
Pcordatum_s7453_g60966	1.40004	1.97322	6.39452	1.3816	6.12298	3.03843	4.5243	5.36803	4.64078	4.21849	4.86757	4.29145	2.96616	4.30173	4.13594	3.30979	5.94519	6.43641
Pcordatum_s7453_g60967	1.30053	1.78598	1.23751	0.133688	0.113756	0.138357	4.58217	3.85556	4.18032	12.5194	14.1075	5.4716	2.20834	1.51277	2.31925	6.82954	2.91763	5.82058
Pcordatum_s7453_g60968	1.40253	1.78606	1.98278	0.274616	0.136309	0.246312	6.57473	5.93111	4.51711	10.907	11.6256	6.15495	3.24612	1.89574	2.27778	6.90228	4.69114	5.67993
Pcordatum_s7454_g60969	0.739055	0.751456	2.0978	0.515059	1.12854	0.607673	0.404797	0.84174	0.710903	0.882317	1.39363	0.421607	0.413692	0.494849	0.965738	0.553427	1.07389	0.755122
Pcordatum_s7455_g60973	0.887653	1.06055	1.44795	0.268152	0.110917	0.0770881	0.617932	1.07409	1.31014	4.52267	9.85047	0.881915	0.643426	1.39948	0.939789	1.34797	1.24823	1.91935
Pcordatum_s7455_g60974	0.435254	1.02241	0.662659	0	0.142767	0.185218	2.63728	2.88179	2.75983	4.34321	4.42631	3.1392	2.10195	1.09854	1.76407	2.65677	2.0924	3.08101
Pcordatum_s7456_g60976	0.472504	0.616925	1.96087	0.990222	2.79973	1.25831	0.560967	0.903731	0.673649	1.46726	2.33168	0.668746	0.512878	0.615513	0.933498	0.732481	1.86847	0.918832
Pcordatum_s7456_g60977	1.79542	2.55604	11.8864	1.65545	1.66561	1.62066	3.66289	4.43021	3.6069	9.53802	14.5652	4.251	2.61048	3.2001	5.25301	5.86177	8.10806	6.89086
Pcordatum_s7457_g60978	0.152492	1.10217	1.50907	0.125403	0.40015	0.259566	1.77951	1.32609	1.60833	1.07411	1.59053	0.824869	0.47511	0.93709	0.549374	0.590988	0.977436	1.0214
Pcordatum_s7457_g60979	0.421829	0.48423	0.396665	0	0.0434081	0.084473	0.11137	0.274631	0.286631	0.660274	0.586637	0.223704	0.0927717	0.217833	0.125152	0.0769322	0.178929	0.181312
Pcordatum_s7457_g60980	0.72118	0.982352	1.68919	0.456207	0.897688	0.660996	2.3903	2.52175	2.68865	3.12601	4.05035	3.40091	2.38521	2.77595	2.97788	3.26794	3.66695	4.20559
Pcordatum_s7457_g60981	149.254	142.925	141.26	305.72	433.298	321.299	120.495	108.816	119.93	106.017	95.4688	139.122	144.009	152.232	141.358	125.383	122.083	116.022
Pcordatum_s7458_g60982	7.9155	8.28572	8.24182	15.1138	25.7049	18.8164	5.22696	4.7472	5.94032	4.98442	5.94689	6.23388	5.10244	3.35463	5.63778	4.86596	3.71775	4.65367
Pcordatum_s7458_g60983	7.53641	4.94841	9.85787	16.1051	24.8825	19.2874	4.8118	4.32163	3.5185	4.44444	3.24759	4.08301	3.60478	3.86714	4.85658	3.90805	4.46494	2.71464
Pcordatum_s7458_g60984	0.166568	0.337094	0.329673	0.0547917	0	0	0.20933	0.342374	0.25097	0.44323	1.55203	0.220247	0.186828	0.0877364	0.144021	0.0516432	0.0533831	0.547701
Pcordatum_s7459_g60985	3.87109	2.71047	4.7425	3.53161	2.5395	5.1993	2.49759	3.25159	3.1897	1.51482	2.6497	3.74442	4.10824	5.09753	4.61966	3.46933	4.11929	3.49892
Pcordatum_s7459_g60986	2.32658	2.81912	3.3685	1.21925	1.01752	1.41713	3.6241	4.6884	3.12743	7.85466	12.9899	3.11199	1.83351	2.04246	2.64603	5.25091	3.9475	4.91675
Pcordatum_s7459_g60988	0.222091	0.220716	0.232462	0.0456597	0	0	0.224282	0.0877881	0.195199	0.260723	0.366774	0.266966	0.172989	0.170599	0.240034	0.043036	0.200186	0.219757
Pcordatum_s7459_g60990	43.7763	47.9024	53.1756	37.7977	38.0857	23.557	48.571	52.1173	47.2202	43.9767	39.9319	37.8002	50.0803	52.4019	52.3575	47.8103	45.9178	41.8224
Pcordatum_s7459_g60992	2.50527	2.19061	1.72038	1.55598	3.24868	3.0268	1.24238	1.52351	1.20544	0.740404	0.779652	0.958195	1.45193	1.99939	1.50216	1.15424	0.898356	1.01344
Pcordatum_s746_g15714	59.4884	57.2119	42.1016	36.8493	20.3269	36.7769	38.6124	39.0136	38.6736	29.6901	24.5945	36.3366	35.7493	35.9501	37.7945	38.9881	31.6029	32.1039
Pcordatum_s746_g15715	13.705	9.45982	4.79904	1.07069	0.119876	0.291601	13.7171	15.4935	13.663	14.3192	14.8188	14.5385	13.1088	10.6478	13.6273	15.0844	13.2866	14.0199
Pcordatum_s746_g15717	3.98797	4.55089	6.29367	3.17289	1.8377	2.70974	5.11653	4.5676	4.86558	4.28835	4.24747	5.79928	4.27502	4.50855	4.79841	4.26722	5.12795	5.1765
Pcordatum_s746_g15719	1.94012	2.13845	3.28606	3.62971	6.08092	2.90336	1.71253	1.87888	1.53468	1.69555	2.28216	2.07949	1.20894	1.54707	1.12998	1.39101	1.67104	1.29951
Pcordatum_s746_g15720	0.248523	0.554494	0.641579	0.470951	0.264637	0.404633	0.465575	0.6065	0.499268	2.09724	3.64404	0.675408	0.37032	0.199202	0.256923	0.569519	0.251066	0.57242
Pcordatum_s746_g15721	4.82389	7.36052	9.62906	6.61162	9.7515	6.29512	5.38868	5.00001	5.76071	6.04052	6.33588	6.70059	4.80943	6.96389	6.1791	5.65008	6.18398	7.24544
Pcordatum_s746_g15722	5.60914	6.05761	4.34433	2.14546	2.28198	2.27589	8.92848	7.16716	8.71339	8.24381	8.50359	8.25173	8.12839	8.53139	8.71751	7.22927	7.13315	9.3529
Pcordatum_s746_g15724	14.4939	13.2266	14.0495	6.85995	6.79484	10.2499	10.2493	11.2109	12.1235	5.22284	4.13283	8.77389	8.99903	8.55887	8.97817	5.53631	6.64182	8.34934
Pcordatum_s746_g15725	1.2248	1.08954	1.32682	1.31715	1.19494	1.88435	1.39546	1.13587	1.12381	1.05074	0.868044	1.23162	3.0088	3.82534	3.27545	2.68374	2.45334	2.13701
Pcordatum_s7460_g60993	8.90968	7.39745	7.87695	3.84897	1.28242	2.73558	9.56702	8.71537	8.01491	8.20872	7.97944	9.37119	10.0144	10.7424	10.8484	9.65957	9.30728	9.59718
Pcordatum_s7460_g60994	0.0812021	0.117381	0.178573	0	0.0315674	0.0691095	0.0485944	0.0784606	0.122348	0.155348	0.508174	0.0813412	0.0505992	0.0792064	0.0650093	0.0559468	0.0506027	0.131854
Pcordatum_s7460_g60996	9.04843	10.1975	12.3732	4.79485	5.46081	2.78545	17.9482	19.6771	18.1501	15.7129	18.6077	13.8191	18.7487	19.8707	18.905	16.9688	21.7273	22.1227
Pcordatum_s7461_g60997	0.34254	0.546127	0.613535	0.0497102	0.0264367	0.111467	0.488355	0.613278	0.521167	1.08022	2.72512	0.345145	0.28878	0.256487	0.232291	0.476346	0.363242	0.656407
Pcordatum_s7461_g60998	3.97782	3.36097	4.07293	3.17905	5.73358	5.55498	2.22541	2.56891	2.7927	1.92929	2.3277	2.28134	2.6096	2.76659	2.8964	2.12786	2.46888	1.88485
Pcordatum_s7461_g60999	5.39367	4.6025	5.71562	2.44248	1.18464	1.69867	3.94585	4.37672	4.28411	5.02088	4.46093	5.42672	4.33814	4.67243	4.8279	5.34094	6.22526	5.93198
Pcordatum_s7462_g61000	7.4622	7.18453	11.7979	5.5264	12.6623	4.77809	17.2049	18.5834	16.749	16.1399	16.5205	11.1662	11.2365	10.7052	10.9855	14.5414	15.3341	11.7816
Pcordatum_s7462_g61001	1.19583	1.19478	1.74029	0.477239	1.29209	0.508873	2.82568	2.80832	2.8263	5.05108	5.77172	2.90662	2.08205	1.86802	1.95134	3.21687	3.45205	3.71576
Pcordatum_s7462_g61002	0.151174	0.249747	0.756231	0.12432	0.245571	0.367604	0.407107	0.375609	0.6074	0.625372	1.32149	0.610059	0.269145	0.360221	0.482383	0.267831	0.692134	0.894223
Pcordatum_s7463_g61004	0.292381	0.499494	0.748643	0.153009	0.139496	0.203596	0.715793	1.13471	0.72087	1.60179	2.71692	0.894621	0.496883	0.373346	0.363882	1.31855	0.851857	1.42428
Pcordatum_s7463_g61006	6.29317	6.23587	11.5128	2.75457	5.35659	5.9319	10.9945	11.1004	9.1251	18.2975	16.6333	12.1198	9.8036	10.1879	12.3599	9.49348	10.247	14.6276
Pcordatum_s7463_g61007	0.453749	0.437275	2.18759	0.40424	1.25681	0.675809	0.780678	0.538073	0.911555	1.09495	2.60299	0.886326	0.801106	0.730285	0.844591	0.849949	1.81776	1.91104
Pcordatum_s7464_g61010	3.76303	3.38783	17.6395	10.5867	19.1714	8.98985	4.1483	7.09799	4.77455	9.97188	20.6116	4.72176	3.90807	4.98421	6.84976	7.16392	18.8305	7.07509
Pcordatum_s7465_g61013	43.7555	50.1002	27.7309	14.0584	3.63143	5.36941	62.2227	57.0194	56.4619	67.1829	60.0866	59.3975	57.8277	49.8465	49.5048	59.6591	45.2	59.2599
Pcordatum_s7465_g61014	13.7842	12.8421	12.7999	20.5206	16.8882	24.9189	10.4867	8.15359	9.26737	8.60741	7.97036	10.8259	8.97004	10.1699	9.87907	8.18364	9.49718	8.17018
Pcordatum_s7465_g61015	0.429641	0.745276	2.63826	1.27195	2.22976	0.853204	1.41412	1.51713	2.31605	2.73484	3.26634	2.34125	1.62417	1.43326	1.98124	1.48748	3.25877	3.64517
Pcordatum_s7465_g61016	115.262	112.453	93.6782	75.0988	30.2018	80.6695	93.2386	89.0206	86.8497	76.7049	66.8023	91.4688	88.1262	87.7805	79.5808	87.4662	77.0429	86.5673
Pcordatum_s7465_g61017	2.26907	2.22969	1.28091	0.209662	0.066901	0.130191	10.9395	10.8839	8.93759	15.2643	16.3098	7.66166	7.22846	5.41638	3.80259	10.6119	6.63884	10.9913
Pcordatum_s7466_g61018	0.259501	0.562679	0.460928	0	0	0.0368093	0.62118	0.58126	0.586487	1.55705	3.81939	0.831825	0.188652	0.265779	0.280466	1.07275	0.519792	1.15877
Pcordatum_s7466_g61019	0.296719	0.300244	0.40657	0.162673	0.363352	0.235696	0.0887839	0.203297	0.34772	0.448962	0.550196	0.237782	0.0369787	0.15629	0.2423	0.183991	0.206038	0.264993
Pcordatum_s7467_g61020	3.7556	3.08125	13.7149	13.1468	29.1209	8.50911	2.96122	3.45048	2.62538	3.61448	8.08139	2.68426	2.43509	2.89599	4.97321	2.91098	8.45788	2.28684
Pcordatum_s7468_g61023	18.8349	17.0714	12.6876	6.31752	2.23984	3.18305	18.7724	17.0388	15.3033	17.3865	16.3847	16.1535	14.144	13.4585	13.4254	14.6599	14.2179	15.9688
Pcordatum_s7468_g61024	7.26762	6.30679	7.78825	6.18935	10.1217	4.7641	6.22824	6.78673	6.4378	5.46698	5.64229	6.53086	6.36063	6.73111	7.50738	6.56292	8.25389	6.28717
Pcordatum_s7468_g61026	16.1288	22.6291	16.3562	25.9307	9.66547	20.7091	13.5764	13.5449	12.0806	16.7723	14.3197	13.0146	12.3455	11.8565	13.1091	10.5549	9.52434	12.0979
Pcordatum_s7469_g61029	80.0447	83.6415	86.5301	77.13	46.6135	48.5442	83.0568	81.7697	85.3408	66.269	57.9657	87.2963	91.3389	91.1997	86.9415	84.3149	82.3942	71.0616
Pcordatum_s7469_g61030	77.9613	82.0228	69.2975	28.855	21.1259	18.5833	99.4966	101.367	110.39	75.7232	66.12	79.8504	103.703	105.284	116.599	103.848	113.323	98.9566
Pcordatum_s747_g15726	0.363431	0.534258	0.679915	0.0455904	0.102371	0.0681527	1.128	1.71901	1.60563	1.93318	3.71357	1.03292	0.713936	0.589429	0.647997	1.62334	0.91798	2.85063
Pcordatum_s747_g15727	0.693953	0.473704	2.15706	1.23647	2.2425	1.49293	0.657538	1.11246	0.561517	1.97631	3.20353	0.857342	0.444433	0.473828	1.08336	1.21024	2.44026	1.22073
Pcordatum_s747_g15729	3.86677	4.40955	2.48563	1.27195	0.225481	0.585054	4.47377	4.68726	4.2293	5.44726	4.60076	3.09871	4.01581	2.79108	3.77673	1.59848	2.13426	2.19757
Pcordatum_s747_g15730	2.24641	2.23583	1.93431	1.15081	0.773078	0.814896	2.11567	1.89237	1.92353	2.70922	1.84372	2.05843	2.22591	2.00441	1.96355	1.31304	1.71134	1.59211
Pcordatum_s747_g15731	22.6246	20.8587	19.3825	13.4783	4.7351	8.99218	17.8626	17.4433	17.5881	19.2261	17.8348	19.477	18.0994	18.5835	19.7449	15.9159	18.8751	18.3686
Pcordatum_s747_g15733	132.859	127.191	141.288	161.771	89.7875	147.084	101.241	104.933	104.885	83.1788	64.1789	99.4687	119.176	127.83	123.112	109.072	111.583	85.4744
Pcordatum_s747_g15734	21.2554	23.3802	33.2201	37.6903	48.8035	47.3732	24.0289	22.4748	24.653	14.0359	14.3642	27.7059	27.1932	31.255	26.8014	25.9998	31.2397	28.0291
Pcordatum_s747_g15736	13.4432	13.7652	13.2713	13.7657	7.26588	13.976	10.2098	10.8438	11.5398	6.59372	5.61683	9.02582	10.9833	12.2816	12.2901	10.0532	11.3216	8.05974
Pcordatum_s747_g15737	0.997431	1.02323	0.74703	0.119068	0.126645	0.0958428	5.96418	5.04912	4.00756	6.77377	7.48376	4.65083	3.01741	1.85011	1.98216	5.76094	3.94424	6.18127
Pcordatum_s7470_g61034	24.7536	23.3815	24.4014	33.8195	49.8618	42.3574	18.6344	15.1428	19.4868	13.9659	13.9338	23.0051	15.9959	17.2466	19.9825	12.9433	17.1833	14.8136
Pcordatum_s7470_g61035	27.0361	22.9813	24.633	36.1928	38.1578	43.0495	12.194	13.5244	15.0373	9.28312	6.03612	11.1582	13.5711	15.3188	17.0134	11.0001	12.1228	8.61467
Pcordatum_s7471_g61036	1.44359	3.05191	2.4176	0.385825	0.378808	0.153577	4.43829	4.79323	4.06013	6.10093	8.1057	5.74811	3.62066	4.02369	4.03058	5.95834	5.23376	7.69148
Pcordatum_s7471_g61037	166.552	168.551	164.087	255.864	371.644	295.047	127.103	115.885	143.11	93.4838	77.7294	142.886	145.752	160.347	157.035	122.066	138.937	112.675
Pcordatum_s7471_g61038	3.56415	2.72188	18.2242	5.30901	9.23492	5.95229	2.47499	6.00749	3.58009	5.31568	6.45301	4.24389	2.22092	4.7819	7.26812	4.89969	11.6382	7.12503
Pcordatum_s7472_g61039	0.356063	0.80065	0.361395	0.260277	0.0692098	0.134684	1.27849	0.938296	1.15244	2.13644	1.9807	1.02246	0.88749	0.694624	0.940695	0.705298	1.8702	1.9754
Pcordatum_s7472_g61040	4.64827	4.5276	4.30543	5.68301	3.65838	4.76506	4.01042	4.26088	4.22506	4.1884	3.96585	4.13062	4.33581	4.13904	4.19849	3.28608	3.44248	3.49604
Pcordatum_s7472_g61041	3.1287	4.4334	3.72919	0.270833	0.504118	0.140146	3.7693	4.49121	4.17647	7.99023	20.9253	4.1815	2.33436	1.84313	2.55094	5.26496	6.10201	7.21938
Pcordatum_s7472_g61042	10.7661	12.2217	6.34343	1.80074	0.744848	0.517674	43.7895	38.6613	41.3935	59.505	59.1284	45.9532	37.9021	24.9901	29.1446	47.7591	29.4844	47.6304
Pcordatum_s7472_g61043	114.072	105.042	94.6669	84.758	35.0233	70.6208	96.5685	92.3131	92.1828	95.837	83.877	102.007	96.1172	95.3243	93.866	92.0327	88.6119	91.2057
Pcordatum_s7473_g61044	109.401	110.285	111.265	192.731	282.325	210.928	78.7041	79.1395	103.412	55.1323	50.0731	93.09	98.8556	110.298	110.884	81.1544	97.1516	86.0761
Pcordatum_s7473_g61045	1.86149	2.71205	4.78665	0.81965	0.807703	0.723529	7.02601	6.02553	4.13715	12.7676	24.7055	5.69095	2.72176	2.47055	3.06271	10.0204	8.77261	9.36247
Pcordatum_s7474_g61047	0.110105	0.198951	0.237476	0.0150909	0.0160512	0	0.0823634	0.0870441	0.0645148	0.0287238	0.357285	0.033088	0.0686091	0.0322196	0.0264445	0.0426713	0.0441089	0.100567
Pcordatum_s7474_g61049	2.84243	3.37587	4.11004	5.56771	1.89904	4.30339	2.60281	2.48424	2.33863	3.21949	2.9101	2.06894	3.29318	2.48278	2.76847	2.90067	1.83108	2.73971
Pcordatum_s7475_g61052	0.73712	0.928049	0.380113	0.117325	0.0415968	0.242844	3.45781	3.44003	3.10497	4.54071	3.6871	2.55814	3.34859	1.6282	2.36432	5.12368	2.32427	4.445
Pcordatum_s7475_g61053	0.702289	0.190348	0.735082	0.649725	1.15178	0.74713	0.236405	1.3186	0.220446	0.480929	0.61042	0.527619	0.656423	0.770657	0.442766	0.408261	0.984701	0.694906
Pcordatum_s7475_g61054	172.138	164.017	182.943	312.887	268.801	352.714	109.166	106.473	121.744	56.5757	41.5969	110.493	126.311	135.515	120.248	96.4235	97.3499	80.6773
Pcordatum_s7475_g61055	0.304985	0.330651	0.812574	0.250807	0.177844	0.173044	0.136886	0.160739	0.459522	0.278472	0.636212	0.274956	0.0950221	0.0892467	0.1465	0.236395	0.244359	0.247613
Pcordatum_s7476_g61059	0.686215	0.495976	1.2769	4.26372	3.46796	3.43925	0.615985	0.723325	1.07222	1.37247	1.16639	1.42061	1.7104	0.870155	1.15369	0.709185	0.671987	1.43925
Pcordatum_s7476_g61061	23.3237	22.5854	20.7004	12.4564	10.2352	7.86117	17.6891	18.9102	18.8755	11.0768	8.53293	13.4925	17.4238	16.5665	18.3713	15.2741	13.8881	11.2972
Pcordatum_s7477_g61062	0.243302	0.879258	0.555629	0.0500205	0.106407	0.362372	1.36501	1.77919	1.22195	6.71216	7.73999	1.75478	0.530629	0.533976	0.306786	2.54589	1.07216	3.22227
Pcordatum_s7477_g61063	3.34288	2.05552	4.9375	1.51813	3.97138	1.91086	3.00076	3.35274	2.73137	1.64003	3.57344	2.87881	3.07793	3.46026	3.84663	2.59109	4.23743	3.64573
Pcordatum_s7477_g61064	1.29698	1.1412	1.15901	0.278239	0.641212	0.52792	1.36672	1.7832	2.12409	1.94185	2.47029	1.66072	1.58123	1.93066	1.34082	1.22384	1.31025	2.19757
Pcordatum_s7477_g61065	0.740304	0.802605	0.704429	0	0.080942	0	1.16294	1.75576	1.39428	1.37604	2.31646	1.16798	1.84521	0.893611	1.00014	0.717267	1.038	1.57774
Pcordatum_s7479_g61072	0.81726	1.37828	1.24425	0.551452	0.824825	0.445868	3.81858	3.79372	4.27296	8.70858	10.4331	3.55173	1.97174	2.13398	2.11385	3.34598	3.02217	5.97171
Pcordatum_s7479_g61073	17.0029	13.024	37.9782	17.4729	24.6314	11.9833	27.1033	25.7986	27.2777	25.2017	28.7179	28.1983	26.0836	25.2122	25.1614	26.4171	34.5564	27.5315
Pcordatum_s7479_g61074	13.8295	16.196	11.0116	7.96706	4.19173	3.99047	19.2651	20.0887	20.3021	23.0128	22.7912	19.033	21.742	22.3856	19.6094	21.9775	21.2247	24.5425
Pcordatum_s748_g15740	6.60367	8.82439	10.9306	4.67283	5.23884	7.77686	9.51209	7.64877	6.4018	4.02642	3.4172	7.47647	8.66049	7.28025	6.63925	6.84456	9.22845	7.10702
Pcordatum_s748_g15743	15.9418	14.5656	13.4771	16.1135	11.9398	16.768	9.50205	10.1179	10.859	9.60263	10.1523	10.6702	9.27475	9.82571	10.6821	9.8063	9.27364	9.16459
Pcordatum_s748_g15744	0.124806	0.496135	0.498785	0	0.136458	0.10622	0.16805	0.0493334	0.203717	0.195355	0.43392	0.112518	0.0972128	0.0821738	0.157371	0.0241845	0.0749978	0.20899
Pcordatum_s748_g15745	0.480901	0.999295	3.02014	1.07107	1.85782	0.784463	0.629539	1.02966	0.855403	0.54887	0.905651	0.421509	0.299662	0.510127	0.822943	0.543592	1.0917	0.62226
Pcordatum_s748_g15746	0.243029	0.263481	0.471754	0	0.0106287	0.072393	0.40359	0.547567	0.555363	1.24583	1.94339	0.642696	0.310448	0.309359	0.402751	0.602794	0.535478	0.673328
Pcordatum_s748_g15747	16.6082	18.6672	11.588	3.36172	2.36381	2.25634	29.2334	34.021	35.1946	11.9272	10.7278	21.362	23.7569	21.1417	23.3048	31.8711	23.5301	22.788
Pcordatum_s748_g15748	0.0569091	0.154246	0.129963	0.0350998	0.0248889	0.0605427	0.293737	0.416157	0.271527	0.478792	0.277002	0.367692	0.168443	0.274777	0.184521	0.496243	0.125391	0.554445
Pcordatum_s7480_g61080	69.3861	58.4368	33.5016	13.1893	2.82804	6.10082	85.1786	72.931	65.2628	85.4343	72.0903	96.3566	77.8572	68.7182	69.7503	92.8234	72.1078	88.3085
Pcordatum_s7481_g61081	0.266236	0.352784	1.50312	0.510865	0.989714	0.547589	0.637303	0.47357	0.423426	2.08365	3.47114	0.413374	0.470048	0.467448	0.383662	0.429919	1.38654	0.878126
Pcordatum_s7481_g61082	27.6779	23.2408	44.3075	19.8826	31.8284	12.6095	31.6412	38.4849	36.2239	37.0159	36.4538	33.8575	26.479	32.3734	33.0228	31.549	47.9394	32.7652
Pcordatum_s7481_g61083	23.2874	25.6861	17.1054	4.5121	1.17233	1.65756	42.1089	43.7404	39.4836	48.5465	49.0737	40.6045	34.829	29.5439	30.5858	37.7722	33.2224	42.8589
Pcordatum_s7481_g61084	0.127044	0.0612156	0.676969	0.0696504	0.481536	0.216249	0.190069	0.301307	0.191418	0	0.147233	0.178166	0.105553	0.334588	0.244103	0.229769	0.305369	0.412581
Pcordatum_s7482_g61085	0.246067	0.563192	0.561942	0	0	0.139615	0.147256	0.162109	0.205973	2.05418	3.73574	0.369733	0.434438	0.180015	0.177298	0.413244	0.131436	0.599336
Pcordatum_s7482_g61088	1.0167	0.792854	3.46238	1.8482	4.58689	1.4801	0.672476	0.761457	0.765933	0.691003	1.37671	0.675387	0.43347	0.422782	1.00245	0.414762	1.62919	0.472459
Pcordatum_s7483_g61089	10.9642	11.4406	5.98197	2.40029	0.392774	1.14652	21.4308	19.1402	17.497	25.5963	24.2768	19.207	17.768	12.976	14.6406	20.3033	17.0597	21.6693
Pcordatum_s7484_g61093	0.504646	0.331585	1.20326	0.795703	1.02144	0.571475	1.11939	1.09794	1.21698	1.49821	1.74873	1.21573	1.18247	1.17162	1.11187	1.44824	2.09851	1.33581
Pcordatum_s7484_g61095	0.106147	0.306878	0.72722	0	0	0	0.857548	0.587406	0.533106	0.664589	0.369045	0.191391	0.661428	1.95687	0.382408	1.06957	0.680372	0.775612
Pcordatum_s7484_g61096	0.842491	1.27063	2.23611	1.04386	2.41709	0.846092	1.21003	1.61181	1.21015	2.65063	4.27653	1.21864	0.727971	0.705092	0.99959	2.43794	1.97106	2.20251
Pcordatum_s7486_g61102	0.181457	0.393456	0.372954	0.0895339	0.158719	0.0926608	0.11402	0.215179	0.218722	0.184618	0.290205	0.141779	0.101764	0.159298	0.078447	0.154713	0.261696	0.198886
Pcordatum_s7487_g61104	0.315348	0.497289	1.3312	0.212179	1.00302	0.414779	0.617616	1.01987	0.791895	2.35583	3.44863	1.08551	0.643097	0.755013	1.01215	0.822166	1.24034	1.43142
Pcordatum_s7487_g61105	1.24848	1.59762	3.05368	0.673243	1.02042	0.749013	1.85559	2.49176	2.09695	2.30659	2.88901	1.85747	1.26259	1.61707	1.75488	2.5065	2.32857	2.06879
Pcordatum_s7487_g61106	14.1672	12.5706	13.1372	5.96734	5.23884	2.94083	20.7819	20.761	18.0292	18.5396	16.245	14.826	17.3449	15.9256	15.3533	18.0786	17.734	15.1492
Pcordatum_s7488_g61107	2.62417	2.16763	4.44365	3.15628	5.45728	2.74995	2.72417	2.82254	2.50142	4.17039	4.35077	3.19732	1.39047	1.22238	1.54993	1.86105	1.98811	2.13053
Pcordatum_s7488_g61108	72.0156	68.2549	66.9336	77.4647	59.42	85.5065	40.6098	41.6151	49.3327	24.6502	19.0367	39.2739	40.1273	44.8357	49.4596	30.5447	31.121	26.9146
Pcordatum_s7489_g61109	2.69699	2.51833	4.07048	1.41022	0.702255	1.12778	7.72472	8.07869	6.45161	17.734	17.9893	8.32503	5.92085	4.07836	4.44815	9.95684	6.96353	9.76327
Pcordatum_s7489_g61110	0.0829298	0.246417	0.140286	0.0227327	0.00805975	0.0235266	0.107528	0.116553	0.124951	0.367787	0.736833	0.110763	0.0459341	0.0404458	0.0132785	0.192838	0.110741	0.190767
Pcordatum_s749_g15749	44.6565	46.4785	30.7143	28.0203	6.52101	20.151	37.6648	37.2583	34.7992	23.9985	22.1036	31.2305	36.861	32.1156	33.4179	30.7514	22.6924	25.5153
Pcordatum_s749_g15750	168.071	151.169	171.23	136.717	137.185	102.05	110.723	123.51	120.747	66.521	57.1322	91.9536	114.376	141.594	148.148	102.9	127.608	78.4963
Pcordatum_s749_g15751	28.2396	31.7021	27.2726	26.8687	13.7579	21.6035	31.2037	29.5028	33.6858	24.4031	22.6448	31.2683	35.7913	39.5159	40.8177	31.437	30.3275	34.5468
Pcordatum_s749_g15752	38.8108	39.3889	43.5616	36.0528	30.89	28.6052	40.6165	39.9661	42.8699	32.5096	32.2185	40.6066	49.3509	56.2428	56.7117	45.4788	50.9898	43.5793
Pcordatum_s749_g15753	32.7449	34.6417	39.2994	21.5533	11.0871	15.9008	37.6903	35.6987	39.1579	35.0307	35.3932	45.7098	40.2326	41.2067	40.2424	34.5915	40.9935	46.5509
Pcordatum_s749_g15755	6.77137	9.78829	8.15913	4.64538	3.389	4.7768	9.1663	9.99067	10.748	7.11322	7.55369	9.0754	10.9209	10.6174	10.2797	8.19556	7.71733	11.3553
Pcordatum_s749_g15756	2.09554	2.42644	3.19038	1.82879	2.37535	2.05645	3.01356	3.3302	2.266	2.00821	1.91806	2.04344	3.02463	2.89085	2.8195	2.58556	2.86112	2.99471
Pcordatum_s749_g15757	2.09923	2.38624	2.68755	1.2712	1.38548	1.60795	2.0043	1.82552	2.29073	1.20979	1.44643	1.89255	1.95024	1.87638	2.24133	1.70109	2.5382	2.30086
Pcordatum_s749_g15758	3.74864	3.44254	4.70002	6.11106	21.3321	9.28967	2.83055	2.82406	2.53611	2.62316	1.7633	2.7169	4.46565	4.80078	4.83002	4.29002	3.81618	3.69245
Pcordatum_s749_g15759	0.518508	0.508606	0.441694	0.284267	0.61551	0.598896	0.299213	0.351353	0.322416	0.405801	0.291869	0.274538	0.41541	0.325135	0.302438	0.306208	0.207719	0.428488
Pcordatum_s749_g15760	0.985992	0.959331	1.47227	0.233896	0.116097	0.177514	3.54033	3.26784	3.04738	6.33659	6.38143	3.78358	2.96565	2.03079	2.77343	4.77655	4.34497	4.66454
Pcordatum_s749_g15761	1.02533	0.449938	2.0349	0.933528	2.8827	1.34012	0.493066	0.550037	0.606911	0.401226	0.99305	1.03442	0.501999	0.642938	0.76516	0.624435	0.850849	0.780421
Pcordatum_s749_g15762	4.39658	4.30451	7.27421	2.96071	4.26748	2.44365	17.0248	17.0596	15.1864	19.9256	20.1523	12.9697	11.895	9.9938	9.74601	18.3778	16.6965	16.7253
Pcordatum_s7490_g61111	4.30868	5.82912	4.03681	1.99878	0.19327	1.31637	7.63626	10.9175	10.8754	8.12766	8.83448	7.76892	10.6017	9.69875	10.5872	9.59088	10.6221	9.01451
Pcordatum_s7490_g61112	22.039	23.1669	17.6564	6.75692	2.54535	3.76961	34.285	32.6811	29.5526	38.2815	38.4757	31.3791	30.3062	26.2414	24.6984	33.9661	33.3789	35.6345
Pcordatum_s7490_g61113	0.632855	0.420322	1.32807	0.717355	1.84018	0.829751	1.42789	1.69023	1.22842	2.91821	3.79399	1.51117	0.810014	0.976004	0.911979	1.85606	2.12415	2.05176
Pcordatum_s7490_g61114	8.40022	8.56746	5.11561	2.45618	1.0205	1.90647	12.3581	15.2371	12.141	10.4093	9.50799	9.39632	14.4528	12.6184	12.2733	14.7946	12.4139	12.7876
Pcordatum_s7491_g61116	2.27322	3.72839	4.29285	0.754952	1.56775	0.558085	5.4546	7.63774	4.96197	17.5515	22.6767	5.83292	2.75129	2.83992	3.65382	6.57356	6.44476	11.0736
Pcordatum_s7491_g61117	10.5038	10.3949	5.78158	0.398671	0.989425	0.550125	41.0514	40.3694	34.8985	77.1469	88.0948	40.8892	29.3022	21.7049	20.2596	48.0976	38.5832	52.5448
Pcordatum_s7492_g61118	11.2454	11.4168	26.0394	12.3877	25.2081	12.6423	25.5883	25.8848	18.2044	32.3385	44.1891	22.5083	12.4176	14.6015	11.0045	26.8383	27.1557	24.2369
Pcordatum_s7492_g61119	4.9099	8.12113	4.38446	0.465888	0.743301	0.642879	22.5455	22.1697	13.4203	36.8007	46.4185	17.9329	6.64851	3.39851	3.40165	21.8095	7.71649	25.7
Pcordatum_s7492_g61120	5.23598	4.68241	8.96805	3.10168	3.20202	3.15336	15.9724	14.7684	12.1122	18.7355	21.2742	13.0013	9.69128	8.37511	10.1031	17.3859	17.2251	17.0762
Pcordatum_s7492_g61121	0.621872	1.00267	1.20168	0.0393386	0.209209	0.244275	2.70525	2.79849	3.89206	6.28962	7.38437	2.41508	2.32503	2.09973	2.41272	2.78086	1.95469	8.30156
Pcordatum_s7493_g61122	0.0529867	0.191486	0.524357	0	0.463469	0.22548	0.0951277	0.125667	0.106447	0.0829381	0.184221	0.318465	0.297157	0.186064	0.419962	0.287492	0.382085	0.516231
Pcordatum_s7493_g61124	0.913488	0.702029	1.11788	0.741706	0.900159	0.521581	0.498226	0.566763	0.714312	0.660626	0.659314	0.743625	0.770967	0.801934	0.858151	0.77975	0.852343	0.654811
Pcordatum_s7493_g61125	0.483534	0.714163	1.02423	0.743411	0.790716	0.930406	0.58502	0.432122	0.580723	0.723951	0.657831	0.758132	0.655006	0.498309	0.696799	0.716988	0.437948	0.908896
Pcordatum_s7494_g61126	50.6935	47.1755	43.9158	74.3788	103.562	92.0681	35.5606	38.639	42.3932	20.5888	18.2449	33.7665	49.8833	57.4502	59.6575	52.3194	49.1355	37.4677
Pcordatum_s7494_g61127	0.181692	0.161626	0.170227	0.0114935	0.0977991	0.0594746	0.401468	0.320423	0.407124	0.50316	0.699724	0.327605	0.17418	0.122695	0.0805623	0.324992	0.246357	0.663809
Pcordatum_s7494_g61129	0.917181	1.53155	0.914866	0.546183	0.248973	0.376838	0.936873	1.65019	1.46134	3.9356	3.34275	1.7488	2.16784	1.69365	1.68632	2.25531	1.57108	2.81169
Pcordatum_s7494_g61131	3.79612	4.25083	4.96544	1.23112	0.303982	0.841828	8.56701	7.4815	8.02896	12.3232	10.2239	8.6764	5.38059	3.54376	5.48968	5.76045	5.16201	6.75548
Pcordatum_s7494_g61132	19.2931	13.2385	59.242	36.4179	100.47	32.9093	16.5148	16.99	16.5583	20.3237	18.793	17.7605	14.254	16.7941	23.0514	15.2697	28.5027	14.0776
Pcordatum_s7495_g61133	25.682	25.8995	26.2675	6.14639	2.30136	4.10198	32.8143	33.1329	33.6434	19.9173	16.9837	21.5371	32.369	32.5411	35.147	22.2704	19.9612	20.5295
Pcordatum_s7495_g61134	6.79719	5.3339	9.20275	2.75494	4.11933	2.19002	6.62452	6.75535	7.63225	4.10376	3.64609	6.06959	8.16849	7.97037	10.3548	4.51589	6.76864	4.67106
Pcordatum_s7495_g61136	69.8058	61.6965	49.8182	62.5318	40.4805	66.3254	47.6589	46.5195	50.4415	38.9993	34.2742	49.4833	46.7209	49.3537	47.5159	38.0558	37.4359	37.1236
Pcordatum_s7495_g61137	0.316372	0.3557	0.294351	0.0867238	0	0	0.0946644	0.305691	0.264822	0.57774	1.46659	0.105638	0.131427	0.246877	0.329268	0.299715	0.225318	0.278263
Pcordatum_s7495_g61138	0.578656	1.18867	0.707104	0.0626135	0.119876	0.0907204	1.59931	1.37238	1.23132	3.32505	4.87077	1.61081	0.578819	0.334204	0.405965	1.81768	0.805251	2.22538
Pcordatum_s7496_g61139	0.932465	0.842447	1.12388	0.920185	1.34577	1.30944	0.78123	0.823171	0.84297	0.681124	0.637582	0.737909	0.474519	0.791307	0.660669	0.481839	0.610138	0.435307
Pcordatum_s7496_g61140	0.620294	1.05969	0.515114	0.185493	0.197296	0.287956	0.404953	0.891598	0.764673	2.47144	6.66587	0.372814	0.456799	0.396032	0.406308	0.611918	0.768077	1.20179
Pcordatum_s7496_g61141	40.4265	39.5515	37.1262	43.3198	23.0745	47.0114	35.1252	32.4458	33.8867	31.8212	27.3592	36.1665	36.8955	32.469	32.1706	30.4973	26.5037	30.649
Pcordatum_s7497_g61142	0.753775	1.33725	0.521634	0.788931	0	0.641523	1.35326	1.19181	1.23896	1.93067	1.71536	1.72979	1.87879	1.14298	1.62935	2.12456	1.92162	3.00427
Pcordatum_s7497_g61143	0.510839	0.215378	0.162028	0.0700156	0.0372354	0.108691	0.305705	0.235578	0.427602	0.366482	0.473615	0.409371	0.477476	0.298971	0.674802	0.296965	0.477509	0.544351
Pcordatum_s7497_g61144	0.735724	0.541607	0.528942	0.089634	0.059586	0.0463822	0.244603	0.376984	0.301079	0.266574	0.369478	0.360304	0.322613	0.34686	0.422124	0.211209	0.414816	0.340143
Pcordatum_s7498_g61146	10.1598	12.394	13.0793	4.03105	2.1512	3.20466	19.184	20.6765	19.4819	19.8055	20.7339	17.0039	18.6543	20.2355	18.6005	18.7604	21.8658	22.6493
Pcordatum_s75_g2797	0.436112	0.370028	2.48265	0.795247	2.08975	0.742332	0.663811	1.09428	0.676138	1.2317	1.56899	0.524231	0.531691	0.565959	0.737759	0.896521	1.64076	0.773574
Pcordatum_s75_g2798	0.288719	0.104339	0.461542	0.261174	0.858632	0.393156	0.492423	0.433673	0.464015	0.474517	0.521977	0.763523	0.521734	0.405537	0.832119	0.447575	0.879041	0.808704
Pcordatum_s75_g2800	0.28145	0.428839	0.272154	0.0312774	0.073189	0.116531	0.867188	0.877984	0.729693	1.67287	1.7878	0.644634	0.336538	0.193657	0.213754	0.955158	0.572899	1.15797
Pcordatum_s75_g2801	0.203862	0.348272	0.964979	0.313959	0.395538	0.290224	0.256198	0.357494	0.253175	0.513458	1.11343	0.178221	0.184774	0.240792	0.320484	0.203983	0.406861	0.363377
Pcordatum_s75_g2807	0.0642867	0.0580807	0.134577	0.0925168	0.0140577	0.0273566	0.259683	0.292229	0.242153	0.691801	0.502894	0.21251	0.190279	0.0705451	0.104221	0.286516	0.270415	0.322948
Pcordatum_s75_g2808	7.08178	6.93951	21.408	15.2874	31.5674	14.1986	17.4818	17.9262	16.7576	30.2169	31.061	19.2763	12.9415	12.0752	15.0625	19.2119	24.9331	18.5342
Pcordatum_s75_g2809	2.12598	2.63095	3.14989	2.9423	2.98439	3.47754	1.2009	1.48395	1.32296	1.34732	1.23312	1.21544	0.962872	0.84669	1.19557	0.86814	0.814296	1.11773
Pcordatum_s75_g2810	0.25179	0.463237	0.400765	0.0376475	0.0400432	0.0389624	0.205473	0.30763	0.275907	1.05695	1.68715	0.206363	0.142634	0.180852	0.247393	0.195163	0.330117	0.459956
Pcordatum_s75_g2811	3.90274	4.14928	4.49467	0.94213	0.605653	0.910745	8.22714	8.84797	7.7392	10.9269	11.2315	8.00549	7.24864	6.34388	6.07761	8.19686	9.20935	8.92314
Pcordatum_s75_g2812	41.5836	40.4428	44.4211	47.8736	24.5888	45.4714	29.3104	27.3628	28.4147	18.5814	13.9624	25.3727	31.0302	30.7518	29.723	24.2879	20.6272	20.7171
Pcordatum_s75_g2813	0.305768	0.40684	0.48139	0.182873	0.218824	0.538208	0.424187	0.291171	0.446741	0.157723	0.149797	0.40514	0.437358	0.427044	0.355507	0.26932	0.356344	0.368142
Pcordatum_s75_g2814	0.140004	0.472222	0.532876	0.0383778	0	0.0397181	1.17297	0.99613	0.890654	2.59319	3.3424	1.57073	0.814241	0.327751	0.67251	0.57876	0.97217	2.04601
Pcordatum_s75_g2815	0.480013	0.508844	3.19117	1.92108	6.26993	1.17112	1.14903	1.36612	1.26968	2.02863	3.64929	1.4425	0.837505	1.23609	1.26816	0.942552	2.846	2.26035
Pcordatum_s75_g2816	8.80402	8.44834	9.56485	13.7421	15.5511	16.5681	7.3467	7.4669	7.44819	7.67633	6.2556	8.33534	9.04129	8.57306	8.89943	6.62528	5.75273	6.97438
Pcordatum_s75_g2817	0.177007	0.175912	0.45476	0.209248	0.251593	0	0.158892	0.122443	0.400047	0.450228	0.215393	0.319159	0.193022	0.242799	0.318847	0.360148	0.585014	0.458076
Pcordatum_s75_g2818	0.562439	0.7114	0.535183	0.115632	1.10691	0.23934	1.26219	1.1116	1.12991	1.43059	2.24878	1.18315	0.262853	0.617193	0.405253	0.980886	0.788613	1.45553
Pcordatum_s75_g2819	0.15922	0.230159	1.21203	1.57123	0.765973	1.15182	0.0714623	0.251745	0.519778	0.498442	0.608924	0.382782	0.148821	0.139776	0.401528	0.0617061	0.956774	0.290854
Pcordatum_s75_g2820	173.759	170.746	165.037	272.712	221.049	299.227	122.885	124.131	133.74	101.558	81.3814	132.717	141.974	149.294	148.297	123.588	117.046	106.577
Pcordatum_s75_g2821	2.87805	2.37734	3.96442	1.35245	0.839132	0.816483	5.78212	4.33384	4.81819	5.89928	7.71911	5.43648	2.81819	3.24847	3.55494	2.54948	6.03938	4.75676
Pcordatum_s75_g2822	25.6711	26.9463	32.1095	21.7958	4.92794	14.3014	28.0572	24.0901	25.4906	22.4299	20.8482	27.6487	23.4451	19.0956	20.4029	20.3915	14.3271	18.9727
Pcordatum_s750_g15764	4.66743	7.09928	4.12293	5.95789	0.914045	3.25381	4.50147	4.91396	4.8083	5.03923	4.96904	3.8163	4.11742	3.54087	3.70046	3.86469	2.89215	4.29706
Pcordatum_s750_g15766	0.833328	1.01297	1.03804	1.35502	1.40811	1.628	0.765043	0.509069	0.665838	0.741124	0.592623	0.89926	0.60188	1.09734	0.996178	0.719316	0.74355	0.703478
Pcordatum_s750_g15767	13.0154	14.8183	6.04985	1.79967	0.201494	0.588166	25.176	27.7268	25.7711	38.6266	29.2731	22.914	27.2375	16.9873	22.6979	28.524	17.9955	33.1739
Pcordatum_s750_g15768	48.7586	45.873	59.6822	74.6678	50.6166	98.8186	32.2399	29.7216	33.6761	38.686	34.6052	44.8106	39.3395	43.6236	40.0547	41.3524	47.1727	40.3973
Pcordatum_s750_g15769	118.279	111.995	115.547	122.366	86.0681	126.828	77.5456	77.5573	89.0014	57.5176	45.0347	76.3048	92.5985	97.6373	97.1283	80.7724	76.364	66.6335
Pcordatum_s750_g15770	25.5614	25.5649	13.6331	4.35141	1.28168	1.80135	42.7484	44.6952	41.1914	53.5806	55.9827	34.9829	42.3309	35.4464	37.7152	44.2632	35.6447	52.2955
Pcordatum_s750_g15772	50.9085	36.5778	49.3052	24.2602	24.3451	20.1278	67.4431	65.038	58.6335	69.8851	75.2851	59.9625	69.8338	64.3492	67.7082	77.1812	75.5316	75.4498
Pcordatum_s750_g15773	0.874454	1.12171	3.13041	1.64554	3.39715	1.5488	1.13147	1.61928	1.27402	3.93978	6.93507	1.74243	1.13397	1.38318	1.79938	2.31427	4.09015	2.96935
Pcordatum_s750_g15775	3.78577	3.64833	3.75894	5.86558	16.6529	7.56469	2.80731	2.21213	3.33425	1.63172	1.90756	3.23167	3.624	4.72028	5.02065	3.69986	4.04431	2.03795
Pcordatum_s7501_g61148	8.54759	7.90777	5.67384	4.77985	7.5961	4.01562	4.91059	2.86513	3.60604	3.90674	5.51562	2.46592	1.96005	2.64133	1.823	1.90808	2.41067	2.70648
Pcordatum_s7502_g61149	0	0.119777	0.504601	0	0	0	0.89255	1.04808	1.49814	2.20484	2.88081	1.39442	1.44569	0.581925	0.597024	0.899145	0.531107	2.92635
Pcordatum_s7502_g61151	48.5801	41.3272	35.834	38.7889	19.3796	41.1318	32.8188	29.9453	31.7749	29.3257	26.7098	32.9892	34.0262	35.0161	34.7545	31.2816	30.3239	28.7021
Pcordatum_s7502_g61152	0.766814	1.125	1.27199	0.442359	1.0211	0.555214	1.90063	2.09007	1.98308	2.71403	3.44593	1.84351	1.43347	1.61762	1.52559	1.7476	2.35667	2.77367
Pcordatum_s7502_g61153	40.3828	43.513	48.5204	18.1304	5.91888	10.8866	60.0768	63.4012	57.5341	74.0407	71.3387	54.5511	55.4415	56.1088	52.9721	59.1164	67.4741	63.1357
Pcordatum_s7502_g61154	28.1076	32.6519	18.0997	9.84638	0.631347	3.83038	42.5344	43.0317	37.7012	58.9491	49.6882	39.8604	40.2413	31.9435	31.1127	45.4815	35.8556	46.8469
Pcordatum_s7502_g61155	31.3418	35.1479	23.0193	14.2015	8.90242	7.98981	36.3963	37.878	37.3317	28.5981	22.6494	28.4547	36.2552	34.7397	35.7801	35.9984	33.752	29.4099
Pcordatum_s7502_g61156	1.45702	2.11902	5.54565	3.47768	7.61554	2.72204	2.2649	2.57061	2.63257	2.94812	4.95448	3.69506	1.43937	2.3554	2.59895	2.79581	5.70882	4.76059
Pcordatum_s7503_g61157	0.0566856	0.327765	0.151028	0	0.0743734	0.024122	0.101768	0.156847	0.27046	0.421457	0.768618	0.170348	0.141289	0.223934	0.122531	0.197718	0.090835	0.517751
Pcordatum_s7504_g61159	25.0344	27.8927	25.2914	19.3167	15.8921	13.6835	32.358	32.7128	30.0823	29.6846	27.7634	30.1626	35.9407	35.4899	32.075	35.7471	33.6938	34.6612
Pcordatum_s7504_g61161	0.164045	0.0395222	0.333003	0.22484	0.573952	0.27923	0.0981705	0.259374	0.054926	0.085591	0.380228	0.131461	0.204441	0.0960078	0.512195	0.169536	0.876237	0.366261
Pcordatum_s7505_g61162	1.22205	1.02273	0.881304	0	0	0.273701	0.577359	0.610171	1.066	1.56047	3.80153	0.734487	0.601179	0.225856	0.695149	0.398829	0.360732	1.52742
Pcordatum_s7505_g61164	4.29211	3.87078	7.07914	7.72709	6.83208	11.2056	6.10901	6.14438	8.27304	10.259	8.46957	8.71513	7.65012	8.2997	8.73447	5.70957	4.16698	5.14466
Pcordatum_s7505_g61165	7.79302	9.54527	10.0985	13.3065	15.298	18.6823	6.14105	4.13858	5.73645	4.42299	3.72289	5.97098	4.93018	5.95354	7.41535	5.0721	4.90933	4.49173
Pcordatum_s7506_g61168	13.849	17.4911	9.5098	4.16808	0.811732	1.45813	17.3017	16.3098	17.3169	11.8443	9.92771	11.9277	14.8128	18.362	16.871	14.995	14.1846	13.6491
Pcordatum_s7507_g61171	1.96741	2.11957	2.99531	0.85475	1.55853	1.45327	1.23291	1.29124	1.52876	0.639145	1.26479	1.18247	1.15655	1.27092	0.989627	0.86318	2.26039	1.53704
Pcordatum_s7507_g61173	47.4475	47.1583	48.0348	53.1186	25.2734	51.2366	41.1021	36.8078	41.8179	31.4543	24.928	43.0932	48.1972	46.8618	47.5071	36.9717	35.075	33.7901
Pcordatum_s7507_g61174	24.6832	23.4357	35.1879	26.2957	17.91	27.7393	24.4734	21.9084	24.8499	16.8592	18.8018	31.4576	23.6305	26.0027	24.0501	22.2628	27.5524	24.048
Pcordatum_s7507_g61175	3.7353	4.8797	3.81479	3.30071	1.72493	4.08733	2.91566	3.20975	3.02956	3.06862	2.61347	2.63546	2.7179	2.85143	2.95885	3.00315	1.80311	2.62766
Pcordatum_s7507_g61176	0.647766	0.468186	3.69825	1.63614	4.97793	2.32334	1.57828	2.85311	1.58018	4.09191	7.59286	1.19579	0.98027	0.852993	1.56689	2.97666	4.22616	2.14122
Pcordatum_s7507_g61177	0.630096	0.535782	0.376196	0.355604	0.270166	0.273389	0.365983	0.605568	0.608093	1.00561	0.695865	0.43811	0.800657	0.618226	0.507414	0.632035	0.316765	0.473952
Pcordatum_s7508_g61178	158.558	150.405	119.427	92.646	168.855	161.344	78.7266	79.777	84.2735	41.3534	31.9744	51.7067	76.3742	80.8089	80.3003	62.9888	55.1299	48.5162
Pcordatum_s7508_g61179	96.7423	94.8392	90.7831	154.374	152.136	164.029	97.6239	92.2365	96.6878	94.8949	76.3339	124.966	116.269	121.103	107.508	104.462	99.5222	97.1849
Pcordatum_s7508_g61180	41.8494	38.3594	40.1472	41.181	23.9598	48.6903	26.4245	23.7982	27.1088	12.7289	8.23396	21.8371	29.7817	31.2697	28.0635	20.9371	21.0709	18.2723
Pcordatum_s7509_g61184	10.4629	9.12732	10.5612	12.7015	19.7617	15.0369	4.04236	4.59023	4.14803	2.21961	2.34516	3.59341	1.92247	2.8262	2.20917	1.76752	2.28768	1.22519
Pcordatum_s751_g15777	1.22348	1.61111	4.21022	1.39206	2.30158	1.12686	4.07711	4.79641	4.04038	8.88014	10.3022	4.98624	2.60046	2.29527	3.00693	3.78031	5.08936	5.99058
Pcordatum_s751_g15778	2.83315	3.9342	5.26435	1.94461	2.20495	1.63281	3.32418	3.59774	3.69732	2.63633	2.99382	3.00337	2.65507	2.87885	3.39156	2.80118	3.2709	3.26013
Pcordatum_s751_g15779	3.97532	2.32596	5.87215	1.2843	0.648518	1.2486	7.09445	6.09837	5.67272	7.22245	8.47917	6.66532	4.40378	3.80837	4.43288	6.81062	6.5345	7.41559
Pcordatum_s751_g15780	58.132	49.8606	50.6802	61.9772	47.1427	52.7643	37.4735	35.2837	35.7504	32.0709	29.525	38.0415	29.4111	30.327	26.3025	25.1761	32.3871	29.8203
Pcordatum_s751_g15782	32.5055	29.3452	32.5414	38.7065	28.4754	36.4243	16.5723	17.9707	20.3665	12.6523	11.0353	18.0533	17.5021	16.9656	19.0997	14.6733	12.6364	13.9018
Pcordatum_s751_g15783	1.29589	2.19051	3.3731	1.39227	3.36394	1.4231	1.25707	1.735	2.00501	6.01979	15.3768	1.90948	1.05496	1.44957	1.92769	2.10611	3.16511	3.09271
Pcordatum_s751_g15784	37.9681	39.6961	38.4181	19.325	16.8096	13.0261	64.6747	64.4285	60.8525	82.2508	82.8136	59.6897	71.4063	68.8232	66.5045	82.3181	91.972	82.3638
Pcordatum_s751_g15786	16.2243	16.7737	17.9732	23.2627	12.7947	22.0437	17.9804	15.746	18.2327	14.288	11.2143	16.992	19.2247	19.4532	18.151	16.3507	13.6065	14.809
Pcordatum_s751_g15787	11.5848	12.5206	13.4342	21.2797	17.9934	24.9716	8.45542	8.21697	8.48278	9.91401	9.33535	9.69588	8.77054	9.21963	5.14874	6.88146	5.46509	5.8675
Pcordatum_s751_g15788	21.7402	21.2626	23.018	34.2311	31.0895	41.1904	15.527	15.4477	15.1865	15.6979	15.5069	18.5886	16.9874	16.2831	15.8198	11.702	10.8175	10.086
Pcordatum_s751_g15789	141.438	137.131	93.669	96.3855	26.7571	83.3702	120.175	108.826	106.768	98.0507	75.8826	109.385	119.832	104.251	90.1462	88.3161	72.4273	90.2049
Pcordatum_s751_g15790	181.549	148.786	112.656	157.435	17.3098	57.6675	153.893	134.172	149.086	111.11	95.278	155.787	153.339	112.547	142.125	108.541	70.1448	57.2386
Pcordatum_s7510_g61186	130.842	127.769	118.442	193.369	161.666	217.515	94.1792	93.5281	97.417	80.1056	66.8508	99.7529	102.596	103.034	97.3524	77.2166	75.3351	68.0986
Pcordatum_s7510_g61187	7.912	8.24214	6.87631	10.6686	5.65971	9.62353	6.23963	6.02699	5.96857	7.57101	6.03617	6.56506	7.06593	7.56445	6.99331	6.2816	4.72235	7.3729
Pcordatum_s7510_g61188	17.5611	19.6065	11.3031	4.52031	1.81079	2.734	25.6963	26.8067	22.5873	24.806	25.5638	23.1688	23.4425	19.7407	16.7167	23.0181	20.3046	23.299
Pcordatum_s7511_g61190	0.0432789	0.140763	0.148254	0.0711817	0.0378556	0.0552508	0.271947	0.205287	0.17389	0.321779	0.30094	0.182083	0.39104	0.227963	0.576898	0.134183	0.450786	0.250356
Pcordatum_s7512_g61191	1.91837	2.14629	2.18048	2.2043	1.88485	2.63913	1.46255	1.43348	1.37262	1.29571	1.00502	1.31094	1.76852	1.98401	1.68519	1.30362	1.15804	1.28014
Pcordatum_s7512_g61192	5.49044	5.45182	6.75751	10.1274	24.9098	13.5817	3.27033	2.83959	2.68018	2.53001	2.28353	3.42327	3.80494	4.77491	5.1761	3.38067	3.9468	2.71832
Pcordatum_s7512_g61193	68.8835	68.7933	83.9365	141.824	241.095	143.525	64.9931	59.4649	72.449	50.8411	41.2203	70.3816	83.7786	84.3512	85.8968	65.7462	73.6414	60.314
Pcordatum_s7512_g61194	68.9228	74.2459	77.3257	147.091	250.768	155.45	62.185	62.6989	75.1107	45.7432	39.2339	63.4859	73.9928	95.125	85.1781	65.3623	75.6748	53.8672
Pcordatum_s7512_g61195	53.6066	52.8055	67.9448	110.318	196.642	119.94	45.9869	44.5364	55.9241	35.7541	33.358	50.5771	60.2254	66.5334	59.2378	44.2116	57.2674	40.6282
Pcordatum_s7512_g61196	0.175151	0.548575	0.948131	0.112029	0.561744	0.281573	1.08311	0.907731	0.703738	1.24894	1.94866	0.783683	0.557835	0.632133	0.813298	1.2671	1.48131	1.52868
Pcordatum_s7512_g61197	0.51261	0.639954	1.02875	0.28742	0.264948	0.456103	0.481063	0.405249	0.514902	0.601777	1.6526	0.448135	0.290383	0.265915	0.453293	0.433447	0.672075	0.666837
Pcordatum_s7513_g61198	0.0537318	0.116507	0.470377	0.0220934	0.117496	0.114325	0.144698	0.254869	0.094451	0.147183	0.373623	0.11303	0.0669634	0.165095	0.290364	0.104119	0.301356	0.278104
Pcordatum_s7513_g61200	3.92978	3.70982	16.331	5.606	11.0486	4.64143	12.4186	13.473	11.9629	11.1097	14.7224	10.6045	9.57013	8.69511	10.9216	9.82178	21.4298	14.5772
Pcordatum_s7514_g61201	1.00739	1.12527	2.57944	0.35146	0.427227	0.649525	0.986502	1.23081	0.827917	3.60761	5.54025	0.825644	0.951114	1.17916	1.58369	1.34872	2.83723	1.58002
Pcordatum_s7514_g61202	0.23177	0.358963	1.7139	0.653479	1.44804	0.70448	0.237771	0.418806	0.299322	0.414606	0.736735	0.3184	0.0825268	0.232533	0.453276	0.307964	0.981546	0.282256
Pcordatum_s7514_g61203	91.6858	89.1332	68.9097	75.7027	50.3076	90.0334	72.7256	71.6897	74.4033	59.2319	53.9482	83.7378	73.2249	77.4291	72.6836	69.183	63.6007	67.6314
Pcordatum_s7515_g61205	0.270674	0.537996	0.978716	0.222591	0.295944	0.230365	0.60743	1.06992	0.577753	0.317757	1.4116	0.447377	0.843321	0.712858	0.292542	0.262251	0.162652	0.824087
Pcordatum_s7515_g61206	0.925465	0.733631	0.613592	0.220954	0.261127	0.431934	0.643161	0.472022	0.449808	1.00467	1.28704	0.628002	0.725504	0.733824	0.795886	0.763612	0.837177	0.690779
Pcordatum_s7516_g61212	0.377684	0.65515	2.24254	1.73932	4.55891	1.6072	0.271224	0.597163	0.341436	0.177353	0.945441	0.635597	0.564829	0.596811	0.979675	0.292745	1.33147	1.0579
Pcordatum_s7516_g61213	0.155411	0.359444	0.544197	0.127804	0.0815616	0.132267	1.08814	1.40062	1.23323	2.0677	2.13968	1.17692	1.29766	1.06417	0.671867	1.61416	1.31989	2.59292
Pcordatum_s7516_g61214	7.02802	9.98768	20.5323	6.36533	11.4224	5.6985	17.0507	16.7057	22.9193	34.0055	45.5013	23.6889	15.8308	16.6334	18.7158	22.0475	27.2798	30.8816
Pcordatum_s7516_g61215	22.6827	28.0794	32.6317	18.6533	34.5813	16.6363	53.124	57.4754	63.8496	59.3529	68.9489	65.2202	58.2158	53.459	66.7507	54.9469	76.9344	80.0372
Pcordatum_s7517_g61218	1.7855	1.83966	1.2435	0.124963	0.0996864	0.355651	1.70507	1.53167	1.65992	10.6737	18.3326	1.89511	0.733837	0.800402	1.04015	3.20958	1.09576	3.77056
Pcordatum_s7518_g61222	0.474785	0.625763	1.44569	0.528247	0.513004	0.427849	1.55435	1.76633	1.40267	5.39886	6.15616	2.1318	0.626508	0.907162	1.26777	1.86169	2.34957	2.46588
Pcordatum_s7519_g61224	7.94419	8.52633	9.41489	11.3289	12.1544	11.8942	6.33218	6.0283	6.07819	5.49999	4.84965	6.87458	6.92868	6.27432	6.3079	6.29144	6.36503	6.15588
Pcordatum_s7519_g61225	31.0248	28.4548	35.2551	38.7769	27.284	39.9405	30.2123	26.7406	28.0134	22.9661	25.7397	35.4423	31.2668	38.2485	32.2401	28.9091	35.8506	30.4174
Pcordatum_s752_g15791	2.47259	3.20868	3.3224	0.878041	0.786453	0.653631	5.11166	4.36852	4.08296	4.69122	4.94954	3.61392	3.34994	3.78218	3.06376	3.16516	4.50246	4.5282
Pcordatum_s752_g15792	0.256259	0.138912	0.195073	0.0526843	0	0	0.172524	0.151941	0.0965268	0.60167	0.356379	0.269533	0.199603	0.168724	0.276963	0.397256	0.564629	0.663171
Pcordatum_s752_g15794	2.47735	1.32634	2.16522	1.73546	0.963072	1.09326	1.89436	1.81342	1.52071	1.65162	1.65882	1.87498	1.48653	2.09427	2.24778	1.42238	1.39678	1.89959
Pcordatum_s752_g15795	1.00304	1.57787	1.32498	0.921903	0.309653	0.803453	1.50947	1.28273	1.27422	1.13134	1.23082	1.15252	1.02945	1.24313	1.02031	1.00613	1.04002	1.2395
Pcordatum_s752_g15796	0.858423	0.721055	1.09499	0.534219	0.527626	0.612113	1.62444	2.10927	1.56139	1.85207	2.06496	1.95219	1.48906	1.14057	1.35405	1.72636	2.08194	1.70939
Pcordatum_s752_g15797	1.93693	2.01019	4.6124	2.53223	5.08264	2.53613	5.26068	5.33977	4.7642	9.98942	13.3994	4.4775	3.15665	3.70599	2.68387	4.73495	6.32699	6.16931
Pcordatum_s752_g15798	0.637448	0.732977	3.24232	1.47732	3.67488	1.40562	0.962351	0.984973	0.713058	1.92752	3.02215	1.21903	0.758312	1.0429	0.960352	1.07801	2.80904	1.4291
Pcordatum_s752_g15799	2.93176	5.13948	4.19922	0.909398	0.584859	0.744172	10.5846	11.4667	11.5728	12.9417	13.09	9.92325	7.8523	8.1276	8.44967	8.38206	8.26265	11.1888
Pcordatum_s752_g15800	0.77954	0.88427	1.68957	0.418471	0.672385	0.414657	0.466506	0.915849	0.91353	1.91501	2.81566	0.455511	0.344075	0.503753	0.76451	0.570658	0.8588	1.00209
Pcordatum_s752_g15801	7.92997	10.2184	12.2865	2.99716	4.30889	3.30635	26.2446	34.7017	31.741	37.9271	45.8116	25.8527	22.91	22.8185	21.3256	23.4687	28.2384	35.9225
Pcordatum_s752_g15802	0.210232	0.15195	0.400088	0.605102	0.459719	0.0894621	0.377432	0.581703	1.10865	0.57587	1.31566	0.505421	0.262003	0.553676	0.151478	0.325904	0.842208	1.66418
Pcordatum_s752_g15803	0.0537318	0.330104	0.184061	0	0	0.068595	0.192931	0.254869	0.391297	0.58873	0.971421	0.710474	0.267854	0.117925	0.193576	0.354006	0.365932	0.899748
Pcordatum_s752_g15804	48.5062	43.8948	52.7531	83.2284	108.312	91.8409	32.5035	31.7999	37.6856	22.3061	16.1788	33.9586	38.938	42.2679	43.9136	34.1239	34.3256	27.3532
Pcordatum_s752_g15805	4.3465	4.26176	3.94992	1.85647	2.47561	1.46248	3.87142	4.34182	4.01057	4.00822	3.0692	3.2604	3.25431	3.66782	3.25316	2.95114	5.07527	3.42629
Pcordatum_s752_g15806	4.26516	6.99543	1.3112	0.674519	0.071744	0.27923	5.08032	6.22497	6.46754	3.59482	3.65019	3.35225	7.76877	5.11242	5.90994	5.40395	3.81163	5.54386
Pcordatum_s7521_g61228	1.37082	2.20175	1.88412	0.751539	0.666134	0.550931	2.22178	2.55877	2.63915	4.14239	4.47474	3.18118	1.42366	1.57113	1.37183	1.35768	2.98989	2.87513
Pcordatum_s7521_g61231	0.154042	0.0954317	0.0335033	0.0723874	0.0384968	0.0374577	0.237046	0.29575	0.187887	0.430565	0.596772	0.330655	0.16455	0.0386373	0.0158559	0.39231	0.176316	0.308195
Pcordatum_s7522_g61234	0.0852516	0.267008	0.540802	0.0701074	0.149137	0.217668	0.153053	0.202189	0.256898	0.845127	1.20535	0.136636	0.0885376	0.124735	0.26618	0.132158	0.13661	0.380681
Pcordatum_s7523_g61237	6.54913	6.53251	8.47922	4.77603	5.41964	6.89593	6.62362	6.88003	7.90827	5.01503	4.75033	8.37108	8.44787	9.25166	9.61573	6.41716	8.96705	8.90014
Pcordatum_s7523_g61238	4.01499	5.0539	4.93651	1.29845	0.651077	0.796679	5.25427	6.18769	5.85117	8.95897	9.68512	6.54119	5.11615	4.13854	4.27436	4.88661	4.98798	7.12836
Pcordatum_s7523_g61239	1.74005	2.20089	2.04206	0.506792	0.634166	0.462787	1.85483	3.23841	2.63994	5.41889	6.50342	1.54694	2.14595	1.20931	1.75003	1.79829	1.36511	2.84752
Pcordatum_s7523_g61240	12.7264	15.7194	21.689	13.0431	20.0204	10.1846	20.3755	19.5964	18.6026	22.5217	21.1987	19.6931	17.6949	24.2622	20.3924	12.5144	26.4047	17.2335
Pcordatum_s7523_g61241	1.58997	1.64169	2.11809	0.793856	0.546358	1.25654	3.05839	2.64861	2.73785	2.93314	2.48757	3.17402	2.61842	2.04386	2.41398	1.18838	2.13836	2.5587
Pcordatum_s7524_g61242	0.58299	0.240782	1.52157	0.753385	2.47682	1.27587	0.373803	1.05346	0.25097	1.04289	1.33197	1.30146	0.518967	0.584909	0.960138	0.64554	1.73495	1.11569
Pcordatum_s7525_g61247	0.47766	0.282468	0.958608	0.249969	0.911571	0.665225	0.311836	0.583591	0.621553	0.594732	0.483113	0.717717	0.473522	0.49557	0.813486	0.420723	1.07854	1.05765
Pcordatum_s7526_g61254	0.0832842	0.78254	0.380392	0	0	0.141763	1.34569	1.05346	1.25485	3.71531	5.09622	1.20135	0.31138	0.365568	0.900129	1.29108	0.934204	1.52139
Pcordatum_s7527_g61255	0.291744	0.562304	0.88834	0.639783	0	0.744893	0.785658	2.15265	1.17219	1.75052	1.96102	1.69502	1.75734	1.96356	1.89189	1.05528	2.02584	2.48707
Pcordatum_s7528_g61257	0.681724	1.50998	1.38945	0.217015	0.307766	0.355607	1.91482	2.13839	2.27521	4.13062	5.87193	2.6831	1.47995	1.08111	1.06163	2.35227	2.02626	4.98135
Pcordatum_s7529_g61258	0.42879	0.92975	0.408011	0	0	0	0.962265	0.677968	0.538384	3.27195	4.99416	0.837573	0.467584	0.376427	0.0772388	0.747804	0.0858886	1.37076
Pcordatum_s753_g15809	2.37888	2.57908	7.66141	2.10678	4.06152	1.53793	3.88071	4.41228	3.68766	7.44714	12.088	4.24808	2.20926	3.13256	4.38401	6.0458	7.23914	5.25095
Pcordatum_s753_g15810	0.720082	1.54277	1.03757	0.274934	0.427397	0.459636	4.17842	4.75745	2.90612	11.8347	13.537	4.25061	2.01916	1.21914	1.18592	4.72425	2.32838	4.46299
Pcordatum_s753_g15811	1.21723	1.96021	3.10491	0.948317	1.69978	1.25406	5.09905	5.0647	3.85035	11.6323	14.0324	5.72437	2.67467	2.21216	2.13877	5.94228	3.79841	5.69547
Pcordatum_s753_g15812	0.446472	0.443708	2.5915	0.894954	2.63604	1.35369	1.07709	1.47803	1.20526	2.27125	2.79409	1.77777	0.904179	1.00437	1.18625	0.865157	2.10161	2.10695
Pcordatum_s753_g15813	62.7808	61.3702	45.3559	25.3957	12.463	12.6959	49.1773	51.9078	48.9537	37.3684	30.7341	39.8128	46.1146	43.8309	49.4047	45.664	39.3509	32.332
Pcordatum_s753_g15816	4.16946	4.56071	3.82572	1.9287	1.69324	2.13863	3.44199	3.72295	4.16006	3.13204	3.23575	3.47926	3.09685	3.59493	4.01009	2.81337	4.33986	3.7176
Pcordatum_s753_g15817	0.216277	0.241583	0.29934	0	0.103186	0.0502006	0.335337	0.404134	0.533235	0.600122	0.341791	0.33088	0.245033	0.172605	0.155833	0.426713	0.267804	0.598611
Pcordatum_s753_g15818	19.5427	19.1922	14.1546	4.01082	2.28115	4.29502	18.1811	19.466	22.1476	5.16893	4.28631	17.3234	22.7301	26.6114	31.6275	28.8514	26.5127	22.3354
Pcordatum_s753_g15819	0.134496	0.607562	0.947042	0.331813	0.588212	0.457868	0.664023	1.01011	0.692375	1.13156	1.0755	0.909405	0.796179	1.03313	1.13867	0.59943	1.10455	1.22845
Pcordatum_s753_g15820	30.5486	29.4616	22.6008	30.4691	29.6179	33.6607	20.9107	19.9556	22.0588	18.5313	15.057	22.8124	22.7529	22.833	20.2652	20.2906	17.6321	19.2458
Pcordatum_s753_g15822	0.180074	0.0650761	0.119943	0.314682	0.374083	0.287358	0.262672	0.177949	0.248709	0.29948	0.203473	0.446447	0.743385	0.731136	0.746053	0.436176	0.288557	0.342656
Pcordatum_s753_g15823	0.234181	0.490851	0.552624	0.192581	0.184352	0.219237	0.504513	0.610941	0.635114	0.293243	0.488512	0.450397	0.671252	0.740098	0.826795	0.544544	0.562889	0.941135
Pcordatum_s7530_g61259	10.028	11.1164	18.7596	7.92017	15.6393	7.23319	13.6478	15.8206	13.5511	10.8863	11.1343	7.76811	13.2305	16.0708	18.8583	17.1526	19.0617	16.7429
Pcordatum_s7530_g61260	9.86866	5.66248	17.6994	9.85761	16.764	7.3402	18.6228	17.451	14.1599	12.8813	13.8412	18.3498	12.8541	9.74092	12.6223	18.1002	18.6292	18.4985
Pcordatum_s7531_g61266	0.512086	0.740241	0.334128	0.12032	0	0.124522	0.591013	0.636167	0.69808	0.515281	0.61042	0.74746	1.18521	0.642214	0.579813	0.680434	0.761971	0.400907
Pcordatum_s7531_g61267	5.20152	5.07616	4.90149	3.43897	0.952032	2.64249	4.04182	4.12116	4.1545	4.38471	4.42151	4.60676	5.29016	5.15973	5.08517	4.0406	3.73611	4.01143
Pcordatum_s7531_g61269	0.68094	1.03354	1.91791	0.335987	0.873562	0.502263	0.7335	1.43553	0.934779	0.586218	0.757586	0.76396	0.834481	1.03616	1.12846	0.68614	1.10935	0.93984
Pcordatum_s7532_g61270	0.0801502	0	0.0915193	0.0329561	0.0175266	0	0.0539604	0.0950451	0.0603814	0.047046	0.0696654	0.0602156	0.249719	0.123134	0.245439	0.170843	0.208708	0.195219
Pcordatum_s7532_g61271	1.92282	1.79599	1.59882	0.693317	0.802122	0.818236	1.43393	1.76566	1.85713	1.75953	1.62501	1.62682	3.81568	3.98629	3.6661	3.79475	2.54791	2.82802
Pcordatum_s7532_g61273	69.9908	64.6148	61.3907	65.9433	44.5238	64.0962	56.056	54.1786	57.4863	49.4602	38.0901	60.9621	72.1894	74.2738	70.3102	64.3831	56.345	55.0115
Pcordatum_s7532_g61274	59.8195	64.1717	68.9153	80.5014	99.6538	130.972	62.4422	56.0739	66.2472	37.2724	39.2335	76.4005	73.5214	69.8259	69.7342	59.4938	58.0206	60.3397
Pcordatum_s7532_g61276	0	0.310063	0.419866	0.050398	0	0.0521581	0.275063	0.0968982	0.523248	0.14389	0.468756	0.257836	0.114564	0.322804	0.353258	0.285012	0.491023	0.78366
Pcordatum_s7533_g61277	9.69578	5.51866	5.16652	3.6877	0.636059	1.95982	8.70347	9.58135	8.33912	10.339	11.5456	10.3437	9.5912	8.83093	6.63677	9.86376	9.71054	10.996
Pcordatum_s7533_g61279	2.0261	1.0983	1.59053	1.40584	1.16301	0.538865	2.21659	2.50273	2.28955	1.68479	2.24535	1.63634	1.18361	1.05609	1.68796	2.11027	1.7248	1.92769
Pcordatum_s7533_g61280	18.6918	23.1282	19.4272	9.28763	3.52261	7.86097	31.7108	32.0456	32.3183	31.0391	32.7521	29.5459	31.4506	29.8978	28.5445	28.9423	28.9353	36.3576
Pcordatum_s7533_g61281	306.089	288.405	272.704	251.851	161.753	260.752	196.455	181.51	198.641	150.906	120.226	195.244	193.874	200.834	183.505	173.35	176.508	158.174
Pcordatum_s7534_g61283	6.59402	8.2405	7.75606	2.7813	1.6745	1.68361	16.9173	14.983	14.9135	21.0256	20.7811	18.1156	11.9821	11.6709	12.8128	15.0199	13.8046	18.3145
Pcordatum_s7534_g61285	84.8555	90.9314	92.4518	216.263	421.487	215.611	71.0452	68.3938	77.8338	69.1016	57.7233	98.0154	85.2439	87.8069	90.1626	72.054	78.3679	69.5037
Pcordatum_s7536_g61288	0.460721	0.166498	0.467621	0.0631464	0	0.0653518	1.51642	0.485636	1.00269	2.40383	1.81539	1.43068	0.23924	0.674097	0.663925	1.07132	0.984368	1.26243
Pcordatum_s7536_g61289	1.80699	2.22269	2.72544	0.239974	0.549756	0.343876	10.8204	10.2659	8.96822	15.1522	19.4092	10.7053	8.00076	6.6113	5.92766	15.1109	11.951	15.6093
Pcordatum_s7536_g61290	19.6832	19.9664	20.288	59.6717	75.8945	55.7018	17.2505	16.322	18.0811	15.0238	12.6715	21.1212	19.2461	21.9516	20.7847	16.5567	15.3557	14.2173
Pcordatum_s7536_g61291	0.209825	0.204734	0.0718764	0.0258827	0.0642359	0.00892887	0.30136	0.340051	0.331951	0.205269	0.262622	0.258526	0.215733	0.211831	0.234336	0.292745	0.235361	0.319414
Pcordatum_s7537_g61293	17.4984	17.0983	11.8911	3.98348	1.60939	2.46078	22.4489	23.7485	22.5176	24.0099	22.5072	24.7804	18.0402	14.5374	16.1253	19.5005	14.2306	21.996
Pcordatum_s7538_g61296	27.6032	30.2066	26.1601	16.4094	5.81788	11.6519	33.8834	36.5452	34.8253	25.8543	24.9751	34.6464	33.7098	35.8619	35.7041	33.8115	36.8159	41.9188
Pcordatum_s7539_g61299	67.1084	67.0556	71.3344	132.02	221.325	137.822	48.4268	45.3055	53.2986	38.496	38.5512	54.0779	55.1357	58.5855	56.6926	36.6789	71.8658	45.9216
Pcordatum_s7539_g61300	28.5611	27.134	29.8107	18.4025	8.27369	13.3599	32.6092	31.7593	33.7074	38.138	37.5061	40.3268	42.3142	42.1333	44.3006	38.028	42.8626	43.0524
Pcordatum_s754_g15824	0.260337	0.343122	0.244807	0.125936	0.281293	0.312801	0.357413	0.302664	0.376869	0.455436	0.575021	0.331348	0.429414	0.349539	0.551706	0.332357	0.368094	0.47557
Pcordatum_s754_g15825	1.31425	0.848129	1.19697	1.23519	1.60118	1.91749	0.842677	0.463837	0.648278	0.826535	0.424295	0.860431	0.804323	0.597482	0.625668	0.363816	0.846164	0.628783
Pcordatum_s754_g15827	7.01089	6.02941	6.95826	12.3581	13.1186	14.4765	4.67356	5.02803	6.34396	4.67664	4.52533	6.93401	7.2074	7.76483	7.58797	7.31436	8.01111	7.72751
Pcordatum_s754_g15828	7.28564	12.162	8.41353	19.1985	27.8779	28.5077	7.65361	7.98872	8.54168	7.96157	7.52851	7.14447	7.77261	6.43552	8.20743	6.27653	4.75304	8.11726
Pcordatum_s754_g15831	1.27332	1.32397	1.58148	2.03914	2.20798	2.07233	1.22321	1.09494	1.25657	1.13641	1.398	1.07411	1.19712	1.37277	1.23938	1.05622	1.50346	1.72752
Pcordatum_s754_g15832	55.0982	49.0082	47.5302	50.7055	29.5743	61.8081	39.2461	36.7761	38.1789	34.289	31.2306	42.6008	37.3348	41.3619	40.1295	32.9636	41.1683	33.9971
Pcordatum_s754_g15833	3.03778	3.82825	4.09126	1.53732	1.49888	0.928089	1.95776	2.33996	2.66016	1.88978	2.22064	2.52802	1.26195	1.50435	1.96431	1.38861	1.18576	1.13831
Pcordatum_s754_g15834	2.44137	4.21958	4.76733	2.61872	4.36372	2.0778	2.57264	2.51745	2.77215	2.24299	1.6238	2.67948	1.98428	2.3296	1.60611	0.987297	1.02056	1.16342
Pcordatum_s754_g15835	2.18106	2.02007	1.22285	0.236285	0.159931	0.277883	8.69892	9.04461	7.85151	12.4087	12.2599	6.16192	6.20944	4.04727	3.19008	7.31898	5.01231	8.67628
Pcordatum_s754_g15836	0.733411	1.43794	1.29627	0.41595	0.398176	0.452001	1.85398	2.24591	2.22277	1.62961	2.06922	1.87467	1.34476	1.70213	1.59748	1.41791	1.93172	2.35612
Pcordatum_s754_g15837	8.75008	11.2459	3.5248	1.87593	0.357366	0.637488	15.4646	17.6839	14.5005	16.5207	14.8203	11.1115	10.1198	8.12987	8.16909	9.60596	6.54698	12.7708
Pcordatum_s754_g15838	51.7472	44.7483	55.2634	28.0134	33.8281	22.453	52.5413	54.3836	45.6741	45.1242	41.9657	43.4341	35.309	38.3511	35.9056	35.7852	42.0479	38.2607
Pcordatum_s754_g15839	1.18043	0.57796	0.57973	0.469712	1.4988	0.421301	1.02544	0.933199	0.822345	0.476821	0.450122	0.732357	1.70839	2.10598	1.7285	0.826413	0.945781	1.08977
Pcordatum_s7540_g61303	15.176	12.5901	16.2049	4.06594	2.86309	3.58454	33.225	30.0753	29.1772	43.1737	40.7622	31.3809	22.0369	17.0403	20.1213	25.4599	23.8785	28.8239
Pcordatum_s7540_g61304	3.92776	3.1351	6.13587	3.52494	4.28699	2.32545	7.26616	7.34429	5.45483	11.2134	10.9365	7.68765	6.5231	5.56194	5.59859	7.84932	7.82643	8.95318
Pcordatum_s7540_g61305	0.291832	0.253113	0.377658	0.119995	0.408419	0.223535	0.445339	0.276852	0.395734	0.822228	1.13638	0.456037	0.254587	0.256193	0.210273	0.31668	0.397495	0.462022
Pcordatum_s7541_g61307	0.808652	0.92541	2.51359	0.637294	0.383131	0.602199	2.84307	2.63706	1.94606	4.87842	6.39611	2.79463	1.70064	1.03527	1.72369	3.2123	4.48135	4.06231
Pcordatum_s7542_g61308	1.65694	1.95488	3.76539	1.82348	3.75114	1.4724	4.83392	4.77731	4.61366	10.6221	16.9434	5.21365	2.65712	3.23005	2.94956	5.23164	7.65304	7.25543
Pcordatum_s7542_g61309	0.359138	0.366458	1.02118	0.269281	0.295655	0.314645	1.07145	0.784954	0.816978	2.01711	3.02609	0.80627	0.309355	0.389464	0.410986	0.802359	0.871706	0.887602
Pcordatum_s7543_g61312	2.59237	2.58222	2.81913	0.555358	0.514478	0.482051	5.61231	5.18383	4.79216	6.41055	6.77112	5.80027	4.22169	4.34121	4.04967	4.74479	4.69519	6.18148
Pcordatum_s7543_g61313	32.3772	29.6167	41.9978	23.2176	24.1966	16.842	24.925	26.7428	25.2371	25.5016	25.9716	27.2746	25.6951	26.4678	27.8078	25.9791	35.8612	26.3077
Pcordatum_s7543_g61314	54.8091	57.8433	57.1219	21.8134	22.4077	10.5716	91.509	93.3705	85.0689	90.9694	114.032	84.8714	83.1029	80.9953	79.4869	90.3877	103.536	94.8957
Pcordatum_s7544_g61315	1.05282	1.50133	2.10107	0.854095	0.684443	1.10188	1.35375	1.37219	1.20758	1.52546	0.929934	1.28265	1.18796	1.64866	1.3224	0.827072	1.3223	1.18686
Pcordatum_s7544_g61316	46.149	45.5307	30.9356	14.6101	14.1943	16.7086	18.4606	23.6246	20.5243	5.94067	4.97127	11.7844	18.4719	21.8174	25.8745	16.3019	14.6285	12.9448
Pcordatum_s7544_g61317	28.7661	26.3164	21.4069	15.7791	5.47804	12.2281	19.4286	19.125	19.7052	18.1404	15.8184	21.0534	17.2554	19.0006	17.9839	15.1342	15.5457	17.6657
Pcordatum_s7544_g61318	54.1106	57.3049	50.9928	29.8639	23.0955	17.9777	71.0409	78.8069	74.8801	91.0384	88.984	74.218	74.7381	80.4625	77.4031	80.5746	89.0272	79.9934
Pcordatum_s7545_g61321	5.30777	5.9354	5.9209	1.93538	1.16796	1.44896	10.9375	10.0152	10.4786	12.3968	11.4669	10.2124	9.03818	7.385	8.2501	9.67713	10.07	10.7326
Pcordatum_s7545_g61322	0.0758013	0.493082	0.144256	0.124672	0.497269	0.161282	0.374239	0.209739	0.171315	0.444934	0.737917	0.227793	0.118085	0.133089	0.0273085	0.499409	0.0911	0.230783
Pcordatum_s7546_g61324	1.18471	1.17341	0.275562	0.0811883	0.134329	0.186719	2.57004	3.55555	3.22845	4.36124	4.68339	1.47024	3.01442	1.26153	1.55706	1.91308	1.29198	2.96571
Pcordatum_s7548_g61328	0.125749	0.245396	0.220165	0.0206821	0.0329972	0.0749154	0.146743	0.0894705	0.202097	0.0984148	0.139903	0.0680206	0.0783573	0.14351	0.117787	0.0877215	0.050376	0.367537
Pcordatum_s7548_g61329	21.5869	27.0134	19.9539	35.2287	18.8231	36.8584	15.3757	15.1047	14.68	17.1044	14.0548	17.8699	17.1484	15.7726	13.3078	11.198	8.35247	11.7975
Pcordatum_s7548_g61330	36.2467	30.7572	39.2741	56.1317	47.2687	55.7684	24.8465	24.115	25.4862	26.4521	21.7345	28.5189	24.5223	27.6052	26.7951	22.695	19.2353	20.982
Pcordatum_s7549_g61331	0.207325	0.162335	0.131518	0.198911	0.15112	0.147041	0.248141	0.300487	0.112803	0.486776	0.552625	0.2596	0.183019	0.197174	0.161832	0.17409	0.152269	0.305088
Pcordatum_s7549_g61332	0.601497	0.978175	1.71705	1.23662	0.789184	0.255961	0.404953	0.951038	0.377616	2.00069	3.346	1.98834	0.468512	0.528043	0.325047	0.466224	2.16869	0.549392
Pcordatum_s7549_g61333	1.16485	0.841917	1.82944	0.171418	0.1287	0.219147	1.08966	1.73513	1.53955	1.94804	2.21678	1.48128	3.50699	2.97091	4.27604	2.79417	2.31851	2.69532
Pcordatum_s755_g15841	30.9905	31.3372	30.0981	29.5978	7.50937	22.6748	26.105	25.5125	24.2747	28.756	26.414	26.5104	24.7911	24.2864	26.5983	20.9657	21.2872	24.6607
Pcordatum_s755_g15842	23.7073	23.049	24.015	48.6886	60.495	56.1614	16.617	16.8727	18.5319	20.502	16.831	22.9251	22.2365	23.243	22.417	18.6891	21.8364	20.157
Pcordatum_s755_g15843	0.508105	0.824343	0.7818	0.0311161	0.18912	0.151813	3.30432	3.35878	2.46229	4.54346	4.47275	2.43983	1.81211	0.925327	1.27747	2.39233	1.89692	2.79112
Pcordatum_s755_g15844	2.26975	1.73479	3.03855	0.879637	1.02689	0.821543	3.60652	3.07311	2.83021	3.85902	5.2246	3.85734	2.71488	2.29031	2.48132	3.78147	4.99582	4.71815
Pcordatum_s755_g15845	2.53359	1.79245	2.7348	3.17489	4.83086	5.30514	1.34773	1.17634	1.35325	1.14356	1.1372	1.54693	1.13603	1.42395	1.26531	1.21568	1.25664	1.00401
Pcordatum_s755_g15846	0.32691	0.478188	0.924317	0.134419	0.319985	0.271602	0.293453	0.54765	0.582469	0.603075	2.12162	0.374252	0.344361	0.430482	0.493529	0.392151	0.823197	0.952647
Pcordatum_s755_g15851	0.388277	0.269841	0.454721	0.196494	0.182873	0.190647	0.187675	0.212508	0.195006	0.257127	0.186915	0.116683	0.14889	0.18354	0.236724	0.219929	0.239303	0.227334
Pcordatum_s755_g15853	0.441716	0.446963	1.86057	1.04131	2.08637	0.827058	0.555113	0.651845	0.547219	1.15234	2.4367	0.619462	0.330294	0.568735	0.827498	0.410852	1.1797	0.60966
Pcordatum_s755_g15854	0.0472105	0.0682448	0.862516	0.58236	1.03236	0.28126	1.05947	1.00771	1.28038	2.17996	2.92167	1.36199	0.853127	0.787459	0.78238	1.53691	1.47521	1.81108
Pcordatum_s7550_g61334	5.36288	5.11942	5.04523	1.28978	0.92932	0.645883	17.1216	13.479	11.9426	25.4997	23.7465	17.3325	10.5927	7.90584	8.82182	14.9017	10.1341	15.5883
Pcordatum_s7550_g61335	5.03358	3.50084	2.53038	1.01533	0.332288	0.404149	9.37786	7.80852	7.72722	16.3524	14.7268	11.873	6.39148	5.75289	5.61133	8.46564	8.21818	8.96376
Pcordatum_s7550_g61337	3.65256	2.88802	6.82983	3.81009	8.94131	4.06833	7.15163	6.53094	5.885	8.40317	8.76148	7.27835	5.11721	4.49773	5.65213	7.41032	9.78119	7.62763
Pcordatum_s7550_g61338	4.15845	3.81793	22.8433	4.06672	2.9492	4.01744	17.5545	19.2807	14.1681	20.2309	30.2443	17.0901	9.52456	11.9385	14.9004	27.0926	30.0765	25.4583
Pcordatum_s7551_g61339	0.39805	0.417163	0.939325	0.245505	0.905241	0.389588	0.196521	0.34615	0.439812	0.747663	1.48079	0.227277	0.34725	0.17472	0.387188	0.200545	0.71758	0.533233
Pcordatum_s7551_g61341	0.42879	0.619834	1.38724	0.528929	1.68776	0.638636	0.481132	1.35594	0.538384	1.00675	2.16165	0.579858	0.467584	0.752853	0.772388	0.664715	1.97544	0.783291
Pcordatum_s7551_g61342	0.0811008	0.322395	0.493892	0.066694	0.106407	0.0690232	0.254802	0.384689	0.407317	0.825136	1.21246	0.341207	0.277948	0.106795	0.262959	0.220016	0.259918	0.666677
Pcordatum_s7551_g61343	0.0244954	0.123932	0.22376	0	0.0642774	0.145933	0.175907	0.19365	0.233746	0.4601	0.596149	0.176669	0.0763186	0.0860161	0.105898	0.132905	0.117757	0.0894937
Pcordatum_s7552_g61344	40.3498	32.1787	41.9597	20.0527	27.6477	14.2657	104.303	111.691	99.0019	95.0043	95.4578	70.4407	94.9718	77.2533	70.7292	112.668	103.413	109.155
Pcordatum_s7552_g61345	112.581	113.12	122.571	143.851	125.87	165.814	82.2165	82.6335	87.3358	66.8213	55.5883	88.3645	103.757	108.694	105.398	85.6097	83.1056	73.3619
Pcordatum_s7553_g61348	3.35798	4.41282	9.29529	1.60667	2.24294	2.44221	10.5227	10.3291	10.1803	13.9526	19.1043	11.0086	5.13601	5.14544	5.19097	6.62528	10.4684	13.5696
Pcordatum_s7553_g61349	0.35067	0.570272	0.500516	0	0.153364	0.0746121	0.472172	0.658411	0.418283	1.13209	2.4079	0.447871	0.327768	0.46177	0.347418	0.815419	0.491686	1.41463
Pcordatum_s7553_g61350	5.934	6.94128	27.2812	19.1985	52.3138	17.809	7.35924	9.07372	9.01922	16.6822	26.2774	12.8112	5.4005	7.81402	12.2643	9.56207	25.5238	13.645
Pcordatum_s7554_g61351	0.028668	0.290085	0.261876	0.0235754	0.0250756	0.097595	0.051468	0.0679912	0.172777	0.628222	0.637897	0.172303	0.0357276	0.251671	0.0413122	0.0666621	0.137816	0.488779
Pcordatum_s7554_g61352	23.8389	21.1427	12.7351	4.98819	3.02362	4.44077	11.4168	11.3953	13.9545	4.74721	5.12483	9.01614	11.9487	15.0015	19.8083	11.1725	12.2021	9.4919
Pcordatum_s7554_g61353	0.347389	0.451948	0.502443	0.0571357	0.0303857	0.0591311	0.343019	0.219705	0.366389	0.326253	0.193245	0.292307	0.216467	0.304966	0.350425	0.21541	0.0278334	0.126918
Pcordatum_s7554_g61354	0.229007	0.468972	0.697311	0.188326	0.634315	0.129936	0.411139	0.694001	0.824278	2.03125	4.6445	0.504679	0.332968	0.335068	0.467517	0.473346	1.62078	1.25501
Pcordatum_s7555_g61355	1.31891	1.37335	1.49748	1.13976	0.645252	0.60881	1.12372	1.27241	1.08903	1.25966	1.35233	1.46448	1.30938	1.19709	1.20802	1.16091	1.37912	1.26591
Pcordatum_s7555_g61356	2.50258	2.03727	2.66706	2.55628	2.78807	3.69929	1.58434	1.60357	2.07717	1.21639	1.44709	2.04244	1.78924	1.98883	1.93604	1.63348	2.17396	1.57198
Pcordatum_s7556_g61359	4.9397	5.07753	4.70032	4.41669	2.66987	4.55111	3.20012	2.94726	3.31761	3.14565	2.58421	3.38202	3.0345	3.19099	3.15626	2.81741	2.4176	2.83051
Pcordatum_s7557_g61363	1.01889	1.38358	5.92283	3.85937	8.39896	2.91679	2.46667	3.24637	2.85323	5.24359	5.90401	3.95263	2.36643	2.38523	2.49161	3.15897	6.45658	4.94452
Pcordatum_s7557_g61364	58.0727	55.451	56.4853	71.6463	59.7494	80.6474	37.0542	36.7454	46.5491	19.0979	14.4671	37.5306	42.5309	46.269	47.7436	33.4108	37.6398	26.382
Pcordatum_s7558_g61366	0.382128	0.644445	1.59988	0.314246	1.44838	0.704646	1.42925	1.30908	1.02356	1.34579	2.70141	1.95219	1.46837	1.50958	1.83556	0.987297	2.04112	1.93903
Pcordatum_s7558_g61367	0.434319	0.627826	0.684851	0.127559	0.162812	0.316834	0.974672	0.784811	1.15297	1.43249	1.7473	1.11873	0.753914	0.871498	1.20705	0.985882	1.44165	1.81346
Pcordatum_s7558_g61368	0.718603	0.519385	3.71976	0.630347	1.59234	1.14163	0.946085	0.83321	0.745876	2.36209	3.36451	1.38208	1.52246	1.9346	2.31272	2.45077	3.10909	2.62541
Pcordatum_s7558_g61369	13.647	11.1011	20.5087	10.5187	14.7559	8.10027	32.0497	32.5653	29.1611	54.8611	53.8901	36.5619	31.6932	25.2871	25.1813	38.8765	36.0708	43.6038
Pcordatum_s7559_g61370	8.83323	9.72861	10.793	14.2498	9.51209	11.4033	8.89618	7.99701	8.53265	10.1088	8.5962	10.1987	11.7436	11.1139	11.1103	10.5046	10.579	10.5887
Pcordatum_s756_g15856	7.25812	7.41182	12.6321	52.8399	109.875	54.8006	11.8816	11.7736	12.1157	11.1959	11.6959	15.1777	29.2101	31.5416	35.1539	22.1764	19.5695	14.8725
Pcordatum_s756_g15858	40.4777	43.513	31.8049	17.7802	6.68384	7.96545	43.1412	42.6614	40.1033	31.7564	30.1781	37.323	37.0097	35.9506	34.3581	34.267	31.5297	34.1097
Pcordatum_s756_g15859	1.97584	2.89099	3.33831	3.05155	3.87801	3.44522	1.55733	1.63821	1.67003	1.54635	1.7425	2.40403	2.22216	2.96143	2.15283	2.05443	1.39002	1.79001
Pcordatum_s756_g15860	5.44886	4.04057	5.27908	6.80867	13.184	10.0578	2.54088	3.18877	2.62999	2.65836	3.19839	4.12554	4.10085	3.35463	3.82408	3.94919	3.74205	2.62846
Pcordatum_s756_g15861	107.37	102.043	103.771	198.017	219.563	228.55	77.3622	68.6064	76.0271	64.1901	56.4754	80.8507	71.4721	75.7457	68.9139	61.8428	63.9262	56.6566
Pcordatum_s756_g15862	0.608692	0.599074	0.699963	0.287558	0.203904	0.088178	0.604523	0.747407	0.682962	1.3886	1.68401	1.13644	0.653674	0.432035	0.662535	1.94743	1.09991	1.2381
Pcordatum_s756_g15863	2.59616	1.98067	10.7598	7.4487	11.228	4.64003	2.90013	2.62253	1.78197	5.28278	9.32706	2.42723	2.55243	2.81091	4.57259	3.5327	9.96132	3.33733
Pcordatum_s756_g15864	0	0.03557	1.3112	0	0	0.0837691	0.353414	0.0389061	0	0.154064	0.581749	0.0887359	0.490659	0	0.0354596	0.801057	1.06463	0.0299668
Pcordatum_s756_g15865	0.150143	0.0361729	0.0952445	0.0205785	0.021888	0.0425944	0.269553	0.118697	0.138246	0.0783376	0.156602	0.13536	0.187116	0.219679	0.288485	0.0387921	0.120297	0.0609495
Pcordatum_s7560_g61373	0.950238	1.49848	1.7755	0.355199	1.02006	1.02929	1.82229	2.15122	3.36239	1.6902	2.37268	2.4662	2.39539	2.9576	2.95654	1.87481	1.79955	4.52371
Pcordatum_s7561_g61377	1.24731	1.72944	1.86022	0.607067	0.356246	0.324966	4.5243	5.13158	5.06266	6.49459	6.7615	4.81928	4.07649	3.39669	3.48483	4.28151	5.18037	6.02953
Pcordatum_s7561_g61378	39.5879	40.0539	23.3729	10.6264	9.91546	7.44833	25.8086	28.081	26.564	10.7336	10.3534	14.1295	6.63372	6.961	7.80817	6.28264	6.97666	6.77749
Pcordatum_s7562_g61380	13.7201	17.774	10.6305	8.97685	4.69131	4.46051	31.484	32.9178	29.245	33.9637	32.2109	25.5075	29.5587	26.9025	21.7597	32.8091	26.6483	32.5366
Pcordatum_s7564_g61392	63.8149	67.1132	38.9753	26.3781	11.7714	20.7831	35.3634	39.197	43.5353	19.6395	13.3684	26.3536	28.5205	30.6462	38.8841	26.2741	17.1603	14.7668
Pcordatum_s7564_g61395	12.4137	12.2103	8.52602	5.67991	4.81674	3.01858	5.19457	7.45253	8.25027	4.01761	2.07683	4.4317	4.24568	5.32595	7.19586	3.25553	4.26259	1.98918
Pcordatum_s7565_g61397	47.4343	47.5725	34.1802	35.7154	11.2928	32.7901	37.3352	36.6275	35.2115	37.7311	31.7334	38.5036	37.0679	33.8585	34.0011	33.1881	29.1668	35.6503
Pcordatum_s7565_g61399	21.3895	19.7387	16.9757	8.39625	8.81488	5.53876	19.0158	23.0882	20.5407	12.1412	11.3081	14.2066	16.6147	16.6366	16.8089	19.4258	19.2916	19.2324
Pcordatum_s7566_g61400	115.149	106.844	119.73	101.026	63.5564	110.974	88.2418	86.9221	97.8782	48.3021	39.4092	78.8393	92.7714	108.018	102.795	77.4975	88.188	73.5907
Pcordatum_s7566_g61401	122.18	112.924	109.731	150.843	110.271	184.441	81.1164	73.2668	85.6302	50.8685	42.2717	74.5496	84.736	91.1105	90.5586	72.1062	68.8927	59.6757
Pcordatum_s7566_g61402	2.04115	2.69399	2.36446	0.218942	0.155249	0.453177	7.64764	7.50696	5.83882	15.2801	15.9827	7.2007	6.30417	4.9082	3.90056	7.15386	6.47051	9.56482
Pcordatum_s7566_g61403	133.029	125.102	128.943	170.921	103.486	174.432	99.8819	96.2378	107.893	75.9365	62.1308	103.59	114.56	128.488	123.203	106.684	106.062	90.0855
Pcordatum_s7566_g61404	2.1674	1.84938	2.03945	1.80713	1.47451	1.92149	1.78345	1.66586	1.58746	1.17797	1.46523	1.53787	1.81951	2.35197	2.23405	1.5633	1.7848	1.19145
Pcordatum_s7567_g61405	0.0745259	0.0897751	0.236381	0.0715015	0.0977804	0.190282	0.423691	0.274946	0.299436	0.252747	0.58731	0.20903	0.185756	0.261699	0.205842	0.336965	0.338365	0.536996
Pcordatum_s7567_g61406	0.887218	1.39199	0.900506	0.0533863	0.0883297	0.165752	1.02951	1.08916	1.07232	4.40894	8.45641	1.24423	0.453966	0.341944	0.374204	1.6661	0.606828	1.75249
Pcordatum_s7567_g61407	0.407709	0.851299	2.34495	0.633314	0.990608	0.886761	2.11457	2.00554	2.32068	0.496356	0.787501	1.71531	2.23004	2.10775	2.64389	1.6152	2.43183	3.72391
Pcordatum_s7568_g61408	1.66172	1.60605	3.00059	0.778605	1.09857	1.00314	2.98331	2.78013	2.57166	4.06789	5.48179	2.973	2.43213	2.71403	2.57562	2.57602	4.10257	4.36506
Pcordatum_s7568_g61409	1.0779	1.25691	1.79424	0.460941	0.553127	0.477039	4.23158	3.87443	3.57299	7.61491	11.5826	3.91302	2.11353	1.76637	1.78114	4.95724	4.39879	5.51336
Pcordatum_s7568_g61410	0.0730728	0.316889	0.111251	0	0.031958	0.0310954	0.196783	0.288842	0.348647	0.371729	0.940005	0.197635	0.182135	0.0641492	0.105302	0.113278	0.0585472	0.289219
Pcordatum_s7569_g61412	2.13378	2.64179	4.85786	1.59226	1.60717	1.59742	3.35195	3.88919	3.59204	5.04081	6.67674	3.66926	3.48408	4.18002	3.77244	5.57426	7.15508	5.28138
Pcordatum_s7569_g61413	48.9929	47.5413	38.3286	84.3762	138.347	91.9919	30.0343	27.825	33.69	22.4449	21.3014	42.341	37.7717	40.0059	35.1833	33.4278	38.1225	38.2994
Pcordatum_s757_g15868	14.6601	17.6436	13.6169	3.48403	1.52935	1.54531	25.5951	29.5058	25.1957	27.3679	28.758	24.7358	23.8015	22.0794	17.9765	25.8016	26.6708	27.6402
Pcordatum_s757_g15869	0.0746686	0.215873	0.312621	0.0614044	0.228591	0.222421	0.184323	0.191847	0.206257	1.0811	1.06438	0.134634	0.221008	0.180263	0.322805	0.303849	0.284173	0.500136
Pcordatum_s757_g15870	13.0303	11.7626	14.2071	8.34926	5.03389	6.73478	10.2347	10.3764	10.2732	5.08836	4.31324	8.33739	10.3863	10.462	11.0318	7.77481	7.78661	6.56239
Pcordatum_s757_g15871	0.533445	0.713996	1.29342	0.292455	0.794945	0.487634	1.2592	1.98364	1.76625	1.36071	1.5112	2.00681	1.67433	2.28947	2.06416	2.2052	2.56443	3.20011
Pcordatum_s757_g15872	0.497708	0.750738	1.05425	0.284727	0.511051	0.386755	1.68996	2.44634	1.91279	1.96455	3.06959	1.82083	1.24054	1.70972	1.24735	1.62697	1.75113	2.05555
Pcordatum_s757_g15874	0.101901	0.0552381	0.736916	0.377096	0.735334	0.45531	0.137208	0.241675	0.191918	0.159501	0.247998	0.153113	0.0793714	0.223642	0.238622	0.118476	0.653157	0.325757
Pcordatum_s757_g15877	0.96469	1.17061	2.77572	1.38285	3.31328	1.31063	3.69423	3.51936	2.58253	8.84524	14.3883	3.56394	2.01294	1.88801	2.22555	7.22354	5.58068	6.18672
Pcordatum_s757_g15879	186.805	179.717	197.683	321.487	287.248	337.03	175.509	169.851	183.396	170.008	141.536	206.615	227.211	251.251	222.427	207.017	204.724	190.223
Pcordatum_s757_g15880	0.605704	0.547231	2.24777	1.30753	2.6159	1.22432	0.611677	0.688339	0.285193	0.50367	0.394852	0.796348	0.330251	0.598203	0.354596	0.146714	1.00093	0.760696
Pcordatum_s757_g15882	0.0594887	0.0429967	0.0226424	0.122303	0.104068	0.0506297	0.133501	0.141088	0.0597547	0.675088	1.09618	0.160895	0.111207	0.078336	0.12859	0.23055	0.214486	0.416572
Pcordatum_s757_g15883	0.489661	0.501376	0.900802	0.100669	0	0.0694568	0.69595	0.580659	0.860738	0.830319	1.27682	1.0791	0.355975	0.573152	0.529222	0.506052	1.11159	1.14296
Pcordatum_s757_g15884	18.7011	22.327	20.1147	5.47917	7.94703	5.41277	20.5252	22.0268	21.0282	20.7394	21.0588	18.8393	16.371	19.076	18.0026	15.6103	27.1162	19.9625
Pcordatum_s7570_g61414	0.100664	0.363784	0.204343	0	0.0293498	0	0.0301205	0.212215	0.151671	0.28887	1.32993	0.141171	0.125453	0.0883708	0.0967081	0.104033	0.161307	0.204319
Pcordatum_s7570_g61415	7.60663	6.42084	8.70675	4.74861	3.39956	4.72544	6.57893	7.24252	8.81182	4.9972	4.24685	10.8455	7.99209	8.62741	10.1615	6.4554	9.92035	9.73691
Pcordatum_s7570_g61416	2.49853	2.74491	1.95268	1.23281	0.757617	0.822226	3.43899	4.05581	3.37973	5.03196	4.70242	3.16355	4.29704	3.77266	3.93656	4.46714	4.64433	4.9496
Pcordatum_s7570_g61418	0.325623	0.176513	0.123937	0.334723	0.78325	0.207848	0.365371	0.643559	0.858581	0.127421	0.169816	0.636052	0.811617	0.714645	0.70386	0.630979	0.456566	0.495692
Pcordatum_s7570_g61419	0.134775	0.511411	0.641221	0.138542	0.501017	0.37279	1.42154	1.65149	1.43839	0.263699	0.257719	1.0733	0.566879	2.1297	1.67514	1.61921	1.26882	1.88754
Pcordatum_s7571_g61423	82.9958	85.7056	86.7237	131.163	122.463	167.348	63.8835	57.1815	67.7356	57.974	53.5985	79.0783	70.2046	71.2432	62.6651	56.6649	55.5443	57.327
Pcordatum_s7571_g61424	3.74779	2.82918	2.78954	4.5888	1.6755	1.70116	3.36423	3.02869	3.51358	3.97603	3.06932	6.15691	3.1138	2.1203	2.28033	2.96949	2.73588	1.9271
Pcordatum_s7572_g61425	2.52007	2.49603	4.47616	0.921067	1.14296	0.556053	1.34053	3.17286	4.03138	3.72542	3.30995	3.81462	2.50088	3.19557	3.76606	2.8938	2.0939	3.29635
Pcordatum_s7572_g61426	2.3808	2.54018	1.98494	1.61602	2.09898	1.41516	0.966799	0.970955	0.749697	1.74498	1.99709	0.942593	0.518061	0.547395	0.313134	0.981266	0.635845	0.759368
Pcordatum_s7573_g61429	10.9975	9.6123	9.85294	4.84656	4.81454	2.7729	17.8473	17.1245	14.6599	18.4845	17.8225	15.933	16.11	14.0375	15.6957	17.8672	17.5871	17.3676
Pcordatum_s7573_g61430	8.75764	12.6862	12.5174	2.91724	2.58572	4.30853	10.8135	13.7884	15.181	2.68955	2.80071	9.97194	12.3188	16.2522	16.401	13.032	16.6685	13.1179
Pcordatum_s7574_g61431	140.223	147.688	105.147	103.302	98.8415	129.212	110.09	108.543	111.907	105.093	79.7124	108.025	110.489	118.233	107.844	97.805	89.8676	98.782
Pcordatum_s7574_g61432	0.462761	1.09381	0.97112	0.483409	0.546989	0.54287	0.830801	0.968982	1.40077	0.430691	0.321781	0.939637	0.896252	1.02111	1.52298	0.862792	1.06221	0.875811
Pcordatum_s7574_g61433	17.2728	17.2159	22.3488	24.5989	23.9618	31.7154	13.8776	14.5708	13.0251	9.30116	10.0847	15.2543	13.9011	14.1908	14.1509	10.773	15.897	13.1241
Pcordatum_s7574_g61434	4.28533	6.01864	4.02206	1.02118	1.87416	1.16046	11.8025	11.6263	10.7001	15.2828	18.2513	10.9609	9.90744	9.06302	8.38591	11.3802	11.2564	13.7735
Pcordatum_s7575_g61435	1.43855	1.81954	2.07486	0.18679	0.215232	0.193313	2.00494	1.70588	1.59708	4.50341	6.47557	1.27416	0.919986	1.01362	1.1047	2.55282	1.10709	2.63938
Pcordatum_s7575_g61436	1.98538	1.89417	1.7733	1.21908	0.671482	1.46442	1.42575	1.17194	1.26303	1.09803	0.865134	1.5433	1.79798	1.32463	1.56404	1.70303	0.954434	1.54743
Pcordatum_s7575_g61437	2.55344	3.35374	4.97435	1.33216	1.60905	1.40205	4.38705	4.16752	4.19202	3.97532	3.79926	4.22452	3.35332	4.00116	4.4314	4.29887	6.35757	6.05213
Pcordatum_s7576_g61440	0.133666	0.231864	0.325603	0.263812	0.233832	0.0910084	0.455947	0.76083	0.644465	0.774123	0.892268	0.578427	0.649669	0.516309	0.539337	0.683795	1.04954	0.651131
Pcordatum_s7576_g61441	0.576738	0.776856	0.488922	0.42039	0.240768	0.234269	1.22368	1.18131	1.07305	1.02585	0.966128	0.811443	0.988298	0.989601	1.01056	1.0363	0.976697	1.10943
Pcordatum_s7577_g61444	3.41123	5.84225	11.7418	5.18363	7.52428	4.92287	7.72185	11.1975	9.46007	15.1479	18.8213	8.7804	7.48592	9.11417	10.2056	12.0132	15.0917	12.6435
Pcordatum_s7577_g61445	0.265692	0.384069	1.82028	0.655483	2.03348	0.565313	0.655875	1.15525	1.06752	1.50756	2.35555	1.23758	0.74502	0.874672	1.00505	1.28712	1.6498	1.98185
Pcordatum_s7577_g61446	47.3096	42.6934	41.495	56.9578	60.6275	69.6496	28.3777	26.9476	27.6112	24.8428	21.6129	32.7077	30.2708	32.4936	28.713	27.2239	26.5742	26.7493
Pcordatum_s7577_g61447	1.00781	0.74359	3.14862	2.17555	5.67478	2.09071	0.716194	1.1619	0.98068	1.46246	2.20453	1.42597	0.758825	1.34554	1.86077	0.960173	3.33083	1.67481
Pcordatum_s7577_g61448	0.986709	0.960588	1.24164	0.198717	0.211362	0.188519	1.10264	1.46459	1.43611	1.71782	4.29867	0.992434	0.564654	0.742468	0.667424	1.09258	1.19392	2.07222
Pcordatum_s7579_g61451	1.63929	2.03901	2.52478	1.34809	3.66804	2.75789	1.50574	1.959	1.97212	0.537054	0.609703	1.81013	2.16175	1.87418	2.38978	1.27062	1.7716	1.57853
Pcordatum_s758_g15886	0.18001	0.133279	0.18382	0.104706	0.334107	0.20178	0.110352	0.118012	0.125688	0.0893396	0.0366351	0.0659702	0.0629242	0.11563	0.110721	0.0578526	0.0492484	0.0962438
Pcordatum_s758_g15887	74.2025	72.1233	61.5249	67.0325	36.1919	64.6196	66.856	55.9901	63.7282	58.2352	50.2061	68.7619	67.9813	62.4167	64.148	62.4324	54.0376	60.1741
Pcordatum_s758_g15888	0.498231	1.20497	1.25451	0.204863	0.452559	0.212017	0.911682	1.19679	1.20303	2.08463	2.94478	1.20932	0.477633	0.555146	0.552292	1.02487	1.07475	2.38037
Pcordatum_s758_g15890	25.0425	24.8561	23.1211	12.2544	8.28463	14.6238	24.3936	24.8548	28.0061	16.4554	17.896	26.1981	32.8934	31.2134	33.8009	24.3689	31.7456	33.819
Pcordatum_s758_g15891	0.136963	0.197986	0.18767	0.13516	0.281531	0.268103	0.116799	0.124519	0.116939	0.112551	0.104761	0.139942	0.106682	0.144285	0.128292	0.0849288	0.257883	0.125099
Pcordatum_s758_g15894	34.7264	41.0978	39.4997	11.9375	7.57617	10.648	51.1861	46.2204	45.8376	51.657	51.3054	43.8158	40.5793	41.2578	42.126	45.6899	45.1729	47.3698
Pcordatum_s7580_g61453	2.78174	2.66103	13.4526	4.8443	11.6648	6.47575	8.00522	7.69694	6.53343	11.3336	17.0103	7.22851	3.92558	6.32055	7.89937	8.49772	16.3225	10.3623
Pcordatum_s7580_g61455	0.883225	1.66406	1.97925	0.057127	0.0607621	0.143582	1.75492	2.49484	1.84412	8.56671	12.9178	1.98022	1.4532	1.32422	1.65175	2.84606	4.15847	3.42023
Pcordatum_s7581_g61456	28.4207	29.6488	27.23	23.8902	8.6334	24.0692	22.5587	22.8557	23.6609	15.8331	12.2663	19.564	23.2059	24.1511	21.5371	18.2852	16.5456	18.3288
Pcordatum_s7581_g61457	94.4956	91.0802	103.535	87.772	60.2395	78.1878	67.5721	69.9941	68.7271	47.0305	38.2217	63.9949	68.3838	71.5389	69.61	59.1414	63.0844	51.1422
Pcordatum_s7581_g61458	0.0654856	0.165659	0.348948	0	0.0286397	0.1672	0.0881753	0.232966	0.0822229	0.410009	1.25222	0.059038	0.122418	0.114977	0.141553	0.0761373	0.104936	0.319002
Pcordatum_s7581_g61459	2.12904	1.59511	1.97646	2.79707	4.56478	5.54644	0.675893	0.882618	0.899759	0.934728	0.686051	1.04554	1.11634	1.36759	1.01022	1.67035	1.66422	1.72327
Pcordatum_s7581_g61460	9.42746	8.20701	6.62445	2.10298	1.7861	3.99552	7.05789	7.28701	6.92968	4.21186	4.40564	5.41383	6.51666	7.28774	6.10522	5.69494	5.59628	5.91484
Pcordatum_s7582_g61461	0.388487	0.537157	1.19577	0.28475	0.517094	0.380947	0.826332	0.974777	0.746514	2.22744	3.2005	1.17253	0.542041	0.556052	0.626767	1.02118	1.47511	1.38334
Pcordatum_s7582_g61462	185.099	180.16	195.638	323.271	248.836	358.867	143.945	141.833	138.957	129.058	95.5783	153.047	161.226	178.275	163.023	148.501	140.603	117.274
Pcordatum_s7583_g61463	0.300662	0.210518	0.15735	0.239525	0.0410914	0.0239894	0.0674727	0.17084	0.169878	0.0735335	0.071866	0.0960001	0.117094	0.181462	0.108318	0.0509784	0.0828078	0.0858176
Pcordatum_s7583_g61464	0.170553	0.246541	0.187533	0.15584	0.198908	0.0887053	0.059538	0.044944	0.0571051	0.0593245	0.0395313	0.0569484	0.0472338	0.108135	0.0887525	0.029377	0.0303667	0.0750045
Pcordatum_s7584_g61465	6.77112	6.76257	1.95242	1.7886	28.4824	15.3324	2.28391	2.44939	8.18228	3.85403	7.74728	2.46644	7.05768	6.89892	7.21468	1.74944	7.4308	2.03653
Pcordatum_s7584_g61466	5.41348	7.09591	3.35261	0.603637	0.481536	0.15618	13.0958	14.5799	11.4744	16.7316	18.3747	12.0771	11.2633	10.0686	8.33001	11.2368	9.18935	12.4591
Pcordatum_s7585_g61467	0.393367	0.934174	0.556109	0.323489	0.14746	0.28696	0.453996	0.177703	0.366902	1.23144	3.1651	0.236424	0.280134	0.394662	0.404902	0.609801	0.180099	0.410618
Pcordatum_s7585_g61468	29.2677	28.1714	36.6894	57.7875	55.8437	72.4089	19.1242	17.1187	18.9442	19.2431	19.5741	21.621	20.1962	20.1133	17.9677	18.4083	18.6927	15.6098
Pcordatum_s7586_g61469	0.762014	0.344226	0.362544	0.0783312	0	0.0810668	1.45356	1.35544	0.717582	2.46005	4.10646	1.31673	0.29677	0.418099	0.411789	1.77192	1.45003	1.39201
Pcordatum_s7586_g61470	1.76938	2.31413	2.08451	0.311801	0.331642	0.32269	5.86158	5.09564	4.57019	3.56085	5.71229	4.27912	2.96639	2.18203	2.24624	5.35522	3.27413	4.43789
Pcordatum_s7586_g61471	5.73613	6.16704	8.13266	10.0633	8.50855	11.5742	5.53525	5.61175	5.80979	4.97562	4.27114	6.59349	9.32307	9.98736	9.95374	7.29902	6.97044	6.28708
Pcordatum_s7587_g61474	3.42425	2.93274	2.84772	2.62063	3.11634	2.66162	0.230979	0.219069	0.268405	1.20829	1.0873	0.892226	0.19734	0.243267	0.199663	0.276154	0.158588	0.168735
Pcordatum_s7588_g61476	18.4286	22.3642	28.9939	8.29445	10.9157	6.9546	31.305	33.7328	32.317	21.1124	22.5855	26.5703	32.3835	35.4178	37.5932	31.5363	41.2005	31.6033
Pcordatum_s7589_g61478	5.44957	11.4251	14.643	3.94728	3.69338	6.45022	13.5416	15.6921	16.0049	7.00477	7.35285	14.1425	17.676	20.8471	20.5429	14.5741	22.0049	17.5805
Pcordatum_s7589_g61479	21.6732	21.0168	23.239	15.8835	11.229	15.6484	20.9997	19.4266	22.4401	16.1299	16.6703	22.7291	23.8178	23.5413	24.4203	19.8411	25.0019	22.7095
Pcordatum_s7589_g61481	0.0422928	0.550223	0.515114	0.278239	0.554895	0.647901	0.113893	0	0.169927	0.264797	0.176449	0.381287	0.0263538	0.074256	0.0914193	0.163907	0	0.231775
Pcordatum_s759_g15898	1.17534	1.72898	1.29469	0.170568	0.241896	0.364818	3.54993	2.40492	2.38897	5.64901	9.9034	3.52375	1.41307	1.0925	1.12583	4.78013	2.5149	4.62247
Pcordatum_s759_g15899	0.41115	1.68395	0.730288	1.69057	0.059938	0.524882	1.47628	0.866769	1.17013	1.17986	1.47711	0.988451	1.06749	0.902352	0.59249	0.902939	0.878455	1.04315
Pcordatum_s759_g15900	1.39899	1.40681	1.43537	1.9508	0.798051	0.569441	0.600605	1.15407	0.916462	1.57093	1.7341	1.46231	1.44028	1.49513	1.40245	1.2258	1.12089	0.740753
Pcordatum_s759_g15902	0.398363	0.380473	0.278879	0.195974	0.0715555	0.178601	0.462956	0.528632	0.50018	0.409201	0.333886	0.352728	0.365698	0.41841	0.330599	0.217796	0.233682	0.255565
Pcordatum_s759_g15903	0.165025	0.308713	0.465542	0.199574	0.64531	0.247852	0.165564	0.176508	0.175514	0.265905	0.668251	0.110854	0.108881	0.153394	0.153877	0.0677181	0.388886	0.18324
Pcordatum_s759_g15905	0.320152	0.469804	0.546501	0.183498	0.178203	0.148623	0.59219	0.67493	0.613931	0.60742	0.580154	0.623908	0.441308	0.528043	0.440386	0.458704	0.660711	0.673448
Pcordatum_s759_g15907	6.05929	8.07938	4.11368	5.45153	1.5036	3.82325	7.78363	7.90613	7.37425	7.06126	6.31338	7.87155	7.75855	7.46208	6.5283	6.41916	5.67663	7.0033
Pcordatum_s7590_g61485	41.1522	41.641	46.7285	36.9441	19.626	43.4045	38.0839	37.4907	38.8757	31.1335	27.9679	42.7833	41.9447	43.6962	44.4064	39.302	36.3476	36.3941
Pcordatum_s7590_g61486	1.94885	3.75619	4.82147	0.133555	0.142053	0.138219	5.10241	8.08858	2.77322	27.4542	49.914	6.83266	3.23835	0.570286	3.97857	6.54578	5.20485	8.10902
Pcordatum_s7591_g61488	1.34848	1.07352	1.04139	0.867864	1.64105	1.61339	0.561379	0.757054	0.795039	0.734167	0.896898	0.869206	0.9377	0.977928	1.01386	0.893735	0.97082	0.725911
Pcordatum_s7591_g61490	3.23928	3.89361	7.77278	1.82416	1.1703	1.54326	6.43184	6.44386	4.74802	10.7745	17.9215	6.91996	3.78466	4.01828	4.64262	8.91056	10.1699	9.22978
Pcordatum_s7591_g61491	1.74628	2.66201	2.15109	0.0783312	0.194403	0.189156	3.84765	3.6898	3.30088	9.29353	14.196	4.25551	1.66191	1.42154	1.14386	6.98925	3.28165	6.32203
Pcordatum_s7592_g61493	0.867858	1.15305	1.5253	1.17549	1.98707	2.05292	0.779038	0.75672	0.730721	0.779097	0.630088	0.920483	0.652124	1.13161	1.01154	0.910098	0.766923	0.909248
Pcordatum_s7592_g61494	16.9666	16.7005	29.3489	11.7268	24.7727	20.9014	14.1635	14.6657	14.9205	6.56181	9.41064	16.3079	14.0279	14.1992	16.7439	13.5091	19.5182	16.4817
Pcordatum_s7593_g61497	0.0911871	0.382263	0.444253	0.0449932	0.0957124	0.155215	0.196451	0.317191	0.274784	0.456742	0.938422	0.153457	0.170463	0.160103	0.144546	0.169631	0.175346	0.510832
Pcordatum_s7594_g61498	0.862562	1.07153	1.84672	0.376835	0.730896	0.802932	1.62116	1.53429	1.73284	0.907123	1.68689	1.39326	1.15895	1.27782	1.35953	1.00286	1.61977	1.8383
Pcordatum_s7594_g61499	54.8114	51.3542	53.8972	48.2378	25.7004	48.1342	43.6071	37.6442	43.1616	41.5592	36.9739	50.346	44.5406	48.4931	45.4723	40.221	44.4581	40.749
Pcordatum_s7594_g61500	0.298311	0.583417	0.547674	0.288611	0.460464	0.418167	0.787591	0.804606	0.846057	1.24974	0.963942	0.991388	0.951299	0.847265	0.922985	1.0609	0.913871	1.38906
Pcordatum_s7594_g61501	0.4877	1.12799	1.33651	0.401065	0.170634	0.249043	0.963132	1.46511	1.76357	0.916055	2.23821	2.05185	0.972478	1.54131	0.983925	0.756038	2.57898	1.66302
Pcordatum_s7595_g61505	7.88258	7.46686	7.51339	3.55304	3.58597	2.97438	9.20463	10.171	8.57845	9.91123	10.1879	9.45799	9.30918	8.985	8.84803	9.67452	12.0544	10.5409
Pcordatum_s7596_g61507	1.21527	1.11791	0.1682	0.0908535	0	0.0940265	2.28096	1.22276	1.49814	1.55636	2.8424	1.06242	2.06528	1.35782	1.11445	1.02759	1.15073	2.08545
Pcordatum_s7596_g61509	6.66877	6.63458	6.03206	8.83913	12.6956	9.28137	5.21157	4.0936	5.51648	3.86834	2.94594	4.95121	4.44882	4.06364	5.25727	3.83114	2.51442	4.15627
Pcordatum_s7596_g61510	0	0.0543431	0.190783	0.103051	0.0876871	0.10665	0.0899896	0.198133	0.151047	0.0784585	0.139417	0.0903792	0.156171	0.264021	0.19864	0.135982	0.301206	0.228913
Pcordatum_s7596_g61511	0	0.211497	1.26226	0.240639	0.255952	0.332058	0.788017	0.462667	0.293928	0.305352	0.135649	0.527619	0.425459	0.513772	0.773084	0.226811	0.468905	0.237575
Pcordatum_s7596_g61512	6.77408	7.84632	3.6361	1.28555	0.0759642	0.369569	15.202	13.7316	11.1661	25.4205	28.4433	19.6785	12.0681	7.09046	9.69925	16.627	15.6563	20.4656
Pcordatum_s7597_g61517	37.4161	38.3666	27.1936	14.4881	2.00782	6.74001	48.6287	49.4506	43.5639	52.5702	47.1263	55.8409	45.6108	42.2929	41.1006	51.0861	42.117	50.6683
Pcordatum_s7598_g61521	1.4764	1.03153	0.711794	0.72848	0.0860928	0.712037	1.01606	0.972652	0.766218	0.654771	0.615969	0.473258	0.705323	0.73446	0.744652	0.572183	0.473168	0.629303
Pcordatum_s7598_g61522	6.58783	4.38885	3.61942	3.0621	1.20257	4.04662	3.13678	3.35128	2.87708	2.421	2.35017	3.37416	2.7486	2.56478	1.93996	1.9537	1.42284	1.70922
Pcordatum_s7599_g61526	15.2134	21.5044	20.8652	8.60451	23.3012	19.5036	17.0561	15.4779	22.2289	3.24037	4.285	17.2456	21.8197	21.8647	21.8077	13.807	17.2552	18.3905
Pcordatum_s7599_g61528	0.448012	0.755556	0.341041	0.245618	0	0	1.47459	1.12157	1.12504	2.68815	5.60744	1.30146	1.20973	0.589951	0.269004	2.08354	0.897388	2.27334
Pcordatum_s76_g2823	0.142273	0.13368	0.509022	0.216449	0.248889	0.151357	0.0957839	0.196831	0.150054	0.29507	0.563896	0.149642	0.0842213	0.081184	0.148642	0.0551381	0.216584	0.121285
Pcordatum_s76_g2825	5.95245	4.79027	8.35905	4.61743	7.08711	3.40255	8.94796	9.5239	7.52291	12.5573	13.5538	8.66097	7.25219	7.15978	8.0145	11.4311	10.535	11.4579
Pcordatum_s76_g2826	6.74641	7.6869	7.95437	5.81217	4.85096	7.25272	4.0373	3.59572	4.06764	3.51997	3.13917	4.33933	3.59278	3.97805	3.95944	2.67357	2.38431	3.27404
Pcordatum_s76_g2827	2.00964	2.29678	3.92331	1.51148	2.55981	1.36117	4.98722	5.4613	4.9204	8.72582	9.78182	4.62758	3.93941	3.95848	3.43901	4.99108	5.90728	6.22814
Pcordatum_s76_g2828	20.5358	18.982	15.4456	23.0553	48.4245	27.3421	4.60239	4.76477	4.8898	6.85138	6.10625	8.88402	5.06417	5.41078	4.83394	6.97574	6.38042	6.75876
Pcordatum_s76_g2829	0.163467	0.141779	0.597294	0.241971	0.857895	0.306071	0.161411	0.167999	0.139568	0.40939	0.534233	0.186671	0.122233	0.215257	0.141339	0.164715	0.314334	0.23889
Pcordatum_s76_g2830	0.130184	0.329325	0.2973	0.321174	0.0569351	0.221594	0.642731	0.308754	0.490372	0.407544	0.633662	0.704197	0.486726	0.457143	0.750408	0.353171	0.417222	0.832345
Pcordatum_s76_g2832	0.143903	0.118867	0.219086	0.0169057	0.0539442	0.0699843	0.0922678	0.0812596	0.0929223	0.0804447	0.271598	0.123556	0.115289	0.216564	0.059249	0.0318684	0.0988262	0.22532
Pcordatum_s76_g2834	15.1837	11.2557	15.1147	14.5447	37.4592	18.3661	4.69302	5.18837	5.22352	3.39521	3.59667	5.44875	4.4361	6.24971	6.5321	4.61274	4.58989	3.86079
Pcordatum_s76_g2835	0.248645	0.217547	0.318781	0.139904	0.217487	0.167066	0.187956	0.0827656	0.216894	0.317501	0.400388	0.165173	0.154937	0.160838	0.103722	0.0811477	0.104852	0.175309
Pcordatum_s76_g2836	0.105116	0.0759748	0.160035	0.0288144	0.015324	0	0.141537	0.277001	0.105586	0.178245	0.194913	0.210592	0.0873342	0.0768995	0.138855	0.176531	0.0982577	0.170685
Pcordatum_s76_g2837	269.784	262.848	199.78	307.115	353.576	373.507	149.045	159.169	205.775	60.9977	42.5412	185.592	177.305	198.494	231.736	192.557	175.575	127.7
Pcordatum_s76_g2838	20.8416	19.9167	24.7255	28.9969	23.1482	29.7935	15.0739	14.8208	17.1226	12.7053	11.306	15.9822	18.7686	19.9344	19.2879	16.2429	18.2851	12.8376
Pcordatum_s76_g2839	1.97589	2.02316	2.88288	1.2258	1.50846	0.811317	3.78849	4.17919	4.20448	3.50652	2.91659	2.98975	3.09428	2.39648	3.247	3.31158	2.89544	2.67543
Pcordatum_s76_g2840	0.140551	0.380128	0.338232	0.152868	0.0991437	0.0887503	0.166865	0.250902	0.270973	0.496772	0.684123	0.188025	0.149735	0.202991	0.127405	0.144084	0.217958	0.193253
Pcordatum_s76_g2842	0.0592933	0.162851	0.126381	0.0292562	0.0207453	0.111019	0.0745149	0.103125	0.0833817	0.0556857	0.107197	0.0427643	0.0295578	0.0104105	0.0598114	0.0643419	0.0570082	0.0649883
Pcordatum_s760_g15910	1.49127	1.63877	2.33412	1.10748	1.85012	1.45051	5.47071	5.37741	4.65049	8.64024	10.6235	5.74362	3.45151	2.75859	2.86169	5.62614	5.01709	6.12014
Pcordatum_s760_g15911	67.1713	64.109	72.2541	53.8632	24.6281	44.6492	57.0665	55.224	60.4961	51.9528	44.8638	62.7584	62.4893	67.9467	71.2335	60.7749	64.8203	55.4517
Pcordatum_s760_g15913	47.819	48.1381	44.2061	95.5793	99.9394	117.207	40.0535	36.8959	41.1533	32.9953	28.2319	50.6781	45.4371	44.2836	43.0243	39.3535	41.0736	40.9546
Pcordatum_s760_g15914	0.687908	1.25198	1.26813	0.143131	0.289978	0.253936	0.610065	0.963171	0.844997	2.23784	6.17226	0.722295	0.356351	0.691212	0.57329	0.796589	1.12889	1.37271
Pcordatum_s760_g15916	1.15255	1.41362	1.56861	0.775479	0.122196	0.208072	1.25405	1.40815	1.6313	2.32338	1.52999	1.49038	1.74105	1.22642	1.08209	1.38062	1.09134	1.16967
Pcordatum_s760_g15917	82.743	79.4958	51.8799	37.476	20.968	31.8913	32.0454	33.1162	33.4616	14.5352	11.7194	19.8333	12.3715	13.8142	11.574	12.7043	12.3894	11.5248
Pcordatum_s760_g15918	3.01105	3.00977	3.12116	2.6869	3.53031	2.45359	1.66774	1.21553	1.64096	1.05292	1.87099	1.46318	1.27746	1.34979	1.43097	1.29108	1.33458	0.936241
Pcordatum_s760_g15919	1.99216	2.15981	2.76925	1.4602	0.984902	2.13779	0.699759	0.855934	1.00053	0.542305	0.873307	1.30146	0.782602	0.83642	0.686498	0.70493	0.902174	0.791124
Pcordatum_s760_g15921	3.16047	2.39738	4.76406	2.29024	4.4614	2.13054	10.8424	9.96941	9.61809	14.596	18.5384	9.83618	7.44852	6.01603	5.59155	11.0358	12.4355	12.2518
Pcordatum_s760_g15922	67.5978	66.7541	64.8596	169.866	315.564	189.821	51.1297	47.6346	69.2713	24.389	21.8654	56.5852	72.0416	79.6748	99.0403	58.9631	64.4949	51.2511
Pcordatum_s760_g15924	3.60898	4.27292	3.87235	10.7692	8.86893	12.3446	2.25231	2.25532	2.01971	2.8245	3.2026	4.19359	2.57012	2.86652	3.83865	3.46337	2.78143	3.32774
Pcordatum_s760_g15925	2.10045	2.39822	5.2139	1.90256	2.44965	1.58039	4.67271	5.53509	4.64776	5.74166	7.19689	5.83644	4.1352	3.90168	3.99195	4.97859	7.51215	6.80278
Pcordatum_s7600_g61529	0.70757	1.15676	1.59023	0.152396	0.206301	0.401466	0.680523	1.15871	0.888417	3.36216	4.54522	0.860665	0.304435	0.635952	0.825429	0.809604	1.13384	1.40539
Pcordatum_s7600_g61530	9.63033	10.5806	13.68	7.61907	10.8115	5.5434	12.7355	14.5979	12.7719	13.6272	15.7994	12.0413	13.5556	14.8893	14.0172	12.9796	18.7216	13.5999
Pcordatum_s7601_g61531	0.0675278	0.113883	0.102809	0.0925535	0.0984429	0.114943	0.222261	0.124564	0.101744	0.176165	0.17217	0.0541148	0.126235	0.0790418	0.324371	0.139576	0.180348	0.233006
Pcordatum_s7601_g61532	0.0829863	0.17994	0.176881	0.0272978	0.0290349	0.0423768	0.0744932	0.157453	0.0833573	0.207833	0.450095	0.12968	0.0723954	0.101993	0.0239176	0.0643231	0.146278	0.171808
Pcordatum_s7603_g61537	0.0540447	0.468743	0.74053	0.133332	0.330906	0.50596	0.727703	0.726333	0.95001	0.211485	0.263059	0.259859	1.31339	1.04379	1.16822	0.712135	0.606222	2.6656
Pcordatum_s7603_g61538	0.450676	0.255935	1.05371	0.211781	0.675773	0.219178	0.346759	0.483531	0.533528	0.327519	0.626754	0.541738	0.341006	0.48042	0.579865	0.349321	0.799555	0.980084
Pcordatum_s7603_g61539	0.0614005	0.332838	1.19187	0.378699	1.50378	0.62708	0.275582	0.242703	0.2467	0.168189	0.4056	0.295227	0.210432	0.161707	0.442407	0.0237959	1.13149	0.579509
Pcordatum_s7604_g61541	0.802846	0.994754	3.35261	1.43364	3.31056	1.308	0.597134	0.90671	0.91012	1.04124	2.50419	0.758266	0.443101	0.785352	1.33875	0.675629	1.96652	0.949796
Pcordatum_s7604_g61542	0.181204	0.458392	0.310362	0.0372537	0.0396243	0.154219	0.935289	0.895328	0.682554	1.80816	1.701	1.22522	0.536338	0.676072	0.48961	0.842714	0.943696	1.18613
Pcordatum_s7604_g61543	0.845856	0.672495	0.901449	0.208679	0.073986	0.215967	1.36672	1.13679	1.23197	1.85358	1.99976	0.711736	0.527075	1.03958	0.731355	0.655627	0.9488	1.03011
Pcordatum_s7604_g61545	29.9307	30.9782	35.3513	42.2003	44.8857	41.3895	18.5542	19.0994	19.0993	13.9708	12.8794	18.769	17.5076	17.7527	17.5364	11.9638	11.399	12.1502
Pcordatum_s7604_g61546	18.0057	18.0608	19.649	28.5175	25.3911	31.0158	11.3387	10.7922	11.2497	11.3287	10.3653	13.4154	14.2998	13.8095	11.8147	12.588	12.5092	11.9433
Pcordatum_s7604_g61547	1.80449	1.81144	3.20515	2.72056	1.66606	1.96237	0.989885	1.3473	1.15802	1.49071	1.81242	0.602528	1.12443	1.2321	1.22795	2.09801	1.92772	1.404
Pcordatum_s7604_g61548	75.4205	69.9132	61.1378	32.7821	19.1891	19.0758	62.1037	64.7643	60.9474	56.1265	49.0504	62.4146	52.3549	46.3496	55.4306	57.5484	51.5668	46.9634
Pcordatum_s7605_g61549	0.734861	1.30128	1.53835	0.030216	0.0642774	0.187628	0.791583	0.726188	0.701239	3.76707	7.23044	0.463756	0.389225	0.354816	0.688334	0.199358	0.559345	1.16342
Pcordatum_s7605_g61550	7.72155	8.3107	3.96119	0.207062	0.146825	0.428586	23.5061	20.5026	23.3525	39.4117	41.0275	27.6939	17.2587	11.7152	15.3603	22.6389	19.4341	31.1748
Pcordatum_s7605_g61551	12.7422	13.0235	14.7282	2.05716	1.33335	2.2288	32.3846	33.8666	30.6826	52.4318	55.5805	33.4057	23.7713	21.137	22.2487	30.7203	31.0662	36.3431
Pcordatum_s7606_g61552	0.302852	0.300977	0.331402	0.0311316	0.0827815	0.0483283	0.64566	0.763158	0.560879	0.918458	1.00029	0.625702	0.530761	0.332335	0.395511	0.630869	0.758282	0.576285
Pcordatum_s7606_g61553	0.767582	0.671583	0.522802	0.166113	0.0706732	0.412594	0.761554	0.287441	0.608695	0.569117	0.730378	0.728429	0.60417	0.567449	0.844151	0.62627	0.744475	0.66419
Pcordatum_s7607_g61554	2.41949	3.90471	2.69962	0.190792	0.492837	0.564159	10.4428	10.9263	6.89142	18.6504	27.6327	11.8327	4.00663	2.61866	2.19705	15.2598	6.79817	16.6096
Pcordatum_s7608_g61555	0.122653	0.18536	0.280103	0.0275087	0.0390122	0.0569388	0.0600548	0.202744	0.196003	0.139625	0.271368	0.0804198	0.132013	0.156618	0.128546	0.103712	0.18761	0.278373
Pcordatum_s7609_g61558	0.11149	0.241746	0.93357	0.122247	0.650129	0.379549	0.10008	0.264419	0.186648	0.319938	0.671881	0.268035	0.0463151	0.522001	0.267773	0.172833	0.774177	0.588364
Pcordatum_s761_g15926	420.266	394.335	459.55	982.962	1831.22	1102.68	285.411	269.191	304.827	277.79	237.211	351.882	288.809	320.865	270.244	248.054	296.966	255.907
Pcordatum_s761_g15927	0.683807	1.02966	1.21458	0.796642	1.89404	1.50343	0.818432	0.946032	1.40235	0.802754	0.594356	0.993219	1.17177	0.900452	2.01187	0.662528	1.14141	1.63083
Pcordatum_s761_g15928	4.33429	4.8449	9.36389	2.25116	4.17487	2.21031	9.29358	10.8483	9.57983	8.02031	10.6522	7.11901	5.29228	6.40841	6.70112	8.70485	8.99812	9.87302
Pcordatum_s761_g15929	0.165524	0.174852	0.63001	0.0942369	0.122508	0.140874	0.137154	0.140922	0.217422	0.0597896	0.0796824	0.183664	0.111076	0.0782439	0.201832	0.157906	0.224435	0.348888
Pcordatum_s761_g15931	36.5309	35.2723	38.8281	60.248	54.2608	65.0141	35.9238	31.7964	35.4859	27.1152	26.071	44.7076	38.1306	37.7023	38.4855	29.9005	30.1688	33.0612
Pcordatum_s761_g15932	0.796099	1.03571	1.49484	0.65468	0.649916	0.903392	1.47689	1.25873	1.14618	1.61994	2.54641	1.78632	1.09136	0.931841	1.07074	1.27526	1.99859	1.51891
Pcordatum_s761_g15934	0.56984	0.617795	1.90863	0.328029	1.57006	0.897211	0.25576	0.765836	0.42929	1.00344	2.63498	0.582232	0.408345	0.525264	0.697995	0.485854	1.50667	0.780714
Pcordatum_s761_g15936	0.189393	0.501921	0.648773	0.103833	0.0828298	0.214918	0.170009	0.299452	0.396332	0.370562	1.1633	0.151774	0.118016	0.0554214	0.0909751	0.171266	0.126454	0.461297
Pcordatum_s761_g15938	0.312016	0.293171	0.71255	0.333566	0.627708	0.371771	0.252075	0.345334	0.235058	0.244193	0.781056	0.450073	0.15554	0.328695	0.404669	0.169292	0.899974	0.531976
Pcordatum_s761_g15939	0	0.487958	0.742335	0.123376	0.131227	0.0638425	1.07738	0.889539	0.828838	0.939327	1.77346	0.856619	0.79463	0.724382	0.324296	0.639577	1.26215	1.37031
Pcordatum_s7610_g61562	2.08211	1.27336	2.09703	1.65956	4.03465	2.50812	0.201278	0.430499	0.160878	0.325904	0.400927	0.519814	0.179642	0.393689	0.346203	0.223456	0.487634	0.390101
Pcordatum_s7611_g61569	0.367467	0.773687	0.741886	0.0131387	0.0279495	0.10878	0.559325	0.682053	0.722171	1.9006	4.45489	0.470523	0.457957	0.532978	0.610122	0.383895	0.332824	0.982581
Pcordatum_s7613_g61575	0.720653	1.04173	0.744507	0.211656	0	0.087619	3.69656	3.37762	3.98131	9.26581	13.4583	3.92913	2.37359	2.0787	1.63193	4.46865	3.25819	8.11811
Pcordatum_s7613_g61576	42.0775	48.4641	45.5173	79.374	63.0092	81.3607	30.0402	30.4927	35.7465	19.3543	19.1635	39.3026	39.5594	45.5257	44.4575	37.5734	39.2828	36.9716
Pcordatum_s7613_g61577	14.6765	9.21658	10.5007	24.4026	15.924	29.2819	12.0226	8.62274	8.49889	4.33091	5.29784	10.0261	14.1428	19.784	16.0645	8.82717	16.6427	9.76696
Pcordatum_s7613_g61578	29.14	23.1274	27.4382	11.3865	14.7735	8.71964	35.4878	35.5971	32.0295	25.5077	25.9411	28.357	22.5991	24.2779	26.078	24.6006	29.623	25.7002
Pcordatum_s7614_g61582	0.0313825	0.272188	0.191115	0.180654	0.0274499	0.160254	0.478901	0.446574	0.583171	1.22805	1.68028	0.679023	0.332439	0.358151	0.407015	0.656767	0.553172	1.08923
Pcordatum_s7614_g61583	1.78564	2.31842	2.35569	1.37541	0.416972	0.845818	1.64641	1.67993	1.60696	1.65044	1.8428	1.52484	1.37952	1.76619	1.8222	1.40911	1.26237	1.67277
Pcordatum_s7616_g61587	8.25979	7.83331	8.80017	6.68449	4.82607	5.42254	5.98463	6.27021	5.78131	4.80651	3.93934	5.95132	2.92647	4.02199	4.1648	3.34748	4.2365	3.04971
Pcordatum_s7616_g61588	1.93234	2.19673	1.78142	2.27582	4.87525	4.3635	1.25517	1.38178	1.47281	1.23113	1.12084	1.22559	1.2283	1.39801	1.4133	1.03865	0.949165	1.08794
Pcordatum_s7617_g61591	3.10159	2.06802	1.59435	0.931777	0.140151	0.49677	2.38349	3.04915	2.02907	2.52593	2.19648	2.6208	2.63872	2.08984	1.92142	2.47503	2.04489	2.46704
Pcordatum_s7617_g61592	1.78296	1.65286	1.18021	0.892489	0.406835	0.329878	1.87883	1.37889	1.752	1.57741	1.88662	1.42105	1.13516	1.05483	1.20089	1.62232	1.58381	1.4869
Pcordatum_s7617_g61593	2.41673	3.49348	5.51908	1.11296	3.21311	2.63274	2.8636	2.82764	3.15579	3.70716	4.10035	2.49834	2.83115	2.97024	2.64681	3.52165	4.18247	3.17862
Pcordatum_s7617_g61594	0.020888	0.0301945	0	0.0343549	0.0182705	0	0.0562507	0.0660528	0.0419628	0.228867	0.203342	0.17576	0.0780953	0.0550116	0.0602015	0.080952	0.0502075	0.139909
Pcordatum_s7617_g61595	65.6867	65.9744	63.5614	101.835	108.929	103.623	59.5498	55.0243	58.9648	45.4695	37.7602	63.5769	81.0341	78.6265	77.3495	65.2068	55.8824	55.9496
Pcordatum_s7618_g61596	28.7353	20.4241	30.7912	28.0191	25.2862	23.4591	28.6503	24.3175	26.801	26.5071	26.8794	29.7261	29.2511	29.5554	25.1852	25.9047	30.1839	23.1508
Pcordatum_s7619_g61598	1.55791	1.59341	2.28235	0.870221	1.56837	0.925629	2.58584	3.43923	3.67597	4.07189	4.57842	4.73472	1.79501	2.45146	3.45226	3.21251	4.87513	4.94005
Pcordatum_s762_g15940	4.97864	3.99632	5.42976	3.32656	2.38674	4.40019	4.06087	4.20083	4.02717	2.11682	2.74621	5.1646	5.53348	5.9256	6.27769	5.54727	7.47933	6.47124
Pcordatum_s762_g15941	28.416	26.4142	16.0209	12.0277	11.1981	12.2861	12.9244	16.1276	25.9864	10.0196	11.0946	13.9736	12.5462	15.5078	14.0968	10.8066	15.158	18.5058
Pcordatum_s762_g15942	24.1856	20.7652	24.7729	10.1878	8.01814	7.15268	25.7478	25.272	23.3948	28.9894	28.8731	26.0697	20.036	16.0948	20.0953	21.2314	23.0066	21.1333
Pcordatum_s762_g15944	23.7144	24.5322	25.8092	20.3336	11.2725	15.4321	23.9105	22.7459	24.9682	20.7293	21.283	28.1232	29.2507	29.8627	30.6376	23.9855	30.0464	28.4011
Pcordatum_s762_g15945	61.1729	65.1514	48.8351	35.766	7.73266	24.0834	54.1506	50.966	50.3365	51.1036	47.6684	55.5532	58.0016	55.1924	54.2713	52.57	44.5701	54.576
Pcordatum_s762_g15946	1.36188	1.87022	6.99777	4.31183	10.721	5.73739	1.467	2.63778	1.91516	4.3167	10.038	2.12817	1.86697	2.51069	2.84569	2.05842	6.54698	2.69513
Pcordatum_s762_g15947	0.741572	1.29977	1.39716	0.0762298	0.0972967	0.205119	0.515899	1.06992	1.09871	3.88853	9.56533	1.21455	0.600722	0.846315	0.748052	1.30766	1.2923	1.85137
Pcordatum_s762_g15948	0.314331	0.201946	0.239279	0.0574429	0	0.0891735	0.658375	0.386551	0.175409	0.574012	0.728566	0.4828	0.239394	0.214624	0.201319	0.189497	0.279831	0.297735
Pcordatum_s762_g15949	18.485	17.5322	11.1997	4.6845	1.05591	1.99061	22.113	22.2185	17.753	30.6759	27.5171	20.1341	17.0897	12.3198	13.7811	16.7548	13.5713	18.8593
Pcordatum_s762_g15950	6.89732	8.32836	8.24182	6.4968	8.25287	3.57087	6.09956	5.66308	6.31141	4.29282	3.35865	5.11727	8.36625	7.70803	8.43523	5.98071	7.31368	4.62361
Pcordatum_s762_g15951	9.80623	9.45899	10.5173	7.62955	7.92373	5.13473	7.85364	8.11264	8.34876	5.79166	4.65145	6.34297	9.08628	9.61678	10.2308	7.33242	7.87153	5.84908
Pcordatum_s762_g15952	2.76835	2.69684	2.29061	2.14932	1.6544	1.41951	2.26894	2.75947	2.89299	1.92437	1.3152	2.07724	1.78932	3.12465	3.32033	2.25239	2.34204	1.81133
Pcordatum_s762_g15953	8.0056	7.21364	11.7184	5.03186	6.3546	3.64682	12.4098	14.5955	12.5049	14.1869	16.6387	13.4173	27.1291	23.9632	24.1911	34.9485	30.8137	34.5956
Pcordatum_s762_g15955	0.343294	0.505788	0.562856	0.0651486	0.0808432	0.0898985	0.320012	0.407091	0.50398	1.39503	3.62654	0.341236	0.238598	0.220233	0.285407	0.276323	0.50779	0.747709
Pcordatum_s7620_g61599	0.0266893	0.0192902	0.0812669	0.263378	0.420206	0.272576	0.21562	0.168796	0.0670215	0.167103	0.204142	0.096246	0.149677	0.16401	0.134613	0.082748	0.0855357	0.0975091
Pcordatum_s7620_g61600	7.43795	7.61913	7.47758	2.58371	2.13297	1.47685	12.7565	13.6881	14.428	9.03988	7.50016	8.55031	11.9942	10.6971	12.0239	12.2533	9.92216	9.64933
Pcordatum_s7621_g61606	3.85781	5.0915	2.08672	1.86739	0.323721	1.03571	4.23441	4.5425	4.18695	2.61668	2.70869	2.10752	1.36808	1.46481	1.17966	1.52671	1.23135	1.53932
Pcordatum_s7621_g61607	24.5411	21.5136	16.1697	17.2702	22.2174	13.544	5.89303	8.15175	6.33532	3.36251	3.4177	4.29688	2.63437	3.65104	2.82326	2.7707	3.85544	2.80451
Pcordatum_s7621_g61608	1.01437	1.4103	0.514779	0.54453	0.104745	0.287769	1.0054	1.19174	1.14626	0.463094	0.582884	0.381039	0.223861	0.284463	0.218249	0.1911	0.208826	0.368882
Pcordatum_s7621_g61609	35.0949	30.9914	36.0561	22.3153	22.4384	14.76	32.9916	36.0418	34.7815	21.8327	20.8492	21.6793	26.0624	30.9119	28.1965	26.7184	25.993	20.8234
Pcordatum_s7621_g61610	1.12003	1.66402	7.86289	2.66086	5.60593	2.70083	1.67567	1.62332	1.78131	2.09403	3.76426	2.1317	0.930561	1.9665	2.3762	1.9292	5.0852	2.7659
Pcordatum_s7621_g61611	0.679042	0.57259	0.60306	0	0	0.19264	0.406364	0.178941	0.511558	0.885733	2.99042	0.0680206	0.211565	0	0.0815448	0.175443	0.362707	1.17152
Pcordatum_s7623_g61616	0.396834	0.43023	2.25052	1.19114	3.74874	1.18208	0.569952	1.16077	0.667668	1.42864	2.00055	0.524718	0.383281	0.609653	0.657638	0.984281	2.16206	0.990717
Pcordatum_s7623_g61620	1.01792	0.936373	3.87436	0.684896	0.647536	0.315029	2.32588	2.56049	2.18437	7.1699	9.33021	3.39269	2.0182	1.46227	1.06682	3.15597	3.11401	4.50783
Pcordatum_s7623_g61622	1.01052	1.39814	1.4066	0.0474861	0.202031	0.172006	5.62399	4.01718	3.78462	13.9192	17.5063	5.32731	2.32082	1.62215	1.60183	5.93036	3.28484	6.48722
Pcordatum_s7624_g61623	2.34315	2.86153	5.16652	1.39535	1.13077	0.825188	5.0045	4.9823	6.28985	5.12205	4.43845	3.4479	4.17884	5.74542	6.17103	3.88288	7.05632	6.4451
Pcordatum_s7624_g61624	3.37065	4.13417	3.34338	1.17595	0.357366	1.13009	5.868	4.36042	5.28378	5.91547	6.17906	4.91117	4.20069	4.21438	4.12135	5.5419	5.72861	5.72197
Pcordatum_s7625_g61627	128.862	123.221	97.5351	98.7231	50.6109	120.994	72.8916	75.8727	77.2615	50.1385	45.9088	67.3947	78.0093	85.1131	75.0319	71.8593	73.4956	62.2662
Pcordatum_s7626_g61628	3.79238	2.15841	1.99861	0.650254	0.208161	0.261345	9.32378	8.56339	7.5107	10.0877	9.61393	7.71463	7.24247	4.87931	4.57447	8.5983	6.80899	8.9705
Pcordatum_s7627_g61629	2.60059	2.83863	2.82808	0.829261	1.06772	0.451696	4.19246	5.41252	4.79795	3.6137	3.72735	4.14681	4.26621	3.96032	4.47417	3.37326	4.54999	5.52623
Pcordatum_s7627_g61630	0.214395	0.426136	1.14243	0.132232	0.281293	0.0912336	0.481132	0.932205	0.888333	1.1326	1.04356	1.22415	0.601179	0.894013	0.502052	0.62317	0.987719	1.17494
Pcordatum_s7627_g61631	15.8049	14.5265	18.5678	18.933	13.0624	17.7407	13.7963	13.1096	13.2192	11.0789	10.4923	14.6975	12.0004	11.8263	11.8586	11.1653	12.364	11.9919
Pcordatum_s7628_g61633	5.51659	6.01811	5.38662	5.39518	5.25371	3.96008	10.1585	10.3833	10.5582	10.5011	9.18658	12.6118	17.3804	17.7422	16.8374	15.4353	14.4889	13.3738
Pcordatum_s7628_g61634	1.84793	2.97947	1.73132	0.75983	1.05685	0.483918	1.0208	1.29233	1.21366	0.945622	1.53206	0.555328	0.575746	0.68634	1.4339	1.32216	0.341675	1.60129
Pcordatum_s7628_g61636	2.2302	1.90124	7.66141	6.63071	12.5547	4.67219	4.92788	5.37973	4.16442	9.75647	10.3782	5.94593	3.42079	4.16671	5.48001	4.56538	10.1714	5.71058
Pcordatum_s7629_g61637	4.83049	4.28591	15.3171	5.67094	8.97484	5.18853	10.5263	11.3247	10.1726	10.2464	12.8564	9.05015	6.85036	7.04816	8.44921	11.9812	16.9224	10.9135
Pcordatum_s7629_g61638	4.64918	3.87961	5.09953	3.2498	2.80964	4.64027	2.50402	2.52269	2.37744	3.04319	2.60094	3.22613	3.29208	2.87555	3.42599	2.71908	3.13239	3.31994
Pcordatum_s7629_g61639	0.516594	0.840103	1.08143	0.531033	1.07316	0.549578	0.927447	1.32729	0.87565	0.454841	0.628623	0.776219	0.925473	0.736951	1.48888	1.2513	1.5004	1.45485
Pcordatum_s763_g15956	43.3078	51.6852	22.1162	16.6992	2.15044	5.47243	55.3424	56.3459	57.5586	38.8709	35.5221	41.4308	58.8041	56.7381	55.6298	63.7281	49.5483	59.1903
Pcordatum_s763_g15960	2.81482	2.74255	3.24561	3.89204	6.08282	6.01258	1.80835	1.57079	1.91266	1.63063	1.46796	2.09815	1.75399	2.07135	2.06793	1.66842	1.84624	1.89043
Pcordatum_s763_g15961	1.31122	0.704015	4.73406	2.83438	6.35716	2.55075	1.47969	2.31013	1.54287	1.11416	2.63107	1.53113	1.42402	1.61154	2.40242	1.10345	3.63199	2.37246
Pcordatum_s763_g15962	0.544372	0.723764	0.833903	0.276339	0.546697	0.486183	0.567085	0.611002	0.708822	0.531238	0.532744	0.622051	0.657487	0.76699	0.66341	0.526129	0.775396	0.879845
Pcordatum_s763_g15963	4.16421	4.04004	4.69394	3.22691	1.61106	3.65312	3.16295	3.38069	3.20952	3.39693	2.63943	4.43767	2.37527	2.33401	2.16954	2.14766	3.06696	2.45763
Pcordatum_s763_g15964	0.14764	0.173404	0.29502	0.166943	0.46813	0.14136	0.381024	0.437694	0.444901	0.505522	0.590304	0.38822	0.298996	0.226818	0.292542	0.286092	0.428809	0.337127
Pcordatum_s7630_g61641	78.2205	73.2714	81.4685	151.449	171.074	190.861	54.27	52.008	58.3701	48.2097	47.1561	72.9402	61.233	66.1621	64.9534	55.5152	59.2661	53.6944
Pcordatum_s7630_g61642	2.24739	2.28287	7.46735	3.60891	6.70751	3.87711	7.0881	8.34326	6.99348	12.5142	15.5638	8.34176	4.84466	5.07899	4.63909	8.73335	10.2077	10.1248
Pcordatum_s7630_g61643	29.6874	30.7446	31.0459	16.2782	15.6976	9.58279	30.8	33.1117	30.8389	32.329	30.6898	31.2278	30.1533	29.9555	30.0299	29.5731	33.7372	28.9161
Pcordatum_s7630_g61644	0.599416	0.731093	1.02666	0.40051	0.819222	1.46668	0.773475	0.444256	0.95959	0.322521	0.182351	0.472849	0.490235	0.526216	0.971766	0.435572	0.750411	0.615927
Pcordatum_s7631_g61647	19.6073	21.6391	14.6242	7.65496	2.945	3.84878	29.0085	31.0798	27.7355	21.9846	22.1494	23.5096	34.2059	36.9759	35.5094	33.2355	37.4495	32.2198
Pcordatum_s7631_g61648	4.98889	6.67461	5.81776	2.7933	4.17803	1.71644	7.71793	7.72019	7.99658	6.06438	5.01901	5.48655	9.19385	11.0889	8.41297	10.8603	12.2467	7.56221
Pcordatum_s7631_g61649	30.8454	30.0959	30.7263	14.956	15.3641	9.77137	38.1708	38.6593	38.3923	28.6717	31.456	30.138	45.2285	46.0307	47.0188	42.3658	50.0305	43.2011
Pcordatum_s7631_g61650	4.90527	4.0724	13.5738	8.01328	14.2923	7.41869	12.1387	14.2015	11.752	14.8114	16.5704	12.2908	9.12852	9.36899	9.50463	11.3549	15.3224	13.2392
Pcordatum_s7633_g61653	0.5482	1.58489	0.834615	0	0.119876	0.466562	0.369071	0.975115	0.619482	1.71615	2.09655	0.576596	0.512397	0	0.493742	0.106228	0.329421	1.25178
Pcordatum_s7633_g61654	0.113371	0.532619	0.129453	0.0932319	0	0.048244	0.305305	0.358506	0.370104	0.709823	0.748909	0.204418	0.317901	0.0995264	0.163374	0.0439373	0.0454175	0.586785
Pcordatum_s7634_g61657	2.28892	0.866571	2.15726	0.358536	0.286013	0.742115	1.27193	1.37869	1.3138	0.682431	1.06107	1.63774	0.815021	0.861171	1.17802	2.45002	1.39727	1.46013
Pcordatum_s7634_g61658	3.49794	4.33407	5.26209	2.26016	2.91391	2.40997	4.5604	5.66233	4.141	3.12868	4.69084	4.40494	2.07587	2.48586	4.9207	6.77817	6.67288	3.75277
Pcordatum_s7635_g61660	1.56027	1.66276	4.64686	0.917837	0.936395	0.678494	4.99916	6.10438	4.89048	10.6067	11.4511	5.94829	7.74246	6.62868	7.08173	11.7318	11.6343	12.6352
Pcordatum_s7635_g61663	0.170695	0.475869	0.519755	0.521385	0.91716	0.892405	0.525345	0.308445	0.355164	0.820633	0.542595	0.381058	0.440654	0.171257	0.333832	0.472524	0.312603	0.727573
Pcordatum_s7636_g61665	0.255511	0.470084	0.447947	0.0318366	0.02709	0.065897	0.284963	0.367266	0.357759	0.733227	1.21677	0.293178	0.303957	0.156336	0.172945	0.306074	0.167498	0.759064
Pcordatum_s7637_g61667	0.0636879	0.552381	0.339369	0.104749	0.0557071	0.108407	0.228679	0.0503491	0.319863	2.29283	2.83426	0.267948	0.317485	0.223642	0.275334	0.148095	0.204112	0.310245
Pcordatum_s7637_g61668	1.06786	1.5758	1.01612	0.878168	1.16756	1.5526	2.47632	2.1457	1.81008	8.1485	12.7778	2.80794	0.831768	1.0937	0.801485	3.1039	1.78248	4.33493
Pcordatum_s7638_g61669	109.426	83.4963	71.3758	111.685	263.419	141.708	56.7092	61.6605	65.1993	26.5723	13.2297	58.6921	56.134	39.4033	51.8055	53.6112	69.4822	58.9503
Pcordatum_s7638_g61670	1.60051	1.49703	1.5767	2.86465	7.49382	4.80762	0.760608	1.04201	0.80383	0.957875	0.327327	0.735608	0.762655	0.826502	1.08537	0.875689	0.754326	0.401295
Pcordatum_s7638_g61671	61.1404	52.3995	45.734	65.3807	184.948	102.445	31.4434	38.4331	36.8909	15.3686	6.34757	28.7725	28.243	28.6075	32.8871	28.4671	31.6373	27.5988
Pcordatum_s7639_g61672	3.70504	5.53431	4.41862	1.21875	1.40433	1.47153	2.54982	5.07702	5.14822	3.28631	5.66785	4.75058	2.92437	4.01152	4.18235	3.82906	4.74967	6.39216
Pcordatum_s7639_g61674	11.2434	9.0895	12.1725	13.0815	12.6755	19.4924	5.38276	5.72817	6.14876	6.06182	5.26996	6.35713	8.14778	7.82316	9.12131	7.03639	6.20578	7.20126
Pcordatum_s7639_g61675	1.40081	1.64089	1.41303	2.41176	2.21515	3.3182	0.755706	0.905577	1.14715	1.02071	0.964455	1.26082	1.33727	1.19946	1.34245	1.65273	1.02836	1.57149
Pcordatum_s764_g15965	9.43114	10.2521	6.97827	3.78482	1.02291	2.15114	12.1571	14.2258	11.3111	17.6261	15.1619	13.1506	11.354	9.7366	9.24174	11.6377	10.6696	12.6111
Pcordatum_s764_g15970	3.10467	2.54012	8.81767	5.83208	10.2008	4.37258	3.26792	3.37639	2.69114	9.17656	12.8544	3.91196	2.04263	2.42116	2.58902	3.45698	4.78563	3.36832
Pcordatum_s764_g15971	0.037206	0.152385	0.11329	0.0203978	0	0	0.356247	0.284331	0.0934309	1.03856	1.39704	0.506869	0.123648	0.0870999	0.0625519	0.490256	0.288165	0.536176
Pcordatum_s764_g15973	3.57258	4.41447	4.53657	3.54735	2.89974	4.31519	2.97588	3.18817	3.07926	2.71055	2.56013	2.316	2.68307	3.17054	3.28231	1.9529	1.98119	2.15165
Pcordatum_s764_g15974	0.224576	0.461323	0.368903	0.0388805	0.0206773	0.120715	1.13528	0.831639	0.69455	3.80198	4.0437	1.3995	0.522932	0.321668	0.332144	1.92394	0.625036	1.8353
Pcordatum_s764_g15975	0.288292	0.138912	0.219457	0	0	0	0.431311	0.987616	0.434371	1.7298	3.40788	1.03963	0.299404	0.0843619	0.0692407	1.34074	0.15399	1.22882
Pcordatum_s7640_g61679	0.483986	0.427547	0.573107	0	0.0940749	0.0457679	0.337908	0.850266	0.3241	0.883827	2.31838	0.32321	0.402113	0.330464	0.271231	0.125047	0.301605	0.982356
Pcordatum_s7640_g61681	0.292809	0.650017	0.42987	0.0171996	0.0365881	0.0534008	0.225293	0.446431	0.514706	0.507429	1.33797	0.314261	0.156392	0.146886	0.105488	0.356648	0.150817	0.674977
Pcordatum_s7641_g61682	0.687425	1.9874	0.850347	0.353319	0.150321	0.146263	3.62529	3.2607	2.41675	8.40626	11.5915	3.46023	0.910251	0.528043	0.928704	5.19506	1.79003	4.81372
Pcordatum_s7642_g61683	14.6781	12.4996	12.5563	4.72072	0.953377	2.22635	31.8962	30.3311	28.8306	37.0219	37.491	28.0382	25.8543	20.6043	21.885	30.9209	29.4592	32.3883
Pcordatum_s7642_g61685	11.3247	13.8519	5.87348	1.02341	0.108853	0.317745	26.1404	28.3344	27.3759	37.7899	30.9794	21.0926	24.8925	21.7408	19.996	30.0955	23.4318	32.1299
Pcordatum_s7642_g61686	15.0804	16.0065	9.09812	2.42827	0.338222	0.837691	44.7131	42.2687	39.9351	52.8494	53.9217	33.1281	36.3176	25.4284	24.9737	40.2163	30.9249	47.8827
Pcordatum_s7643_g61688	5.52911	4.6829	4.41207	3.01957	1.67121	1.93497	4.03383	3.92385	3.833	4.27713	3.80755	4.04808	3.5185	3.41085	3.7147	3.82233	3.83137	3.58125
Pcordatum_s7643_g61689	4.13024	4.93406	3.77289	1.75595	1.4587	0.955064	4.56097	4.78074	5.15066	3.01289	3.24044	4.53388	5.39013	7.75798	6.71555	5.6175	5.61944	4.61236
Pcordatum_s7644_g61690	3.79552	5.05134	5.11178	18.6977	25.2025	16.3378	3.40707	3.69302	3.35425	4.14155	3.33708	4.705	2.45605	2.56309	2.36663	1.98014	2.17843	2.15559
Pcordatum_s7644_g61691	1.61818	2.77985	1.571	0.212145	0.205131	0.119757	1.59993	2.74393	1.63719	6.09359	10.3714	1.73371	1.09601	0.576463	0.59142	2.99932	0.826763	3.99846
Pcordatum_s7645_g61692	0.0864427	0.203054	0.361916	0.0355435	0.0567078	0.0367848	0.0581969	0.273352	0.303902	0.811834	1.69805	0.103909	0.148128	0.132801	0.124569	0.234508	0.121204	0.394772
Pcordatum_s7645_g61694	48.1966	52.9648	41.326	43.3184	31.2315	23.9405	80.2094	87.3336	79.6369	66.3658	55.5294	62.9347	125.075	127.067	122.789	126.972	111.787	94.9629
Pcordatum_s7645_g61695	3.68963	5.02749	2.46334	3.40726	1.93108	0.900869	6.46115	8.55934	6.19713	5.06517	5.71999	6.34371	12.0797	11.0447	11.353	10.9237	9.59553	8.23167
Pcordatum_s7646_g61696	0.0457477	0.0991952	0.139298	0	0.120045	0.194675	1.60156	1.51898	0.873092	2.39884	2.7039	1.18231	0.940718	0.361449	0.329625	2.30485	0.623116	2.03352
Pcordatum_s7646_g61698	82.8528	84.3604	110.413	80.7458	83.2757	100.968	63.3798	65.921	69.5309	49.3408	46.6521	77.2555	64.5016	76.007	73.4328	56.543	78.2434	55.6381
Pcordatum_s7647_g61699	0.178466	0.0967426	0.305672	0.0366908	0	0	0.240302	0.17636	0.22408	1.36181	2.97831	0.402237	0.0556036	0.156672	0.0964424	0.207495	0.0714952	0.380348
Pcordatum_s7648_g61701	1.1265	2.71401	2.42967	0.308797	0.164223	0.319581	9.60652	3.41384	7.35501	24.8328	30.2881	10.9458	2.80782	3.29645	4.46422	10.4779	9.92832	10.2892
Pcordatum_s7648_g61702	1.63697	1.36996	2.03313	0.0708513	0.11304	0.293303	3.98293	3.33746	2.85586	8.15885	13.9587	4.14258	1.85217	1.85305	1.45883	6.24393	4.72854	6.37411
Pcordatum_s7649_g61705	3.66661	5.43971	5.99544	3.03511	4.92676	2.78183	5.75987	5.64478	5.19134	5.8808	5.82041	6.13276	5.41128	4.50003	4.9101	3.92646	5.46963	5.14833
Pcordatum_s765_g15979	1.83685	1.84572	7.91215	4.12638	6.70099	2.63093	4.5042	6.12731	4.74765	7.50344	10.8722	5.35842	3.29419	3.50038	4.58383	4.89631	9.22514	6.27443
Pcordatum_s765_g15980	5.88834	6.38388	9.18168	0.859124	0.664576	1.05079	22.3364	25.2275	19.7951	48.3882	54.4826	24.0313	17.1031	13.0065	10.8805	27.0164	20.6976	33.9466
Pcordatum_s765_g15982	3.00243	3.61678	3.32443	1.19713	0.238745	1.85841	2.12345	2.15782	1.7364	1.06809	1.58162	1.74986	0.73702	1.59744	1.24556	1.41042	1.38504	1.32962
Pcordatum_s765_g15983	12.1473	18.7523	10.8048	9.28368	2.30981	4.66349	12.7412	14.5613	14.7878	14.1053	11.9813	11.9433	9.13255	8.8093	9.8941	8.64788	5.97711	11.0146
Pcordatum_s765_g15984	0.276128	0.480464	0.926427	0.142974	0.134181	0.113152	0.477375	0.565951	0.523907	1.52075	2.5743	0.436415	0.248535	0.377079	0.449498	0.356714	0.491642	0.884285
Pcordatum_s765_g15985	0.168004	0.566667	1.19364	0.184213	0.244919	0.190647	1.35729	1.59381	1.60318	2.27908	2.95948	2.08682	1.81459	0.737439	1.25087	1.51925	1.34608	3.27362
Pcordatum_s765_g15986	1.85605	1.49055	1.64836	2.96788	1.71366	4.47566	0.740486	0.815175	1.19111	1.3719	1.5057	1.61133	1.0923	0.905217	1.11445	1.11894	0.826166	0.941814
Pcordatum_s765_g15987	3.12316	2.93452	3.88317	5.65039	5.55464	6.82235	1.58866	1.97523	1.51628	3.25904	2.89558	2.56538	2.40022	2.19341	2.25032	1.45247	2.00186	1.39461
Pcordatum_s765_g15990	0.155783	0.675574	0.177881	0	0.136262	0	0.06992	0.431046	0.15648	1.03633	0.974915	0.0468151	0.0485364	0.341898	0.0561231	0.181123	0.124817	0.379436
Pcordatum_s765_g15991	1.45166	1.39895	1.4734	1.59171	0.581968	1.6473	1.1945	0.956351	1.64042	1.65683	1.34588	2.29028	1.58299	2.23017	1.91759	1.54713	1.06617	1.32591
Pcordatum_s765_g15994	0.265692	1.58428	0.91014	0.109247	0.0580994	0	0.775125	0.525113	0.73392	0.935725	3.78735	0.638753	0.4139	0.524803	0.239298	0.463363	0.585412	1.37516
Pcordatum_s7650_g61709	0.324809	0.368912	0.388543	0	0	0.118473	0.124957	0.51356	0.489391	0.762616	1.80684	0.111554	0.115655	0.0407347	0.267467	0.107897	0.185887	0.367308
Pcordatum_s7650_g61710	2.67489	5.06349	5.57535	14.822	10.2501	12.792	2.34396	2.26571	3.00672	2.84112	3.76426	2.6412	1.26994	1.95687	1.28489	1.33285	0.663363	1.62878
Pcordatum_s7650_g61711	12.5181	13.5856	13.7018	16.1768	8.36507	12.7879	6.22915	6.63848	6.96062	4.82245	5.58218	7.60548	4.45734	4.06129	4.34174	3.49542	3.80007	3.45614
Pcordatum_s7650_g61712	75.7234	78.9611	73.6799	117.517	59.7308	143.825	75.5847	69.3513	79.3377	65.8994	55.4207	83.2229	96.8904	95.7348	92.9555	85.7402	69.5025	74.1877
Pcordatum_s7650_g61714	0.592957	0.555556	0.501531	0.433443	0.192093	0.317745	0.275992	0.39932	0.286774	0.343753	0.274875	0.382782	0.164217	0.539825	0.37977	0.153201	0.158363	0.227334
Pcordatum_s7650_g61715	33.9318	37.0376	27.6875	20.0671	4.03806	10.6365	46.8578	47.2632	45.6434	51.4605	46.478	44.7517	55.2328	55.6681	51.0835	49.5087	51.4144	54.7562
Pcordatum_s7651_g61717	0.143313	0.29595	0.498717	0.0336728	0.0895387	0.121971	0.137835	0.388448	0.241636	0.336484	0.946699	0.215338	0.172226	0.215677	0.14014	0.14282	0.123027	0.361528
Pcordatum_s7651_g61718	0.770732	0.583589	1.59249	0.784728	1.02728	0.874606	0.49418	0.725368	0.663581	0.832989	1.99059	0.772053	0.526003	0.547733	0.528889	0.682741	1.14683	1.02801
Pcordatum_s7652_g61722	1.68481	0.938249	1.49278	1.1811	1.90854	2.4682	0.32231	0.698722	0.860041	0.38909	0.460929	0.64741	0.654004	1.01837	1.19405	0.556614	0.885178	0.672724
Pcordatum_s7653_g61723	4.52691	4.55871	5.23102	1.81227	2.63026	1.84785	4.21953	4.72881	3.64208	3.17757	3.0572	2.87739	4.11288	3.7263	3.54336	3.71078	4.47074	3.69517
Pcordatum_s7653_g61724	5.68849	5.36689	9.88358	8.17755	7.78633	10.5327	4.79447	5.62994	5.1687	3.46644	4.34802	7.07277	6.38579	7.31918	6.19501	6.49596	8.83711	7.45645
Pcordatum_s7653_g61725	5.29674	6.48601	4.59854	0.539978	0.0382893	0.596093	21.1405	21.0408	17.5002	31.4159	28.4906	23.2579	13.1203	8.64653	11.197	23.751	14.2397	22.9767
Pcordatum_s7654_g61727	14.0893	15.453	7.82515	3.91616	0.430899	1.0901	28.0069	28.4042	27.8427	32.0777	27.1757	20.7852	24.8647	19.5189	19.7828	25.2015	21.0773	24.6976
Pcordatum_s7654_g61729	21.7578	18.9452	30.6417	17.6817	32.5953	15.5067	32.6613	36.1405	34.1543	34.1714	30.2585	27.4761	28.6463	30.5097	34.5371	34.3827	39.3888	30.8949
Pcordatum_s7654_g61730	0.545158	0.775337	0.655955	0.911093	0.876776	1.15245	0.410434	0.528297	0.512266	0.467947	0.538042	0.475628	0.536949	0.602089	0.481498	0.381662	0.22544	0.513995
Pcordatum_s7655_g61731	0.160996	0.195323	0.236356	0.0236422	0.0352052	0.0195743	0.108389	0.122731	0.231022	0.2205	0.611716	0.100219	0.089572	0.0605721	0.0911442	0.049024	0.0184275	0.196065
Pcordatum_s7655_g61732	0.955319	0.902223	2.22044	0.953214	1.71578	0.813053	2.61838	2.8699	2.44376	1.42554	2.23198	2.27373	1.57949	1.64377	1.84473	2.50773	3.2964	2.96284
Pcordatum_s7655_g61733	3.11836	2.32598	3.72211	4.80058	6.72079	8.30163	2.1498	1.9722	2.09238	1.71813	1.92549	2.80384	3.35774	3.17556	3.50511	2.74578	4.25742	3.3723
Pcordatum_s7655_g61734	17.0725	15.9255	15.9167	13.2794	6.76572	13.9924	12.6004	12.7537	12.3276	12.3847	11.0463	13.3171	16.6776	16.9219	16.1869	16.7562	16.9874	15.9125
Pcordatum_s7655_g61735	48.3898	50.0187	34.4811	18.9339	4.36789	13.3518	60.376	56.2471	55.1758	68.964	62.9322	63.32	66.7497	66.0679	64.7652	73.8156	65.1491	79.0586
Pcordatum_s7656_g61736	4.22251	3.67794	1.56595	0.356146	0.142053	0.138219	8.35823	9.50087	7.99338	9.70217	10.427	6.18193	6.30804	4.46724	4.64166	4.48973	4.42412	5.96639
Pcordatum_s7657_g61739	33.7546	41.7355	38.7312	38.2915	17.393	32.0403	35.9535	36.2513	35.0073	30.7926	27.2601	40.1071	32.9832	37.7085	34.1618	27.5346	32.5445	32.7911
Pcordatum_s7657_g61741	23.6932	22.1362	10.1047	1.64656	0.421619	0.441796	42.9028	47.9558	43.0359	30.76	32.3056	22.8424	34.1949	27.2123	29.2008	37.4192	26.3807	33.9343
Pcordatum_s7657_g61742	23.6356	27.8256	25.9949	33.329	52.065	34.3079	16.6609	16.9085	17.4054	16.512	13.8135	22.2236	15.3153	19.4127	16.0898	15.5665	14.9872	15.275
Pcordatum_s7658_g61743	35.8624	29.2649	21.2029	34.6876	23.8961	42.6396	21.3283	20.9645	32.1344	15.6005	11.5093	26.9028	38.3168	30.5455	42.5107	20.0719	24.8122	30.3445
Pcordatum_s7659_g61745	0.240854	0.671459	0.654806	0.169773	0.090288	0	0.277976	0.462422	0.483861	1.05021	2.60786	0.24816	0.235844	0.0604117	0.173542	0.133348	0.110272	0.60759
Pcordatum_s7659_g61746	0.883833	1.23769	1.63995	0.13628	0.483174	0.235066	0.743791	0.917072	1.16522	1.55636	3.53379	0.398406	0.309791	0.7759	0.676628	0.342532	0.708143	1.68181
Pcordatum_s7659_g61747	0.30883	0.456131	0.357748	0.0331264	0.0117448	0.0799944	0.204904	0.297224	0.377648	2.10174	3.25852	0.363161	0.125505	0.129664	0.222521	0.260191	0.0753078	0.588683
Pcordatum_s7659_g61748	2.59174	2.41655	8.2589	4.73323	11.9923	4.22057	1.87328	2.20858	1.6961	3.44209	4.86818	2.07694	1.71985	2.24569	3.20937	2.25237	5.35767	1.89924
Pcordatum_s766_g15995	5.71225	0.944319	7.05451	3.64808	6.00636	7.03378	0.927339	0.528453	0.930865	3.4005	3.29592	1.75314	4.50613	0.880236	4.48801	4.75731	0.92509	4.07033
Pcordatum_s766_g15996	5.96328	6.63325	4.28188	1.91289	1.18378	1.90771	12.0347	13.7418	12.9357	14.1005	16.2922	10.2693	10.6733	11.3983	11.1227	10.3261	10.4029	12.0265
Pcordatum_s766_g15998	58.329	51.1823	53.1635	108.288	108.779	136.559	52.3593	45.0329	59.6675	48.1692	42.6616	67.887	66.554	59.255	69.5073	49.5205	44.1552	56.8992
Pcordatum_s766_g15999	3.5158	2.84419	4.51786	6.39259	6.0094	7.71391	3.09807	2.49895	2.70534	2.04475	1.86157	2.3845	2.63297	2.60508	2.71916	1.72507	2.01578	2.10155
Pcordatum_s766_g16001	0.14246	0.489087	0.555781	0.0146442	0.031152	0.0151556	0.15985	0.309713	0.268306	0.418101	0.792475	0.139136	0.166445	0.234493	0.102646	0.0966187	0.228283	0.379514
Pcordatum_s766_g16002	29.122	29.5712	35.361	65.1465	88.3574	84.2999	20.3359	21.1865	24.4965	17.0589	14.5352	29.5084	21.5534	22.0837	19.3869	18.3627	22.9609	18.168
Pcordatum_s766_g16003	1.92016	2.42481	4.03195	2.3331	3.52892	2.1667	4.46403	4.60516	4.27465	7.36191	7.27598	5.09605	4.64485	3.76908	4.26717	5.16732	4.92654	6.16793
Pcordatum_s766_g16005	96.8015	87.6754	115.06	100.986	76.0109	117.729	92.5211	94.6595	100.597	78.8817	81.6744	105.615	119.574	141.258	138.265	114.397	141.478	124.394
Pcordatum_s766_g16006	196.262	172.481	164.185	167.67	93.7258	158.96	159.176	148.715	148.2	116.999	98.2328	161.967	167.992	172.131	156.639	148	151.286	141.822
Pcordatum_s766_g16007	3.9224	4.66374	4.1931	1.55308	1.50366	1.2364	5.36838	6.29748	6.08015	7.26707	6.17882	7.10879	6.60072	5.68586	7.93778	11.1946	8.16713	7.75496
Pcordatum_s766_g16008	20.991	16.2098	21.0251	19.8061	9.85675	24.2588	22.3137	17.2934	29.0194	20.7515	21.7405	30.4117	33.5263	25.4107	37.6523	17.2978	21.1558	32.1562
Pcordatum_s7660_g61750	5.8299	6.7604	5.26696	3.52985	1.6811	2.78074	8.16616	8.96452	9.10569	11.3816	10.0677	7.3159	8.90227	8.37995	7.20103	9.18653	9.18805	8.81627
Pcordatum_s7660_g61751	0.260263	0.564332	1.34722	0.085612	0.409769	0.310107	0.467254	0.61726	0.522854	1.14067	1.70115	0.563132	0.0648708	0.365568	0.675097	0.484155	1.20946	0.792392
Pcordatum_s7661_g61754	0.901203	2.11693	5.17377	0.833752	1.47801	1.3742	4.92123	6.41208	5.35595	5.96574	9.60864	6.18382	5.31146	5.04357	5.57352	5.67553	8.2736	13.0787
Pcordatum_s7662_g61756	2.50482	2.84578	3.78235	1.44729	2.36994	1.26794	2.97592	3.1321	2.98469	3.44023	4.58199	2.75511	2.45855	2.3211	2.71899	2.1255	3.77771	2.78129
Pcordatum_s7663_g61757	0.662875	0.638808	0.605522	0.908535	0.811732	0.827433	0.198344	0.349361	0.28853	0.207515	0.0307286	0.132802	1.43192	4.03468	0.318413	0.274025	0.212443	0.161454
Pcordatum_s7663_g61758	4.08564	4.42947	2.95462	8.06368	7.32601	8.3453	2.38388	1.93796	3.69352	2.71792	0.852284	1.96447	2.80046	6.45607	2.64944	2.53344	1.3094	1.86586
Pcordatum_s7663_g61759	27.5913	24.1914	24.0608	42.7471	48.0129	48.8473	18.236	15.1859	17.1608	9.7491	7.89279	15.4986	16.5762	17.6298	16.8185	13.4904	11.1932	12.4056
Pcordatum_s7663_g61760	0.764948	0.978175	0.851058	0	0	0.250397	0.47538	0.186073	0.827473	2.71705	4.37799	0.742681	0.329995	0.309938	0.127192	0.501697	0.188581	0.859917
Pcordatum_s7663_g61761	5.3047	5.07986	4.9935	2.95871	0.731855	2.62053	4.62661	4.40535	4.46276	4.68859	4.07261	4.80756	5.15116	4.78911	5.02792	3.72258	4.23682	4.18794
Pcordatum_s7664_g61762	54.1092	47.3769	34.1336	34.4386	6.20924	24.3404	43.3682	43.907	40.7056	39.7696	35.9202	44.1391	38.3313	37.2569	36.9633	39.9809	33.676	37.0839
Pcordatum_s7664_g61763	1.1414	1.0371	1.73773	4.34455	8.89971	5.80076	0.995307	1.16015	0.802549	1.07195	0.861697	2.05803	1.7476	0.944752	1.92678	1.59246	1.7245	1.80704
Pcordatum_s7664_g61764	31.8134	33.4757	29.8659	13.7796	9.3034	7.76121	51.7303	51.7192	50.4933	49.6538	58.7031	45.9992	44.5468	42.0828	42.2347	47.5638	48.4577	51.2953
Pcordatum_s7664_g61765	0.196259	0.248238	0.286347	0.121047	0.128749	0.0974353	0.176173	0.400815	0.221778	0.345596	0.318426	0.235914	0.193633	0.258438	0.164978	0.278889	0.262077	0.209134
Pcordatum_s7665_g61766	12.1235	14.6407	7.88293	4.32028	0.751136	1.50472	22.5363	25.0391	22.7571	34.7902	28.7676	24.41	19.0436	16.3192	17.5434	24.8237	19.7914	29.0673
Pcordatum_s7665_g61769	0.0432214	0.187435	0.246761	0.0622011	0.14177	0.128747	0.174591	0.119592	0.0705487	0.490483	0.713781	0.136381	0.127929	0.142287	0.085641	0.0837527	0.121204	0.164489
Pcordatum_s7665_g61770	9.05767	8.20713	9.74947	14.6584	29.1036	17.6201	5.97355	5.23999	5.86208	4.38143	4.48038	6.36446	5.77572	5.88832	5.42273	3.84805	4.69706	3.8109
Pcordatum_s7667_g61771	0.402988	0.699043	0.674889	0.0441868	0	0.09146	0.168814	0.530976	0.53972	2.29184	5.24941	0.306796	0.234372	0.23585	0.271007	0.416478	0.279831	0.752517
Pcordatum_s7667_g61773	0.155411	0.224653	0.118304	0.191705	0.237888	0.396801	0.348763	0.215007	0.273185	0.304073	0.324194	0.396976	0.363152	0.238756	0.307939	0.240919	0.280165	0.307554
Pcordatum_s7668_g61775	0.189669	0.359854	0.866294	0.19497	0.601393	0.302669	0.19154	0.412348	0.250054	0.315437	0.956176	0.199494	0.192056	0.312201	0.649144	0.238897	0.58887	0.490843
Pcordatum_s7668_g61776	8.61028	10.8503	10.6344	6.79507	8.61652	4.26589	13.4758	12.0838	12.0385	11.8072	13.1648	11.9309	9.9575	10.3906	9.51152	9.3665	11.2924	11.1658
Pcordatum_s7669_g61777	0.299087	0.285346	1.1748	0.196766	0.219751	0.152728	3.9842	4.36952	2.836	14.3441	17.1866	6.29159	2.87009	2.44709	2.43085	10.4043	5.80873	9.14965
Pcordatum_s7669_g61778	0.253757	0.602626	0.496717	0.298113	0.475624	0.462787	0.488113	0.659146	0.564402	1.73064	2.11739	1.04582	0.406601	0.731952	0.835834	0.590064	0.522808	1.14784
Pcordatum_s767_g16009	2.61153	3.83405	1.73948	0.201339	0.142767	0.347284	7.61882	8.90343	6.92689	21.2689	26.3309	11.3305	5.49218	4.37029	3.82216	10.3108	5.81949	12.1253
Pcordatum_s767_g16010	10.0424	10.1844	31.3189	12.8264	19.7914	10.7103	17.9447	19.0786	16.3761	39.0273	51.7612	20.0689	12.8478	13.0863	12.9114	21.9166	30.4748	23.4471
Pcordatum_s767_g16012	6.14264	5.84509	6.9635	6.21438	7.26694	8.8761	4.7206	3.3888	4.59428	2.59393	2.45829	6.90571	4.51607	4.57781	4.07569	3.59658	3.85938	3.65962
Pcordatum_s767_g16013	0.0600385	0.115718	0.0609377	0.065831	0.07002	0.0851626	0.0538939	0.126571	0.160819	0.422893	0.361814	0.192452	0.112235	0.0702756	0.187458	0.139609	0.0962079	0.280281
Pcordatum_s7670_g61780	0.21222	0.403649	0.816247	0.257189	0.644808	0.304196	0.230606	0.317885	0.336582	0.751777	1.74751	0.302093	0.18792	0.225526	0.281677	0.372273	0.698037	0.5373
Pcordatum_s7670_g61781	38.2822	36.8842	32.5051	55.0306	43.8108	65.6791	25.372	23.8648	24.9184	17.5014	15.6903	22.0964	17.7176	19.3945	18.5671	12.8103	12.1338	16.4715
Pcordatum_s7670_g61782	19.9921	25.6964	13.9919	31.8046	21.0987	40.7585	15.0078	16.1234	13.6321	10.9959	10.68	12.1369	11.1711	10.5216	8.45423	7.72847	6.17319	8.92314
Pcordatum_s7671_g61784	4.025	4.26225	21.1627	15.4338	41.3059	13.5032	3.57106	6.17901	3.47886	7.69209	17.9968	4.36008	3.61631	6.24521	7.68871	4.02672	16.8745	6.6402
Pcordatum_s7671_g61785	0.163631	0.059134	0.435965	0.100923	0.500943	0.208895	0.367212	0.388081	0.410908	0.0640316	0.199117	0.319628	0.203926	0.359122	0.324228	0.317079	0.524418	0.647646
Pcordatum_s7671_g61786	0.567271	1.29615	3.3153	0.887856	1.68063	0.965586	1.9383	2.77757	2.99608	2.59218	3.01565	2.65058	1.98406	2.20082	2.00412	1.87225	3.41614	3.30935
Pcordatum_s7672_g61791	17.6279	17.1995	19.6345	54.6367	58.5849	61.812	15.8059	14.4094	15.7415	16.1866	14.2843	20.9137	18.9833	19.8917	18.6277	17.3153	17.4508	17.2496
Pcordatum_s7673_g61794	0.170503	0.492939	0.648962	0.0701074	0.447411	0.653003	0.306106	0.539171	0.47098	1.80146	1.89695	0.35867	0.265613	0.224522	0.368557	1.12334	0.614746	0.986309
Pcordatum_s7673_g61795	3.0172	8.19202	16.8964	2.93432	5.02579	4.26492	29.4863	35.6132	30.5441	39.8762	51.1367	31.1909	23.4604	21.8118	17.94	28.6739	28.1264	48.6305
Pcordatum_s7673_g61796	5.37151	4.307	6.06956	6.52244	13.618	11.2147	3.35264	2.28913	3.14036	2.56176	1.89672	2.59788	2.71955	3.31562	3.74937	2.47207	2.55535	2.78529
Pcordatum_s7673_g61797	0.438307	0.466856	0.456578	0.132796	0.262314	0.137434	0.0621235	0.237084	0.150617	0.126381	0.176449	0.152515	0.229997	0.12151	0.332434	0.196688	0.406629	0.32308
Pcordatum_s7674_g61801	19.4668	15.9983	30.7002	13.5468	20.0665	11.3664	53.1753	51.074	45.4256	68.4194	74.7782	44.5629	40.0541	31.2241	30.5004	53.406	45.3995	56.1418
Pcordatum_s7674_g61802	4.70075	3.51553	3.05652	0.429523	0.199874	0.361175	22.5048	19.9489	16.7721	21.154	24.061	19.4238	14.0152	8.71191	8.77332	22.5446	13.7575	21.0304
Pcordatum_s7674_g61807	0.0566856	0.0409707	0	0.652623	0.297493	0.820148	0	0.224067	0.0854085	0.621095	0.512412	0.204418	0.247256	0.348342	0.449279	0.175749	0.272505	0.310651
Pcordatum_s7674_g61808	0.0845856	0.0407573	0	0.672411	0.517902	0.743887	0.0759287	0.11145	0.169927	0.353063	0.490137	0.660898	0.65006	0.519792	0.711039	0.240397	0.293676	0.480718
Pcordatum_s7675_g61810	19.4903	22.8248	11.3648	12.9662	1.48901	4.46268	25.8389	25.4477	24.3872	28.876	26.8646	25.3106	28.9641	24.023	21.7963	26.2909	19.7443	24.8945
Pcordatum_s7675_g61812	3.07163	3.73163	6.76592	1.02114	0.457314	1.00118	18.8902	15.4481	9.8469	24.4999	36.3095	16.8116	7.85968	6.08153	4.56766	19.8065	16.2848	19.9771
Pcordatum_s7676_g61814	1.39925	1.30163	1.80485	0.458145	0.407971	0.374906	1.10486	1.52614	1.32743	1.0951	1.03603	1.26927	1.80841	1.91081	2.00707	1.42601	2.19031	1.82239
Pcordatum_s7676_g61816	4.22431	4.24471	4.31372	2.59484	3.46966	2.70738	3.90759	4.03192	4.00387	4.2334	4.11053	4.55924	3.52309	3.66322	3.80467	3.93314	5.21104	4.54065
Pcordatum_s7677_g61817	0.114101	0.797201	0.694861	0.156387	0.0665354	0.517917	0.477977	0.330747	0.573057	0.595329	0.661169	0.457187	0.568797	0.601004	0.465875	0.560123	0.73136	0.810578
Pcordatum_s7678_g61818	0.28492	0.223093	0.180742	0.0976277	0.020768	0	0.298387	0.244016	0.274269	1.43083	2.29487	0.413841	0.162746	0.104219	0.136862	0.404878	0.0570707	0.462646
Pcordatum_s7678_g61819	1.1924	1.89602	2.12399	0.37262	0.083438	0.142075	3.78908	3.84605	2.61104	10.3213	16.4334	4.21398	2.3925	2.49134	2.42281	5.23115	5.38828	5.9102
Pcordatum_s7678_g61820	1.5922	1.20833	3.36339	1.47303	1.00969	0.711421	4.28774	4.78316	2.99872	9.31463	14.3097	5.11971	3.4973	3.8089	4.30209	6.94193	10.3969	6.22913
Pcordatum_s7678_g61821	7.57422	6.17971	6.70311	2.69402	2.33707	2.27399	6.17336	6.00623	6.88461	5.10956	6.02604	6.8564	5.70418	6.62887	6.6795	5.36657	10.2943	7.46984
Pcordatum_s7679_g61822	0.722414	1.0242	1.43827	0.456988	0.753404	0.591185	2.31956	2.59196	1.98157	3.26183	4.48233	2.10416	1.1427	1.14643	1.36136	2.02442	1.78096	2.19945
Pcordatum_s768_g16017	0.0641122	0.0695076	0.128111	0	0.0210293	0.0136412	0.0647445	0.0760267	0.0603739	0.0627203	0.161604	0.0577999	0.0299625	0.00703536	0.051969	0.0186351	0.0385259	0.0975973
Pcordatum_s768_g16018	0.139703	0.387063	0.549455	0.0191476	0.0610981	0.0396327	0.313512	0.368144	0.350818	0.41912	0.663804	0.0839652	0.11607	0.286165	0.201319	0.126332	0.149243	0.39698
Pcordatum_s768_g16019	0.701747	0.458897	2.13677	1.23662	3.09828	1.45045	1.25985	1.3473	1.34264	1.98761	2.23067	1.70716	1.1036	0.792064	1.32426	1.34687	2.19546	2.17722
Pcordatum_s768_g16020	0.0341544	0.271544	0.259994	0.0280872	0	0	0.705155	0.729029	0.737603	1.17613	1.51995	0.862166	0.319238	0.479736	0.467575	0.397099	0.574668	0.831886
Pcordatum_s768_g16022	65.3059	66.2309	52.2019	37.1477	6.05843	23.3599	47.4616	43.7377	47.6643	50.235	41.4916	47.68	46.6987	44.15	43.8619	41.949	36.5718	45.3979
Pcordatum_s768_g16024	90.3751	90.216	95.3206	160.663	210.806	192.809	71.6331	59.3425	61.9452	56.4545	41.0161	66.3101	57.7155	56.7982	59.685	49.1637	44.9051	47.5365
Pcordatum_s768_g16025	0.158373	0.228935	0.339756	0.0473598	0.1889	0.269576	0.0775442	0.170732	0.216929	0.585934	1.23139	0.0432666	0.0986865	0.126393	0.0933644	0.156234	0.0692134	0.192872
Pcordatum_s768_g16027	0.0850284	0.471163	0.539386	0.139848	0.247911	0.168854	0.0254421	0.246473	0.284695	0.598913	1.10366	0.255522	0.211934	0.14929	0.102109	0.197718	0.295214	0.396943
Pcordatum_s768_g16028	34.3551	31.7772	30.5843	37.1231	26.3178	40.9142	18.6681	18.5058	18.1456	13.4359	13.421	20.6124	16.1147	18.2044	17.2544	13.8785	14.5538	14.1567
Pcordatum_s768_g16029	0.0357227	0.093595	0.0917772	0	0.00390578	0.0266025	0.0400833	0.0494215	0.0627942	0.0139789	0.0869391	0.0375731	0.0333897	0.0352803	0.0257392	0.0173055	0.0214662	0.0788514
Pcordatum_s768_g16030	59.2658	52.5663	58.9111	63.0997	47.0628	69.2297	53.6651	48.0067	58.9397	39.6781	34.2384	57.8584	65.0897	67.9385	71.8381	56.5185	59.554	53.4869
Pcordatum_s7680_g61824	0.563484	0.901812	1.04172	0.0496486	0.193629	0.20553	0.48775	0.509106	0.586218	1.1025	3.13455	0.580577	0.376203	0.318004	0.435007	0.32757	0.419226	1.12738
Pcordatum_s7680_g61826	5.07513	4.98869	6.12986	1.89202	3.01863	1.80453	6.62098	6.68698	6.58185	6.90238	6.97956	5.27362	7.22445	8.5939	8.3537	5.64713	8.22294	7.21076
Pcordatum_s7681_g61827	6.69203	6.03618	2.58851	0.425048	0.166561	0.162066	26.8124	22.9038	21.1086	29.5721	30.3599	21.4348	15.4764	10.1257	9.11437	20.4318	14.1237	24.1677
Pcordatum_s7682_g61830	1.50443	2.04993	0.938704	1.50084	1.29433	1.8891	1.21763	1.38431	1.35013	1.48624	1.68062	1.51195	1.70585	1.38566	1.63486	1.37637	1.12633	1.78709
Pcordatum_s7683_g61833	123.335	121.33	134.793	226.648	446.809	239.298	83.9033	82.845	94.569	64.9895	48.8087	95.5399	91.3984	101.355	105.184	79.0955	82.3172	70.2818
Pcordatum_s7684_g61836	26.3649	27.767	23.8926	38.5104	26.3947	39.0997	19.9878	20.5311	19.772	19.0057	18.9564	21.1604	20.3682	21.2401	20.0305	17.7039	16.037	16.5018
Pcordatum_s7685_g61838	0.932202	0.660557	1.25227	0.375787	0.383711	0.248903	1.24699	1.02596	1.13833	1.04429	0.711756	1.1645	2.28935	2.67974	2.05454	1.88431	1.34734	1.64725
Pcordatum_s7685_g61840	10.724	11.1959	9.13767	3.59291	1.35105	2.40381	14.4991	15.0021	14.5399	16.8895	15.9265	18.4344	13.1998	13.0562	13.1326	15.3246	15.4873	16.6609
Pcordatum_s7686_g61841	0.779986	1.36911	1.31473	0.0458164	0	0.237082	0.950216	0.880893	0.95136	2.35456	5.34615	0.736675	0.173582	0.538006	0.321144	0.906857	0.624939	1.18736
Pcordatum_s7686_g61843	0.281219	1.11791	0.96333	0.115632	0	0	0.252438	0.778122	0.564953	2.64109	5.86637	0.760593	0.262853	0.370316	0.30394	0.544937	0.450636	1.36991
Pcordatum_s7687_g61844	18.2816	25.5288	8.51205	5.40057	0.310499	1.20847	43.6553	46.1643	39.5792	45.4236	44.6774	28.5894	37.4932	29.1376	31.2045	31.2293	19.6248	36.53
Pcordatum_s7687_g61845	0.619487	0.783558	1.14678	0.729427	1.73641	0.455338	1.03634	1.00174	0.919243	1.14596	1.05732	0.786969	1.04401	0.976433	1.06517	0.862119	1.26342	1.03734
Pcordatum_s7687_g61847	38.4025	48.8593	10.399	9.01615	1.74361	4.24138	74.9967	79.2125	64.9282	81.4467	74.8095	49.7914	68.0258	51.8817	46.8489	62.304	36.5937	64.0825
Pcordatum_s7687_g61848	2.5013	2.19805	2.67117	2.01257	5.09975	4.48733	1.22765	1.45106	1.40988	0.971755	0.963483	1.4709	1.50256	1.72192	1.86708	1.28321	1.22552	1.62169
Pcordatum_s7688_g61849	0.305846	0.309479	0.46564	0	0.107008	0.0520599	0.329453	0.386863	0.337935	0.81384	1.9991	0.183822	0.647975	0.214797	0.220371	0.568951	0.441089	1.97409
Pcordatum_s7688_g61852	0.2902	0.435032	0.294546	0.185615	0.131618	0.14636	0.414869	0.467337	0.431847	0.50471	0.478317	0.432815	0.488914	0.415166	0.57308	0.54151	0.620035	0.569389
Pcordatum_s7688_g61853	1.46671	1.09222	0.365401	0.0804106	0.00777521	0.0453921	3.51092	2.96555	2.7858	3.31844	3.36249	2.75144	2.52581	1.43586	1.74212	3.41055	2.10103	3.0203
Pcordatum_s769_g16033	33.2327	42.7136	19.1165	14.4684	0.789184	4.73528	40.7653	48.8596	42.142	55.784	47.3669	40.761	39.4487	42.2434	37.1637	43.5919	33.4942	41.9369
Pcordatum_s769_g16034	0.10791	0.090993	0.260124	0.0295802	0.0157312	0.0459199	0.0645772	0.0995272	0.126458	0.140756	0.350163	0.0432379	0.0112069	0.094732	0.0907107	0.055761	0.0864593	0.142367
Pcordatum_s769_g16035	34.2471	34.9496	27.8517	22.9971	13.772	14.5124	30.3812	28.7998	29.0382	29.1516	26.6094	29.3044	27.7781	25.2557	24.9501	23.501	21.5373	21.9727
Pcordatum_s769_g16037	13.27	13.7914	15.5256	8.59925	7.96469	6.20607	16.5802	14.6606	16.6198	23.581	22.0322	21.1348	20.7241	20.2281	20.4163	20.2843	22.4654	22.6856
Pcordatum_s769_g16038	18.0755	14.7887	32.6879	26.2582	68.1374	22.4899	20.0143	21.4709	18.0641	18.2396	21.8837	18.1984	17.1523	22.5537	20.6267	18.7754	26.9799	18.4931
Pcordatum_s769_g16039	12.8543	15.5417	13.2329	5.49827	7.24414	5.04784	23.3485	23.8025	22.9314	25.9607	26.2598	23.0607	21.3417	17.8357	19.7204	20.7293	18.2654	23.4684
Pcordatum_s769_g16040	3.64362	4.91493	11.6137	2.72397	5.26628	3.13418	14.5521	17.0519	13.71	4.2698	5.94784	9.68483	16.4759	20.5262	18.6441	12.1727	18.0312	21.4866
Pcordatum_s769_g16041	79.6543	76.1756	74.0927	147.925	277.784	151.834	54.1379	51.12	62.2926	40.2154	34.0804	61.2102	60.7485	65.7057	67.5267	52.642	56.2285	49.5649
Pcordatum_s769_g16042	27.1405	27.8119	17.3747	10.6483	3.07142	7.09773	23.9032	28.6854	26.821	30.3443	26.9602	31.3494	26.2113	18.2389	24.0886	22.1708	16.2945	23.9654
Pcordatum_s7690_g61856	17.5974	17.7179	31.7232	20.0152	27.7214	26.2281	19.2544	21.6637	19.7867	21.5835	19.5417	19.7324	24.6586	28.3606	29.0807	21.7152	24.3407	19.4049
Pcordatum_s7690_g61857	21.5606	24.9603	35.0277	20.2635	16.9811	20.8917	23.8783	26.1945	25.0321	26.7354	21.4173	25.0194	31.1738	35.561	33.0202	27.4188	25.3512	27.678
Pcordatum_s7690_g61858	21.6539	24.4023	23.0674	20.7576	13.0005	24.1542	23.6358	24.969	25.29	24.3175	19.3781	29.4946	30.2997	30.3703	31.7122	26.9141	20.7886	26.995
Pcordatum_s7690_g61859	7.16819	6.44921	7.16186	7.52204	8.75178	10.1678	4.7589	5.43075	5.96269	4.73348	5.91897	6.35023	5.90906	7.27607	6.5906	5.70079	5.71337	6.1835
Pcordatum_s7690_g61860	1.05128	1.17905	1.13141	0.0596226	0	0.0925574	0.683358	0.917072	1.14701	2.72363	6.83112	0.762574	0.384012	0.731952	0.417917	0.421474	0.580898	1.23613
Pcordatum_s7690_g61861	0.0722332	0.13052	0.128301	0.0198005	0	0.010246	0.0972608	0.066622	0.0725561	0.131908	0.0837121	0.0651212	0.157537	0.0845495	0.208184	0.130639	0.0578745	0.146613
Pcordatum_s7691_g61862	0.161295	0.306021	0.383698	0.0165803	0.0440885	0.0514782	0.977317	0.796959	0.658192	2.43002	3.90445	1.0179	0.389467	0.168148	0.246963	1.14082	0.549239	1.17244
Pcordatum_s7691_g61863	39.5824	29.7029	32.5242	31.3542	24.4392	32.3502	24.4539	26.4143	29.6733	21.9127	15.0165	29.4578	26.8774	30.0473	30.3237	25.131	27.8431	22.72
Pcordatum_s7691_g61864	44.2974	38.9587	35.2271	39.5398	31.8729	46.0235	33.7548	35.5259	35.9881	26.195	18.9427	35.5453	36.961	38.8367	38.0829	36.7264	33.5797	31.7229
Pcordatum_s7691_g61865	0.481198	0.743896	1.35329	0.593576	1.48484	0.648435	1.49983	1.23635	1.06068	3.70324	4.92606	1.49427	0.741289	0.57498	0.577861	2.0721	1.74566	2.14873
Pcordatum_s7691_g61866	55.3884	66.7548	34.1125	31.6033	6.06093	16.6251	76.9326	73.4482	71.079	72.6581	62.4787	64.7305	76.7404	76.7385	69.1261	70.9347	61.8007	68.6473
Pcordatum_s7691_g61867	0.208211	1.12866	1.03023	0	0	0.265806	3.17732	2.55134	1.62085	6.68104	12.451	2.87823	0.973062	1.27949	0.825118	4.68017	2.66915	2.916
Pcordatum_s7692_g61868	7.46643	8.40979	5.10666	3.61548	4.40912	6.06422	3.84446	3.89515	5.36788	0.652569	0.421667	2.91576	2.9285	4.25885	6.25364	2.64393	2.9152	2.1232
Pcordatum_s7692_g61869	0.612846	0.442947	1.71057	0.293988	1.29545	0.608511	1.23778	0.888233	1.15422	0.879327	1.13638	0.82876	0.859232	1.03118	1.32472	1.18755	1.3094	1.55488
Pcordatum_s7692_g61870	1.29453	1.95635	1.91115	1.38716	0.58331	1.26868	1.97195	1.55061	2.02928	1.53506	1.99124	2.73495	1.90664	1.06757	1.95028	1.88516	2.01154	2.12591
Pcordatum_s7693_g61872	12.2213	11.6195	13.0496	35.1424	26.2583	39.5809	14.9465	11.607	14.6241	20.4777	18.365	23.1206	24.4307	19.1536	23.2852	17.547	14.7865	18.8791
Pcordatum_s7693_g61876	0.263249	0.321993	0.986552	0.366359	0.37196	0.310217	0.163597	0.38421	0.508511	1.07768	2.23884	0.425977	0.126183	0.337763	0.510672	0.282524	0.681433	0.579533
Pcordatum_s7694_g61879	21.29	20.8458	27.3573	29.4793	37.085	29.4248	9.88222	14.8889	15.8561	6.55095	8.16116	10.5539	17.0081	16.1342	16.1922	17.4893	16.4747	11.3572
Pcordatum_s7694_g61880	86.034	83.5895	82.3501	123.216	106.403	132.546	46.8675	46.5812	50.5569	37.4305	25.4165	50.1223	64.3712	60.7991	73.4014	71.3322	51.3674	43.3702
Pcordatum_s7695_g61881	108.368	97.3907	103.422	151.983	90.1392	153.437	103.668	95.1124	109.512	105.919	96.6387	122.16	124.627	137.589	131.721	120.769	127.335	114.174
Pcordatum_s7695_g61883	7.87003	8.47429	7.51451	12.0499	10.1474	12.1132	3.98145	4.27804	4.28147	3.09417	2.88655	4.0321	3.08715	2.85252	2.74182	2.03017	1.89069	2.36224
Pcordatum_s7695_g61884	5.41348	4.47166	3.38503	6.20075	5.58066	7.0755	4.16523	1.98699	1.74782	1.36181	2.68875	2.67264	1.68664	0.678912	2.3682	2.54758	3.09812	2.00136
Pcordatum_s7696_g61885	0.470078	0.668557	0.565615	0.598564	1.49879	1.00664	0.353909	0.359636	0.464563	0.652722	1.45509	0.337213	0.198428	0.26624	0.382408	0.293838	0.376635	0.498608
Pcordatum_s7697_g61886	28.5311	28.8987	23.3061	19.8245	8.92657	10.4603	27.988	27.0125	25.9601	24.0822	21.2583	26.8161	26.8808	25.5215	23.9042	25.8517	21.6574	23.9568
Pcordatum_s7697_g61887	8.07505	8.1083	9.36487	3.84768	2.65461	3.1672	12.8594	14.3814	14.6164	18.5352	17.7117	13.0725	14.8477	14.162	14.7865	13.5822	17.8754	16.4671
Pcordatum_s7697_g61888	0.545353	1.0756	1.54094	0.630907	1.24509	0.778809	0.920998	1.0961	1.10022	4.50683	9.24246	1.17776	0.708447	0.697846	0.959045	1.06751	1.94774	2.41457
Pcordatum_s7698_g61890	5.00013	6.88096	3.83671	0.888171	0.279908	1.19154	10.1976	13.7245	11.0896	10.5188	9.6517	11.3237	10.6184	10.2539	8.73302	11.2548	8.71748	12.544
Pcordatum_s7698_g61892	1.28773	1.39158	1.81777	2.07683	0.831104	1.24493	1.43651	1.41338	1.35	1.47748	1.36487	0.924247	1.10625	0.921941	0.999912	0.658958	1.30221	1.08863
Pcordatum_s7698_g61893	0.090697	0.180271	0.112192	0.279696	0.188413	0.183327	0.173006	0.143403	0.193593	0.248438	0.236498	0.115837	0.0706447	0.0398106	0.0816871	0.0702997	0.0454175	0.0897435
Pcordatum_s7699_g61897	0.0550057	0.397565	0.272169	0.0452344	0.0240564	0.140443	0.666578	0.695763	0.635393	1.24843	1.31956	0.628139	0.257066	0.410452	0.336881	0.596892	0.41868	1.0718
Pcordatum_s77_g2845	0.168295	0.304096	0.320278	0	0.0368013	0.071616	0.151071	0.266093	0.295832	0.790276	1.66758	0.0758623	0.183521	0	0.0606304	0.358726	0.168551	0.71734
Pcordatum_s77_g2850	4.16639	4.39411	4.55242	1.94622	3.23524	1.978	5.41916	5.24316	5.22416	6.63241	6.74018	5.47669	4.94513	5.08829	5.11565	5.42626	6.94888	6.2389
Pcordatum_s77_g2851	0.0506948	0.104688	0.121284	0	0.00633459	0.0246544	0.110516	0.148858	0.123666	0.226716	0.639546	0.0609379	0.072204	0.044504	0.0626177	0.129108	0.0638276	0.0926065
Pcordatum_s77_g2854	0.314654	0.372146	1.16496	0.505755	1.20098	0.499073	0.269612	0.271366	0.301694	0.570871	1.04425	0.326654	0.222806	0.276229	0.566792	0.37692	0.756319	0.313523
Pcordatum_s77_g2857	0.193338	0.419218	0.404732	0.198742	0.169111	0.205683	0.173551	0.229268	0.218478	0.756564	1.4116	0.435757	0.0903558	0.509184	0.174132	0.524501	0.464719	0.735792
Pcordatum_s77_g2858	5.47611	6.3638	5.43552	1.47904	0.328718	0.685383	10.2169	11.2898	9.23506	9.43291	8.15692	8.0669	10.5882	9.59118	9.92225	12.1511	9.78598	10.7717
Pcordatum_s77_g2859	7.1266	6.83484	9.94583	3.34356	2.27765	1.86625	13.1225	12.532	13.2845	11.298	9.68859	11.6418	13.0661	14.7986	15.5364	13.1369	15.7024	14.2981
Pcordatum_s77_g2860	1.17152	1.28407	3.26341	1.51394	2.91651	1.07376	0.91295	1.44522	1.00865	2.63979	7.00035	1.08326	0.906495	1.10757	1.1224	1.17748	2.54776	1.84219
Pcordatum_s77_g2861	8.97644	7.89551	8.04302	5.20964	3.03491	4.99151	6.14881	6.15848	6.45326	7.67346	5.30783	7.97828	7.11388	7.09419	5.95165	5.98604	5.45236	5.05698
Pcordatum_s77_g2862	0.0424309	0.168673	0.290698	0	0.0556707	0.0722242	0.0190442	0.0503162	0.117207	0.0830194	0.324547	0.0892575	0.0660996	0.111748	0.107004	0.082221	0.0509946	0.167939
Pcordatum_s77_g2863	7.30972	15.8055	12.0368	6.71546	4.76186	6.68969	25.615	28.8213	28.0639	31.644	28.6041	26.6358	25.8428	21.8556	22.7422	24.9627	16.9819	29.0339
Pcordatum_s77_g2864	120.198	111.236	114.92	184.612	193.149	202.513	95.6513	88.2531	90.6279	85.5968	75.7955	104.595	95.3667	96.9272	91.0571	77.4247	89.345	76.9148
Pcordatum_s77_g2865	1.45799	1.75632	1.92686	0.749372	1.16902	0.654903	3.49007	4.14626	3.63077	4.88125	5.97024	3.5782	2.70031	2.8621	2.65549	3.3589	4.25084	3.93342
Pcordatum_s77_g2867	0.239738	0.183777	0.624911	0.268842	0.266886	0.185487	0.502138	0.511148	0.423241	1.80804	2.42475	0.873268	0.330463	0.357147	0.4554	0.850277	0.942949	0.928965
Pcordatum_s770_g16048	2.6515	4.25872	2.52301	0.302845	0.450962	0.125369	15.6692	12.9846	12.6509	17.3505	22.8416	14.9624	9.95922	7.37105	8.49101	15.5852	9.61894	16.7733
Pcordatum_s770_g16049	4.11256	5.73256	10.3183	1.62198	1.68849	1.6072	15.8591	15.2608	13.4467	20.9539	23.1108	16.1169	10.3552	9.61529	10.3713	16.2311	17.1814	18.4238
Pcordatum_s770_g16050	0.0663552	0.0479596	0.235721	0.0272839	0.0580401	0.075298	0.228329	0.201088	0.133304	0.727043	1.41496	0.179466	0.0275651	0.0970866	0.0796846	0.154297	0.10633	0.410781
Pcordatum_s770_g16052	37.1882	43.7511	37.1859	15.6782	5.61475	7.32069	81.7653	83.056	80.3401	107.761	108.077	82.1257	77.6388	65.3876	61.3914	86.9387	75.1069	95.3075
Pcordatum_s770_g16053	0.56984	1.17675	6.01095	1.9414	2.27855	0.969958	1.16919	2.12375	1.10389	8.53722	11.7739	2.00601	0.862343	1.71515	1.93562	2.08223	5.08745	2.7263
Pcordatum_s770_g16054	6.17854	7.39036	3.87526	0.858757	1.17981	0.999843	8.67083	9.90659	12.3031	3.06477	2.28427	6.69472	8.28296	8.57531	12.509	12.04	10.0576	7.89534
Pcordatum_s770_g16055	3.45939	6.12246	10.3343	4.41338	8.30892	4.61526	9.48388	11.9151	10.9411	7.22956	8.25666	10.6432	10.1257	9.47194	10.388	9.30515	11.3865	13.3904
Pcordatum_s770_g16056	1.70639	2.23072	3.64839	0.671129	0.973411	0.896624	8.085	8.26999	7.94412	12.1819	15.0949	8.84684	6.75889	5.67942	5.39913	9.47697	9.16614	12.7306
Pcordatum_s770_g16057	38.4422	37.131	20.2876	25.8098	5.29105	17.1981	31.911	29.3859	31.4152	31.8014	26.4869	33.2478	26.1395	21.5493	21.6978	18.4149	16.5417	24.9562
Pcordatum_s770_g16058	1.05944	0.840437	0.88516	0.679992	0.542446	0.769716	0.765448	0.571985	0.545065	0.849374	0.664809	0.5591	0.805079	1.11154	0.428224	0.741062	0.641807	0.519234
Pcordatum_s770_g16060	3.04769	4.19433	5.84767	3.03845	6.09843	4.9567	4.5159	4.22466	4.95891	3.77387	3.97714	5.30705	5.00789	5.90078	5.92604	4.35242	5.10115	5.21145
Pcordatum_s7700_g61900	21.1153	20.3575	19.0088	39.621	36.8423	44.8801	12.8559	11.7721	12.274	14.2694	12.4865	16.2223	15.6288	14.3942	14.3145	14.7584	12.7547	13.1705
Pcordatum_s7701_g61901	0.654653	0.545958	0.555844	0.0621185	0.088095	0.192864	0.339031	0.398109	0.493185	0.669999	2.29357	0.226999	0.203966	0.198937	0.126995	0.292745	0.26226	0.705265
Pcordatum_s7701_g61902	4.93927	3.37254	5.64857	14.0761	12.9411	15.0908	4.04556	3.79682	4.11541	5.84298	4.58991	5.0891	4.6096	4.45599	4.90372	4.30481	3.62917	4.57377
Pcordatum_s7702_g61906	0.553497	0.741559	0.647425	0.166527	0.106274	0.126385	0.763453	0.661695	0.603433	2.94777	5.23804	0.770815	0.378548	0.319986	0.39881	1.2452	0.627351	1.0111
Pcordatum_s7703_g61908	0.556179	0.482388	1.32659	0.79279	2.27026	0.978262	0.299554	0.586256	0.558665	0.232151	1.13443	0.311994	0.508303	0.585911	0.801485	0.689755	1.63394	0.587021
Pcordatum_s7704_g61911	4.10214	4.81189	3.42983	1.0065	0.176464	0.457868	5.25181	6.65608	5.76867	9.02087	8.06159	4.13072	4.91955	4.00263	4.30273	3.44021	3.40524	4.49614
Pcordatum_s7704_g61912	4.13393	1.4228	3.44658	1.13319	0	0.335076	0.176707	2.80124	0.692068	4.46785	2.73764	0.118315	3.06662	2.24658	1.56022	2.28873	1.4195	0.119867
Pcordatum_s7704_g61913	0.527141	1.0052	1.43435	0.57185	1.02027	0.458184	0.442987	0.780271	0.709752	1.35178	3.50949	0.465128	0.314498	0.521844	0.751558	0.478137	1.13227	0.942465
Pcordatum_s7704_g61916	0.897055	0.891501	4.78007	2.48974	7.87913	3.59465	0.637487	0.975115	0.825976	0.702063	1.03961	1.12324	0.908341	1.34532	1.42736	0.695312	2.60542	1.04694
Pcordatum_s7705_g61919	0.0334647	0.116099	0.168131	0.005504	0.023417	0.0284811	0.0240318	0.0370382	0.0672286	0.0733335	0.335083	0.0321812	0.0333644	0.0411293	0.00482245	0.0259387	0.0268125	0.0733579
Pcordatum_s7705_g61920	0.12322	0.035624	0.262638	0.101331	0.129335	0.0838962	0.199097	0.136378	0.0495084	0.154298	0.13709	0.103682	0.0767819	0.259614	0.10654	0.133712	0.157962	0.165068
Pcordatum_s7706_g61923	0.412194	1.1321	2.38469	0.338971	0.216325	0.280648	1.33203	2.41139	1.44913	3.0324	3.61139	2.18011	0.821917	1.23031	1.96018	2.55595	3.50072	3.26288
Pcordatum_s7706_g61924	0.90539	1.02248	0.516909	0.0465347	0.197983	0.0963198	3.30171	4.11564	2.78515	4.60581	6.37431	3.19697	2.08039	2.03674	1.59012	3.07025	3.58173	4.72056
Pcordatum_s7707_g61926	5.79225	4.86968	6.14692	3.13419	4.2396	3.47473	2.84345	2.7904	2.85352	2.3453	2.18164	2.90713	2.34354	2.85143	2.86202	1.28608	1.90146	1.64715
Pcordatum_s7707_g61927	3.52971	3.8539	6.5744	2.40862	3.41584	3.41952	3.94373	4.24504	4.86562	3.08573	4.15156	5.43905	4.5861	5.57101	5.73585	5.26806	9.68764	7.20243
Pcordatum_s7707_g61928	21.5488	19.171	20.5912	7.86633	4.07617	7.30607	17.1417	18.3375	18.8471	10.0914	13.5708	17.1843	15.5673	17.9022	18.4046	15.399	19.7919	18.2633
Pcordatum_s7707_g61929	3.61821	3.63547	3.7025	1.30726	0.363175	0.484625	5.33509	5.2519	4.76641	7.27893	6.75586	5.19063	5.69934	4.20737	5.04309	6.20666	4.64786	6.76125
Pcordatum_s7707_g61930	3.54222	2.19446	5.44105	2.62688	6.19667	2.34178	4.003	3.62543	4.09811	4.08412	4.39835	4.35298	3.80357	3.38729	4.07907	3.72616	5.44811	4.33308
Pcordatum_s7707_g61931	0.0230143	0.116438	0.140154	0.018926	0.00671011	0.032645	0.0344315	0.042453	0.057793	0.10807	0.192036	0.0230537	0.00956056	0.0269384	0.0165824	0.0118923	0.0307325	0.0467126
Pcordatum_s7708_g61932	1.13835	1.48098	1.27094	0.249635	0.39828	0.322942	4.63236	3.71971	3.69711	11.8788	11.8205	5.10853	3.16836	1.59893	2.07787	5.35286	3.83067	5.36042
Pcordatum_s7708_g61933	5.48772	6.10323	13.9196	5.09573	10.468	5.44603	13.6331	13.5594	12.8653	17.8292	16.4604	12.7184	10.0189	10.3818	10.8554	11.3795	19.0477	14.402
Pcordatum_s7709_g61934	65.3553	62.7748	57.5691	98.3819	104.085	88.6101	45.88	41.962	47.9225	36.7153	30.2226	48.3035	50.3832	54.2315	45.4563	42.5509	44.8254	39.2595
Pcordatum_s7709_g61935	95.1508	95.1113	101.896	143.746	150.195	166.344	64.0785	62.4504	69.4867	55.6683	45.4465	76.132	56.6641	62.344	58.2026	48.7512	55.7889	48.8939
Pcordatum_s7709_g61936	1.91533	2.40338	2.34902	1.7501	1.27976	1.5169	2.0775	2.27127	1.96398	2.20686	2.03473	2.09449	3.00032	3.03592	3.04761	2.43307	2.96263	2.18677
Pcordatum_s771_g16062	0.0214537	0.0620243	0.0979873	0.0352853	0.0562958	0.0730351	0.09629	0.0678415	0.0538739	0.184693	0.40278	0.0644713	0	0.113003	0.0463739	0.0332577	0.154702	0.274333
Pcordatum_s771_g16063	3.97493	3.54332	3.40047	4.03155	4.40398	5.05836	3.90794	2.88803	3.70751	3.82197	3.48786	3.58357	3.49123	3.75538	3.64143	2.96362	2.48717	2.40887
Pcordatum_s771_g16064	166.182	160.604	134.92	108.283	63.7526	92.8126	141.689	139.281	142.051	80.264	72.2737	125.965	153.707	152.926	158.678	133.808	140.642	125.991
Pcordatum_s771_g16066	1.87733	2.18609	1.36103	0.245054	0.443102	0.228252	4.36012	4.72334	3.84628	4.45442	3.6572	3.52827	4.03866	2.40671	3.00594	3.36066	3.07993	4.72678
Pcordatum_s771_g16067	13.2427	15.2557	23.853	11.7459	18.9096	8.26913	23.7432	23.9215	24.2659	20.5628	18.6496	23.8248	20.4485	18.3594	23.073	20.57	25.8123	21.0344
Pcordatum_s771_g16068	1.22392	1.22485	2.0067	1.23877	4.94098	3.92622	1.85926	1.26529	1.65495	1.62102	1.30931	1.98048	2.2293	1.9836	1.76373	2.11625	3.0173	1.54785
Pcordatum_s771_g16069	0.259602	0.485638	0.290614	0	0.0133571	0	0.164494	0.362172	0.421823	0.513908	1.96442	0.183563	0.142734	0.120653	0.0770209	0.213056	0.195763	0.371944
Pcordatum_s771_g16070	52.3782	51.6153	50.5936	44.4132	23.0749	38.3806	53.4395	51.457	47.8965	50.5661	47.9915	54.5538	62.0127	66.197	62.57	60.477	63.3589	57.5062
Pcordatum_s771_g16071	166.627	172.862	177.525	293.723	480.978	333.136	120.559	118.687	140.435	79.5666	64.8751	121.472	148.539	161.108	156.999	125.207	140.746	115.737
Pcordatum_s771_g16072	23.9562	23.4312	13.2153	4.24714	0.544265	1.95943	42.6178	42.3048	37.97	63.1618	62.3049	49.0665	32.4921	29.6068	30.7561	43.5035	41.3795	51.7186
Pcordatum_s771_g16073	1.9518	1.94304	1.20544	0.060569	0.0644232	0	2.90905	3.95942	2.94078	2.24807	1.84372	1.63789	2.24886	1.7781	1.77781	3.22551	1.77036	2.5115
Pcordatum_s771_g16074	13.1968	11.8892	12.8049	4.01237	6.58444	2.33331	23.2335	25.4943	23.4544	15.6378	14.6693	14.2993	19.2263	17.9489	20.2561	19.7735	20.5141	17.5145
Pcordatum_s7711_g61942	32.2419	31.3664	24.9528	24.8934	12.9187	28.0886	23.1108	22.03	22.2082	18.0106	16.2304	22.7711	22.2311	21.8675	21.7786	18.0805	17.9478	19.3143
Pcordatum_s7712_g61944	8.64208	10.5512	10.0533	14.9119	14.8626	18.062	6.28354	6.03995	5.76617	5.05361	4.05456	6.26474	5.46316	5.07003	5.31439	4.62748	2.86557	3.56751
Pcordatum_s7713_g61946	15.9705	16.2259	17.7167	21.5347	22.8801	26.0476	9.97396	9.58152	10.8468	8.03983	7.35067	13.2196	10.3855	11.5629	11.0669	9.39422	11.407	9.71601
Pcordatum_s7713_g61948	1.96854	1.4228	4.04599	3.96617	9.21193	2.68061	1.14859	2.33437	1.483	2.38799	2.19011	1.77472	1.71731	1.98736	1.63114	2.36502	3.70648	2.03774
Pcordatum_s7713_g61949	0.624632	0.601954	2.4567	1.4554	1.45696	0.797417	0.0934507	0.493808	0.67971	1.22214	1.44779	0.938553	0.518967	0.548352	0.750107	0.726233	1.16775	1.14104
Pcordatum_s7713_g61950	0.749308	0.659312	2.05839	1.04486	1.16834	1.24771	1.02355	1.13323	0.883554	0.994384	1.44982	1.1161	0.954128	1.0296	1.29106	0.707051	1.12241	1.3688
Pcordatum_s7714_g61951	1.31236	3.00369	2.83053	0.449679	0.0956587	0.651537	7.75547	7.43539	7.03053	13.181	16.0456	8.41348	5.58806	4.32035	2.67917	7.03574	6.22128	11.7869
Pcordatum_s7714_g61953	1.91265	4.27064	5.14789	1.20775	1.46385	1.65688	5.6719	8.34333	8.54247	4.81146	7.9085	7.94424	6.19322	6.41647	6.39839	6.51242	9.60516	10.5234
Pcordatum_s7714_g61954	1.43855	3.80325	2.19013	0	0.364239	0.451064	11.5539	11.9112	10.362	21.4504	22.7171	12.8553	8.13834	5.64969	5.72809	13.1162	10.161	18.8791
Pcordatum_s7715_g61956	0.309587	0.559401	0.824837	0.021216	0.0676981	0.0878278	0.787391	0.713845	0.660814	4.26031	6.72722	0.682259	0.353672	0.339726	0.204477	0.57991	0.434082	1.1782
Pcordatum_s7715_g61957	0.460395	1.41423	2.4007	0.814011	1.1477	1.39101	2.04572	3.25752	3.07531	2.30604	2.41702	3.27902	3.95901	4.87027	4.56125	3.5507	4.18675	4.69572
Pcordatum_s7717_g61961	2.88831	3.01785	3.35587	4.0754	3.90923	4.26085	2.51084	1.93086	2.19373	2.26048	1.97315	2.46689	2.33025	2.28648	2.28557	1.98738	1.92441	1.58595
Pcordatum_s7718_g61965	2.56661	2.11094	2.88015	1.10992	1.4515	1.12986	2.26421	2.134	2.17803	1.90481	1.89238	2.68626	1.91643	1.787	2.5986	1.45774	2.9428	2.30385
Pcordatum_s7718_g61966	10.3125	10.3944	8.99836	3.14416	1.56473	2.68676	10.611	10.371	10.2353	10.1298	9.60983	11.6794	9.09256	9.42266	10.6149	9.13516	11.0729	9.97448
Pcordatum_s7719_g61968	4.59716	3.47796	7.78394	5.47645	15.2951	10.5675	2.50685	3.09087	3.38776	3.53063	3.16675	3.07289	4.87252	5.4313	7.27485	3.49668	3.95871	4.13352
Pcordatum_s7719_g61969	95.9632	91.3103	64.8857	95.9483	88.4478	120.925	75.5182	65.2184	74.1134	67.3908	56.5773	79.6828	86.3407	86.6125	80.8066	75.3596	70.3334	68.104
Pcordatum_s772_g16075	3.23371	2.83584	3.55565	2.05651	1.59653	1.85923	1.71585	2.06788	1.73958	1.25978	1.67892	1.88309	1.55828	1.67806	1.9986	1.15854	1.70424	1.54899
Pcordatum_s772_g16076	0.413393	0.875022	2.1129	0.218544	1.08477	0.804183	2.49157	2.73121	2.6694	2.19541	1.95057	1.75697	2.64956	2.35891	2.21268	2.01409	2.69706	3.91966
Pcordatum_s772_g16077	56.1397	53.071	39.4454	81.0488	148.717	113.533	27.9168	29.5526	39.3392	8.89196	5.08097	33.5273	40.5904	47.2892	59.1023	44.1013	37.3407	29.6265
Pcordatum_s772_g16079	39.8368	36.3881	33.4036	39.176	81.6666	59.5697	15.8646	15.3061	15.6093	8.67289	7.77208	10.9284	7.08389	6.79312	5.85084	5.80037	4.89868	4.55672
Pcordatum_s772_g16080	0.216539	0.704286	0.247255	0.801328	2.08345	0.92146	0	0.0855934	0.16313	0.847351	0.526996	0.65073	0.337328	0.190095	0.0780112	0.839202	0.433737	0.527416
Pcordatum_s772_g16081	173.963	172.799	134.362	204.594	187.011	249.155	108.014	112.581	122.009	67.6373	58.1919	101.5	134.475	136.348	150.609	130.032	115.704	87.6759
Pcordatum_s772_g16082	68.0172	57.8984	69.9796	57.4094	52.4057	58.9621	57.24	53.6665	60.5817	23.2372	26.1419	53.5754	51.5305	60.2941	72.0766	43.6076	65.5662	57.6356
Pcordatum_s772_g16083	14.3665	12.7163	12.8382	13.1842	8.14984	16.2585	10.5132	11.7691	10.9538	11.7326	9.37444	12.4202	11.9038	13.1605	12.3768	11.7811	14.6803	12.4564
Pcordatum_s772_g16084	8.06262	6.54465	8.34974	2.79787	3.08441	2.12645	9.0349	11.0109	9.7985	10.318	10.9046	9.78758	10.4125	9.58255	13.5977	10.9467	9.64019	10.8548
Pcordatum_s772_g16085	36.6515	34.5031	40.3936	41.4101	34.9487	48.6955	28.4921	28.6469	29.6699	23.2162	21.4933	31.6214	33.099	36.4552	34.9945	30.0881	31.6515	28.7162
Pcordatum_s772_g16086	4.16963	4.33127	10.4499	4.76241	5.30332	4.16586	7.62141	8.62304	7.00069	18.3501	22.4175	9.09811	4.16718	4.59766	4.64439	7.84557	8.84421	9.38923
Pcordatum_s772_g16087	98.0068	87.9657	102.338	101.478	54.9396	104.482	87.09	80.324	82.2914	99.4189	87.7672	106.639	110.143	115.729	103.447	113.935	110.907	104.624
Pcordatum_s772_g16088	24.4923	23.0955	20.7159	24.1602	19.094	34.617	14.6834	14.1576	14.3437	13.7866	12.1677	16.7079	14.2407	13.4351	14.1474	10.2972	11.793	11.6709
Pcordatum_s772_g16089	106.944	102.244	102.223	156.957	156.216	178.323	67.2778	73.7381	87.7495	48.7923	43.8901	85.6633	64.042	70.7751	74.6113	53.6213	58.6516	50.3308
Pcordatum_s772_g16090	6.76401	7.41526	7.75803	10.4716	7.14733	13.2134	5.2975	5.00641	5.38068	5.56019	4.11937	5.04759	4.92202	5.12102	4.90636	5.26041	4.45558	4.40895
Pcordatum_s772_g16091	35.2041	33.3968	28.069	9.53575	2.91982	3.43912	52.2414	52.745	47.8692	64.024	67.7566	54.8303	48.0881	43.3788	42.7875	57.1781	58.7877	56.9807
Pcordatum_s772_g16092	172.171	177.59	193.222	371.338	607.401	387.931	122.437	128.615	144.479	105.815	86.7095	136.38	145.889	159.471	157.727	120.115	146.5	123.751
Pcordatum_s772_g16094	1.64914	1.65836	2.18326	1.12033	0.752599	1.34252	1.2229	1.24706	0.936289	1.01009	0.398861	0.904989	1.42974	2.14015	1.60155	0.389034	1.78091	1.22249
Pcordatum_s772_g16095	0.35681	0.644729	0.58567	0.513495	0.253579	0.873062	0.280256	0.352599	0.470407	0.314157	0.472955	0.314977	0.347403	0.36218	0.385637	0.267922	0.178677	0.33269
Pcordatum_s772_g16096	2.76274	2.77937	2.44413	0.859662	0.522494	0.413068	5.73079	5.31269	5.96269	8.26898	8.67077	5.83413	4.90871	5.60454	5.78359	6.27955	8.04658	7.88851
Pcordatum_s7720_g61970	0.50808	1.2066	2.98363	1.1341	1.14277	0.926608	0.521236	1.43453	0.765528	2.07341	4.92087	0.959736	0.814111	1.01951	1.35975	0.703242	3.05312	1.30381
Pcordatum_s7720_g61972	0.533666	0.403251	0.443175	0.658298	0.933583	1.48645	0.914547	0.90132	1.15738	1.1201	1.19759	1.18094	2.37314	2.2573	2.11487	1.99303	2.21566	2.00883
Pcordatum_s7721_g61974	3.41904	5.90337	3.90402	0.156204	0.664576	0.969958	16.8802	15.4669	14.1189	27.3531	32.3594	20.6635	9.46886	4.16876	5.33761	31.8014	13.697	24.1732
Pcordatum_s7721_g61975	3.15462	4.47568	3.82444	0.192165	0.102196	0.696067	23.8077	16.9032	15.3155	40.4168	34.8532	17.5557	8.51815	5.64132	4.71434	31.0626	11.7015	28.9557
Pcordatum_s7722_g61976	4.45961	3.38444	3.79086	1.28359	0.91018	2.46707	5.6712	4.93582	5.97273	4.82816	6.66712	6.74555	5.18729	6.59027	5.35546	6.10678	7.14624	6.42675
Pcordatum_s7723_g61980	39.6425	50.7773	27.6202	21.056	4.37939	8.76511	50.9174	58.3705	55.6553	36.7296	30.0994	36.7202	51.9321	51.7152	49.2955	46.4959	38.592	43.1259
Pcordatum_s7724_g61982	5.44338	5.14488	11.3382	2.8531	1.62197	2.59638	10.9002	9.45783	8.86251	25.3269	29.4069	13.8415	6.48565	4.09598	6.89602	13.3067	10.448	11.9106
Pcordatum_s7724_g61983	1.82371	1.49993	2.03453	0.611964	1.36598	0.651177	2.33328	2.83378	2.43722	2.74794	3.35248	1.94652	1.75685	1.6194	1.63876	2.17721	2.31774	2.55284
Pcordatum_s7724_g61984	7.39842	5.47778	2.60991	0.890364	0.47351	0.153577	12.3106	10.7705	10.0144	11.7217	9.53611	9.54404	8.20832	5.86128	7.47607	9.44103	8.24101	9.66929
Pcordatum_s7724_g61985	0.110385	0.099729	0.504173	0.272329	0.289658	0.258353	0.37158	0.109083	0.124739	0.561541	0.287836	0.232206	0.25794	0.242263	0.238607	0.363631	0.33166	0.235253
Pcordatum_s7725_g61987	1.71447	1.80586	2.08499	1.66782	1.29846	1.9485	1.3044	1.12398	1.26535	1.02271	1.19942	1.18752	1.25073	1.54181	1.4613	1.02908	1.32341	1.19038
Pcordatum_s7725_g61988	4.73212	3.73402	8.5264	4.68289	8.91115	4.04588	9.37247	9.51271	7.56236	8.49428	10.2136	8.08882	6.24459	6.41556	6.24576	9.68569	10.1859	8.96161
Pcordatum_s7726_g61989	3.20753	1.4656	5.02368	2.39519	4.03102	3.42017	3.2764	3.46843	2.64786	5.45344	5.79379	3.74484	2.27438	2.33034	2.86897	3.54351	4.1946	4.37767
Pcordatum_s7726_g61990	2.20813	3.65529	9.59739	5.2719	10.7163	5.45601	2.8773	4.16705	3.21968	12.3758	19.9605	2.99678	2.52996	3.56429	5.18364	3.20222	12.2702	4.94452
Pcordatum_s7726_g61991	0.775084	0.595221	0.571581	0.458129	0.381351	0.185529	1.0219	0.995717	0.997516	0.985733	1.39791	1.1355	0.875393	1.59476	0.959869	1.12645	1.24202	1.22415
Pcordatum_s7727_g61992	25.5181	22.9397	16.4657	17.1194	17.405	21.7781	12.183	12.7133	18.0704	1.60434	1.57288	11.5347	17.1784	18.8958	27.9363	15.6974	14.6121	11.3633
Pcordatum_s7727_g61993	3.35141	4.33716	10.5376	4.57528	8.33085	4.00226	13.3654	13.8548	10.2522	33.0301	47.6765	14.1	7.28035	6.51224	6.30898	16.0379	15.5063	17.5277
Pcordatum_s7728_g61994	2.40599	2.98887	1.25917	0.68014	0.0657653	0.255961	2.90216	2.97199	3.54959	1.70647	1.35931	1.62682	2.06145	1.32011	2.05863	2.85562	1.56627	2.33491
Pcordatum_s7728_g61995	11.0716	9.81491	4.6564	2.81697	0.26752	1.14532	10.4327	13.1533	11.6434	6.98945	5.82715	5.4779	10.1008	8.69928	10.8863	9.8144	5.93019	6.66719
Pcordatum_s7728_g61996	2.11397	1.29047	1.5766	0.528581	0.549722	0.37685	1.295	1.89706	1.90821	0.871945	0.744905	1.05593	1.59319	1.22885	1.56434	1.48355	1.28176	1.07849
Pcordatum_s7728_g61997	0.33355	0.407342	0.341464	0.0472927	0.0603625	0.0587333	0.258115	0.418268	0.265722	0.702125	2.26335	0.324904	0.143341	0.151457	0.107735	0.151556	0.1198	0.434222
Pcordatum_s7729_g61998	0.666958	1.13284	0.431553	0.0548479	0.175014	0.141909	2.99349	2.39908	2.16056	3.96707	4.49856	2.56551	1.37148	1.02464	1.10529	2.40388	2.16423	2.57887
Pcordatum_s773_g16101	69.883	66.1925	57.216	60.6331	24.106	56.8487	50.8032	47.9252	50.5569	39.1812	31.2651	56.9254	58.9906	55.5362	58.0248	48.8957	45.9188	46.1489
Pcordatum_s773_g16102	39.1193	41.4689	37.8402	38.5391	27.2355	37.7328	29.866	28.1146	34.174	23.1939	17.5848	39.1863	37.6232	39.8229	41.1694	30.2603	35.5855	28.6325
Pcordatum_s773_g16103	1.19395	1.64745	1.87971	4.55224	11.9861	6.23544	1.0474	0.858079	0.994863	1.25298	1.20758	0.717597	0.557987	0.64318	0.782067	0.546849	0.543531	0.611353
Pcordatum_s773_g16104	2.55622	3.25995	3.32889	2.03264	0.997837	1.46535	2.61698	2.1461	2.25465	2.18245	1.99781	1.88553	1.67841	1.90095	1.73527	1.54741	1.52337	1.55009
Pcordatum_s773_g16105	2.83255	3.10603	3.50458	2.16343	1.74543	1.91458	3.06594	2.67652	2.81893	2.64383	2.68677	2.40767	2.21212	2.43415	2.49327	2.24766	2.46709	2.67591
Pcordatum_s773_g16106	12.2477	12.3666	15.6445	22.7325	13.0483	23.9642	10.1257	9.35331	9.76198	10.1222	8.49938	10.8872	11.0586	12.3756	10.4927	9.41729	10.3822	9.60565
Pcordatum_s773_g16107	15.0576	16.133	12.5013	13.5176	6.24715	8.90486	18.798	17.814	17.4173	21.7653	18.4733	15.9128	21.298	19.116	17.5033	18.6999	15.357	18.8086
Pcordatum_s773_g16109	49.9393	49.2674	43.3726	79.1311	154.483	97.0988	25.2286	32.3472	42.1646	18.2534	17.8802	32.5365	55.0126	54.9297	79.2138	47.5198	41.4942	36.5895
Pcordatum_s773_g16110	41.0862	33.3545	34.1019	26.8497	12.9877	24.1973	30.0654	30.947	33.7277	30.1085	31.6197	38.3339	31.8578	35.6244	33.9197	30.669	39.7461	33.9053
Pcordatum_s7730_g62002	0.29262	0.740241	0.27844	0	0.127976	0.217913	0.229838	0.347	0.440893	0.314894	0.763025	0.307778	0.0911698	0.0963322	0.263551	0.19846	0.146533	0.267272
Pcordatum_s7731_g62004	3.02189	4.5343	3.57833	0.479576	0.510093	0.376004	19.0359	19.9501	16.6503	33.0965	34.7508	18.1093	12.5094	7.94305	7.75443	17.8342	11.9077	21.6074
Pcordatum_s7731_g62006	0.196259	0.177313	0.410846	0	0.0429164	0.083516	0.264259	0.232731	0.147852	0.460795	0.784694	0	0.183441	0.172292	0.14141	0.342273	0	0.388392
Pcordatum_s7732_g62009	0.448786	0.162184	1.32382	0.369063	2.25715	0.859393	0.201427	0.310442	0.197221	0.965893	0.858172	0.0674332	0.139825	0.0492475	0.161681	0.043482	0.943884	0.307432
Pcordatum_s7732_g62010	39.8179	38.3127	30.9382	64.7164	55.581	74.3716	30.5627	28.9497	31.4916	28.5175	24.3167	35.7935	33.9863	33.8843	30.9471	29.0611	28.1379	26.7255
Pcordatum_s7733_g62012	0.285755	0.596658	1.20848	0.287214	1.36082	0.270223	0.484519	0.953827	0.845152	0.223641	0.264933	0.534324	0.929879	1.03131	0.89221	0.615251	0.788613	0.715337
Pcordatum_s7733_g62014	0.17277	0.291371	0.372636	0.165759	0.0755602	0.122535	0.387721	0.500812	0.766481	1.89302	2.18247	0.657653	0.466518	0.353901	0.290467	0.781172	0.299925	0.911756
Pcordatum_s7733_g62015	1.52773	1.6803	3.69112	1.20172	1.51059	1.30022	2.6235	1.99543	1.73472	6.55008	5.72721	3.27361	1.40726	1.57441	2.10582	2.83166	2.23521	3.80192
Pcordatum_s7733_g62016	0.367906	0.72176	0.920204	0.605102	0.73555	0.40258	0.283074	0.373952	0.633516	0.411336	0.657831	0.410655	0.425754	0.369117	0.75739	0.40738	0.673767	0.576061
Pcordatum_s7733_g62017	8.94648	7.45472	9.49979	12.5588	17.8439	13.9674	6.24054	4.41482	4.95115	4.99491	3.44727	5.78807	4.18997	4.35219	5.41972	5.03521	3.88081	3.92092
Pcordatum_s7734_g62018	25.8032	26.5705	27.4354	35.0916	24.8695	42.3964	23.8307	22.7166	22.7167	20.3037	18.2334	24.3464	24.9952	26.7373	22.0454	19.8559	25.465	21.9316
Pcordatum_s7734_g62019	52.2669	52.3286	37.0693	33.9698	8.45813	19.9204	43.045	45.1228	43.6841	41.7595	40.3091	43.9317	40.603	37.3081	38.3029	40.4739	31.7059	40.613
Pcordatum_s7735_g62022	3.25835	3.77362	3.14439	0.611862	0.302957	0.425793	10.6401	11.2164	9.16803	11.4653	10.9181	8.56589	6.4588	5.29294	4.96351	9.36645	7.5236	10.3265
Pcordatum_s7735_g62023	1.86737	2.29036	4.6091	1.67525	3.76169	1.73376	4.41921	3.66829	4.40509	4.11866	4.01346	3.09494	2.89139	2.83156	3.22102	2.76323	4.62452	4.54827
Pcordatum_s7736_g62026	10.7854	10.9045	9.80476	5.53701	3.43545	4.7541	8.64066	10.4684	11.8669	3.62035	3.26862	11.3834	10.5744	11.1868	13.9971	9.86747	11.9482	10.4926
Pcordatum_s7736_g62027	7.93896	6.39307	11.4245	7.92981	14.6492	14.9017	4.68589	3.81158	3.55027	3.68825	3.45337	3.31175	10.7072	13.2388	14.0002	7.08077	7.14505	6.57798
Pcordatum_s7737_g62030	0.512856	0.535422	0.390402	0.281168	0.0996864	0.145494	2.45529	1.35147	1.54544	2.05148	2.93216	1.6782	1.02974	1.10055	0.82117	1.45756	1.73495	1.66552
Pcordatum_s7737_g62031	54.0056	60.8452	57.4798	25.7374	15.2879	17.8247	70.6213	74.0391	70.5601	92.6864	85.7622	68.6954	72.6966	79.1183	77.3598	76.3124	85.3333	78.4964
Pcordatum_s7737_g62033	22.8125	20.6464	17.4873	19.2529	8.35196	15.709	15.0983	13.7707	12.1395	11.8504	11.5567	13.735	12.8708	10.2413	11.8024	12.2319	10.7874	10.2418
Pcordatum_s7737_g62034	1.21499	1.26455	2.52804	1.37218	3.25907	1.50283	1.65778	1.76737	1.50519	2.84	2.63592	2.34652	1.43343	1.70659	1.47073	2.13463	2.18058	2.18989
Pcordatum_s7738_g62035	0.468474	0.55627	1.06985	0.321045	0.419525	0.408202	0.730918	0.767166	0.823494	1.61497	2.33456	0.864809	0.681144	0.518976	0.450064	0.75217	1.15286	1.18859
Pcordatum_s7738_g62037	0.865739	1.48517	1.05603	0.0686215	0.0547411	0.150913	1.36701	1.50077	1.33585	3.33879	6.44058	1.56727	0.714954	0.558566	0.736522	2.40927	1.04465	2.03243
Pcordatum_s7739_g62041	39.5426	36.8674	32.883	11.1944	6.40785	11.0706	58.3591	55.6997	58.4882	45.241	41.7889	57.7977	94.0804	95.287	92.8523	91.6784	77.7383	79.8749
Pcordatum_s7739_g62042	0.400998	0.347796	0.732606	0.197859	0.350748	0.409538	1.22386	1.83867	0.88614	1.3181	0.724968	0.674831	1.69914	2.60501	1.61801	1.61624	1.09238	1.70922
Pcordatum_s7739_g62043	2.65064	4.19652	2.81845	0.276797	0.736027	0.35808	2.5682	3.32617	3.65564	4.77458	7.86983	2.75633	1.31086	1.62517	1.3945	4.63083	1.95519	4.53462
Pcordatum_s774_g16115	8.62406	9.1127	13.8969	1.23341	1.02491	1.15681	28.4624	27.6974	25.2699	44.9353	42.0097	28.0152	17.6696	11.13	13.8799	26.6111	19.7904	30.3521
Pcordatum_s774_g16116	1.13508	1.07284	0.864062	0.359018	0	0.185778	1.21486	1.38054	1.09631	1.05919	1.42677	0.865891	0.924932	0.843165	0.692035	1.049	0.944428	1.24942
Pcordatum_s774_g16117	65.871	61.4569	64.5985	39.6664	19.4953	31.6932	63.6093	64.73	62.3103	64.594	56.2874	68.2123	81.8416	80.7349	80.1595	77.9868	78.0897	72.9317
Pcordatum_s774_g16118	0.425905	0.453646	1.65519	0.645192	2.11756	1.2019	0.241463	0.673406	0.36026	0.877175	2.01072	0.579325	0.237457	0.255822	0.549147	0.277997	1.49069	0.969113
Pcordatum_s774_g16119	0.821738	0.850761	2.44296	0.767083	1.22384	0.623757	0.82735	1.63286	1.23812	2.58985	3.23533	1.25474	0.851105	1.10158	1.3762	1.5579	2.13532	1.92033
Pcordatum_s774_g16120	1.19065	1.65228	3.3354	0.704981	2.54113	1.98614	1.2398	1.9202	1.81787	2.16186	3.07985	1.77472	0.830955	1.17068	0.960841	1.18128	1.79346	2.23301
Pcordatum_s774_g16121	71.6695	70.8246	63.1298	85.4004	54.9867	89.3961	57.8044	59.1237	64.398	44.009	36.0002	55.8969	60.0597	62.7348	63.784	54.3944	53.1082	48.9217
Pcordatum_s774_g16122	0.0933358	0.101191	0.452945	0.0959444	0.224509	0.129084	0.125675	0.0830108	0.0644552	0.237404	0.194703	0.119207	0.0727001	0.102422	0.226972	0.180863	0.271086	0.198918
Pcordatum_s7740_g62045	1.22404	1.99058	1.13145	0.10785	0.152951	0.26044	5.57233	5.25311	5.42304	12.8642	17.6915	8.06625	4.0316	2.80154	2.48838	7.3529	5.18383	7.66634
Pcordatum_s7741_g62046	0.205836	0.327298	0.68943	0.152344	0.324076	0.245255	0.258677	0.0976351	0.227431	0.934342	1.13071	0.259797	0.16674	0.162629	0.29662	0.111681	0.329838	0.488812
Pcordatum_s7741_g62047	4.14411	4.45238	2.85622	0.736853	0.0979677	0.667264	13.2713	13.326	12.066	17.5752	21.1058	10.4678	9.38703	7.32523	5.72979	9.80999	10.8584	13.7424
Pcordatum_s7742_g62049	0.0542251	0.274346	0.495335	0.0445925	0.426871	0.276899	0.632782	0.68589	0.517442	0.0424383	0.377054	0.195545	0.574415	0.714048	0.507919	0.420302	0.608246	0.957537
Pcordatum_s7743_g62051	0.677356	1.09571	0.564733	0.212202	0	0.0549033	0.347447	0.50999	0.664185	1.33792	2.98299	0.504041	0.522574	0.254845	0.418332	0.525022	0.361807	0.96239
Pcordatum_s7743_g62052	0.0447857	0.0485547	0.127846	0.03683	0.048967	0.0190581	0.0502527	0.00885144	0.0618557	0.35927	0.27249	0.0605643	0.034884	0.0589748	0.048404	0.0867841	0.0269123	0.0545415
Pcordatum_s7743_g62054	1.41507	1.56984	2.45501	0.433004	0.374203	0.476134	2.39279	2.91382	3.12377	2.39525	3.29515	3.18442	3.07594	3.149	2.94024	2.72932	3.74412	4.52872
Pcordatum_s7743_g62055	11.3236	10.6971	15.9544	9.23038	14.3356	6.00217	21.4885	18.6892	17.211	26.4311	25.6936	16.4175	20.7968	23.1079	22.4014	23.0973	26.263	22.2579
Pcordatum_s7745_g62058	0.324809	0.182593	0.357146	0.0296788	0.315674	0.0307153	0.291566	0.142656	0.181256	0.338941	0.526996	0.151837	0.15742	0.0633652	0.104015	0	0.0867475	0.131854
Pcordatum_s7745_g62059	1.66332	1.7699	2.79612	2.35573	4.91023	3.24412	1.72119	2.15505	2.26248	3.38097	4.75485	2.01328	1.64106	1.64272	1.73112	1.4504	1.98051	2.08191
Pcordatum_s7746_g62060	9.70207	12.0938	12.6303	7.05354	11.807	6.22285	11.2335	8.78166	9.03925	12.8753	12.2216	10.3948	9.55033	8.6407	11.4484	10.1358	13.7444	10.4456
Pcordatum_s7746_g62061	5.51962	3.98942	6.70658	5.23744	10.5844	4.06526	4.00189	4.27967	5.0645	5.56594	4.50234	3.50884	4.82842	4.1001	3.28871	2.87962	4.16728	4.1366
Pcordatum_s7746_g62062	0.37011	0.60456	0.991723	0.407847	0.828751	0.44099	0.345521	0.509113	0.334588	0.660424	2.06914	0.306976	0.304426	0.350906	0.501348	0.367199	0.883685	0.874419
Pcordatum_s7747_g62063	20.0495	18.4979	24.6623	11.2058	15.011	9.02626	26.5196	28.6172	25.2989	26.135	24.1205	24.2403	25.597	25.3234	24.9221	23.8253	29.3222	26.9132
Pcordatum_s7747_g62065	0.893149	0.699337	0.317284	0.195864	0.221348	0.228042	2.03108	2.18887	1.89895	1.88732	1.90455	0.94836	1.75312	1.46361	1.59812	1.26919	1.25231	1.83097
Pcordatum_s7748_g62066	5.7176	5.30486	4.58394	3.03458	1.43649	3.65823	4.00403	4.13541	3.68622	3.58617	4.58196	4.05792	3.84074	4.5032	3.98821	3.96028	3.80129	3.61734
Pcordatum_s7749_g62067	11.7406	9.34425	10.8152	17.3565	22.4568	18.7791	9.63686	9.35388	9.65933	9.76063	9.05327	12.1909	12.8099	11.9913	11.3231	9.84381	9.40679	9.87514
Pcordatum_s7749_g62068	4.23454	4.73002	1.61173	0.633148	0.294629	0.65526	9.45971	10.6516	8.04776	13.068	12.9156	5.06123	6.6866	4.22434	4.09125	4.62494	3.85544	7.61823
Pcordatum_s7749_g62069	2.61651	2.54325	1.30496	0.370985	0.157837	0	6.0743	5.56357	5.8455	9.39148	9.72433	3.68747	3.65439	2.05937	2.27533	4.05614	1.51808	4.94452
Pcordatum_s7749_g62070	6.75344	5.90779	3.22329	1.12397	0.257852	0.296509	12.9906	14.767	12.8674	17.6811	20.2189	9.16498	11.3556	7.48148	7.26045	9.72145	7.7085	12.3042
Pcordatum_s7749_g62071	20.6228	12.5681	18.6244	9.01928	8.19932	5.66439	25.1597	21.6763	21.8919	25.0904	26.1705	27.3532	19.0715	14.36	18.0338	23.7592	21.1048	23.0602
Pcordatum_s7749_g62072	0.0472105	0.204734	0.359382	0.038824	0.165178	0.12054	0	0.447872	0.426794	0.849815	1.51008	0.397248	0.117673	0.124336	0.306149	0.439118	0.378259	1.12114
Pcordatum_s775_g16124	6.80943	8.80717	11.4079	7.63014	9.56696	8.42757	6.5653	6.52707	6.25322	5.58899	5.51947	7.91407	7.06363	7.70248	7.03918	6.15255	8.1678	7.33091
Pcordatum_s775_g16127	1.72726	1.5529	1.86002	1.2472	0.147396	0.573671	2.11773	2.46456	1.75614	3.85759	3.10514	3.36759	3.20265	2.18203	2.48907	2.90619	2.26151	2.64221
Pcordatum_s775_g16128	2.81501	2.50413	3.04947	1.60266	0.378808	1.38219	2.6241	4.19408	3.09948	3.81308	4.51711	4.55511	4.18287	3.42172	2.73039	2.85329	2.16869	4.21933
Pcordatum_s775_g16129	1.32833	1.17724	2.88905	1.63855	2.66955	1.17089	1.66082	1.62519	1.4534	1.62127	1.81432	2.44261	1.61602	1.84635	2.19905	1.77728	2.16658	1.56954
Pcordatum_s775_g16130	1.86366	2.95056	1.89157	3.13817	3.57073	4.00306	0.716966	1.75396	1.3817	1.94474	1.97469	1.65349	1.27189	0.701172	0.959154	0.550297	0.924358	1.35096
Pcordatum_s775_g16131	2.46493	2.83022	2.95708	1.77047	3.08396	3.43888	2.0166	1.82533	1.82562	1.52621	1.77907	1.94094	2.0123	1.82152	2.02334	1.26969	1.27496	1.59593
Pcordatum_s775_g16132	0.0644206	0.0651858	0.127501	0.0317861	0.0676175	0.0328962	0.0809585	0.0305569	0.0194126	0.17142	0.232933	0.100668	0.072256	0.0904857	0.0928336	0.269637	0.185814	0.149061
Pcordatum_s775_g16133	0.740763	0.954412	1.44651	0.463502	0.535252	0.630448	2.25505	2.45704	2.41824	6.11252	7.82711	3.33914	1.34463	1.35715	1.24153	2.59624	2.45147	3.53986
Pcordatum_s775_g16135	0.167704	0.300604	0.24511	0.0275825	0.00586754	0.0456734	0.0963457	0.190915	0.165084	0.2625	0.816288	0.11289	0.0627004	0.0765564	0.0483341	0.0883918	0.0698709	0.183811
Pcordatum_s775_g16136	1.4642	1.48159	1.30036	1.36465	1.15265	1.31884	1.01862	1.08037	0.980498	0.926293	1.15388	1.2027	1.12527	1.09258	1.09896	0.889012	0.713663	0.958443
Pcordatum_s775_g16137	0.296752	0.448466	0.547629	0.0517654	0.0471937	0.0612266	0.419752	0.518963	0.55551	1.66796	3.29529	0.632354	0.263363	0.323668	0.343405	0.57852	0.482731	0.985619
Pcordatum_s775_g16139	8.60247	10.8149	9.57467	3.3871	1.39089	1.97456	19.2115	19.31	18.0543	27.0119	26.6005	17.9003	20.4834	18.9028	18.2663	23.2667	24.8755	24.6274
Pcordatum_s775_g16140	27.95	38.6592	49.8541	21.001	27.2526	23.337	50.3374	51.17	49.3824	33.5026	33.2032	47.8676	54.6508	58.5783	57.5968	47.456	56.268	54.8914
Pcordatum_s775_g16141	1.28637	2.63429	1.87685	0.881549	0.468822	1.3685	2.11698	2.37289	3.33798	1.34234	2.31073	2.51272	4.40865	3.01141	3.01231	2.40959	1.80366	4.76502
Pcordatum_s7750_g62073	0.841473	0.892014	1.28111	0.461329	0.294411	0.190976	1.81285	1.86265	0.81706	1.40493	1.36527	1.95556	1.29338	0.984951	0.970087	1.2175	1.12367	1.12725
Pcordatum_s7750_g62074	67.1112	72.7302	41.1485	25.3361	21.9347	19.5133	34.5878	39.5869	39.1033	15.7632	13.4517	20.6224	29.9627	23.4824	32.9827	17.7713	18.4338	17.3543
Pcordatum_s7750_g62075	0.789465	0.869489	1.11608	0.618309	0.690536	0.703893	0.641176	0.624119	0.566425	0.823814	1.17633	0.768223	0.632491	0.825067	0.731355	0.815891	0.632534	0.938544
Pcordatum_s7751_g62076	51.0321	48.3818	67.1564	48.5075	93.881	34.724	88.261	87.8593	80.939	100.807	102.704	74.7026	81.7893	79.3155	76.6998	89.6241	104.373	88.3012
Pcordatum_s7751_g62077	37.1019	33.9779	28.5814	13.2276	2.60398	6.08844	42.5982	46.0167	42.1104	48.233	41.0309	39.2574	45.9892	43.3761	50.1683	48.0446	39.9798	44.8592
Pcordatum_s7751_g62078	3.60898	4.16375	3.45666	4.93254	4.26826	5.76814	2.26622	2.31732	2.21251	1.61779	1.673	2.51534	2.13272	2.45428	2.41725	2.63974	2.13135	2.22852
Pcordatum_s7751_g62080	231.342	217.785	184.114	418.622	605.291	487.124	176.038	170.848	190.995	167.651	146.232	236.395	192.449	207.548	185.288	165.328	185.502	162.359
Pcordatum_s7752_g62081	2.07186	2.18136	5.68773	2.52218	4.43782	2.31869	5.15476	5.15882	4.87506	8.5033	9.56283	5.85363	3.79177	4.4397	4.83113	5.7408	7.81642	7.45031
Pcordatum_s7752_g62083	2.40417	2.06569	2.47441	1.11968	0.890514	1.03351	1.90487	2.10428	1.9652	1.43999	1.64615	1.68089	2.56818	2.87512	2.93426	1.97758	1.96558	1.65813
Pcordatum_s7752_g62084	0.676684	0.652117	3.57146	0.816167	1.97296	1.49737	2.18675	2.74612	2.31101	4.44859	7.12072	2.08776	1.29309	1.94056	1.3652	2.44767	2.49399	3.21394
Pcordatum_s7752_g62085	1.272	2.35668	2.46846	0.206262	0.094023	0.365941	0.900591	1.16139	1.6376	6.2675	12.8811	1.17368	0.70331	0.707747	0.929422	1.1248	1.11963	2.26908
Pcordatum_s7752_g62086	3.11685	3.37915	13.7988	7.55461	12.6987	7.12037	1.91432	4.79842	2.43048	6.03417	15.5703	2.41559	2.09552	3.60029	3.90056	2.41589	10.9092	3.59602
Pcordatum_s7753_g62087	0.350998	0.70253	0.90434	0.0444072	0.118082	0.0459581	0.315076	0.55497	0.650894	0.591667	1.57704	0.357009	0.26919	0.237027	0.311267	0.397627	0.346125	0.887795
Pcordatum_s7753_g62088	13.9129	16.3043	27.563	11.3119	16.7617	8.69826	55.5955	59.6295	52.8855	72.3444	90.8045	42.8304	40.8611	34.6443	31.5113	53.4856	59.2977	61.1885
Pcordatum_s7753_g62089	85.5027	80.3058	84.4715	134.09	207.165	154.401	62.4785	58.1782	65.0674	56.1998	43.3611	68.2076	65.9729	72.478	67.4987	54.8259	62.9524	51.995
Pcordatum_s7754_g62091	1.78924	1.66452	2.35994	2.21438	2.16934	2.41233	0.834864	0.994349	1.04987	1.40725	1.10864	1.17653	1.137	0.933111	1.23814	0.899391	0.773559	0.70116
Pcordatum_s7755_g62096	4.34903	4.02261	6.59809	3.77655	5.02772	5.33204	3.46713	3.51029	3.19234	1.88036	2.74918	3.65579	3.65755	4.21841	4.18543	2.97021	4.62978	3.72228
Pcordatum_s7755_g62097	3.109	4.02111	3.17632	2.624	0.930323	2.36748	3.23146	2.91061	2.54763	3.32964	2.50318	3.58967	3.36479	2.9448	3.24228	2.4098	2.55654	2.83968
Pcordatum_s7755_g62098	19.2869	16.1894	17.1176	10.67	6.78634	9.2519	12.5519	12.1286	11.5798	12.9333	12.7101	15.3857	11.39	14.2379	14.7179	13.3525	16.3661	15.2673
Pcordatum_s7755_g62099	0.580561	0.971734	2.23297	0.979987	1.81742	1.17025	1.26172	2.43977	2.44005	1.26744	2.29467	2.16706	1.37089	1.58264	1.8934	1.53946	2.96231	2.8281
Pcordatum_s7756_g62100	2.95163	3.34038	10.4756	5.69564	11.8104	5.29959	5.17126	5.28093	4.35621	15.4205	22.7116	6.80816	4.34803	4.87551	5.31682	9.39211	11.3992	9.13624
Pcordatum_s7757_g62102	0.273605	0.480259	0.357046	0.128572	0.102565	0.166328	0.140345	0.278101	0.31409	0.856528	1.05997	0.328889	0.267914	0.137253	0.140814	0.181777	0.0626336	0.142802
Pcordatum_s7757_g62104	0.229547	0.1825	0.401898	0.018877	0.100391	0.0390725	0.164843	0.326646	0.265159	0.952147	1.58019	0.0965748	0.0572147	0.100757	0.0661579	0.0533768	0.2207	0.475233
Pcordatum_s7757_g62105	6.14386	7.3596	6.60654	2.01392	0.977085	1.42607	7.79053	9.23865	7.46602	9.17964	8.84301	6.53312	7.01429	6.63825	5.72701	7.52618	8.77802	8.31936
Pcordatum_s7757_g62106	1.28234	1.05768	0.803894	1.10417	1.04247	1.47656	0.17605	0.0477065	0.113653	0.236141	0.0734318	0.262952	0.0564042	0.079464	0.0760908	0.0701609	0.084612	0.0643041
Pcordatum_s7757_g62107	0.45592	0.499281	1.69324	0.590799	0.761323	0.670224	0.533277	0.699019	0.61755	1.32996	1.89253	0.938313	0.352968	0.485144	0.53755	0.738898	1.0848	1.32078
Pcordatum_s7758_g62109	0.252966	0.329106	0.731751	0.249635	0.442533	0.258353	0.363322	0.199985	0.457375	0.67313	1.30166	0.547343	0.378312	0.355319	0.328084	0.431366	0.486434	0.585333
Pcordatum_s7758_g62112	0.254752	0.70582	0.517134	0.0349163	0	0.0722714	0.343019	0.436359	0.362512	1.59501	2.47998	0.306226	0.3704	0.186368	0.244741	0.13164	0.442242	0.90488
Pcordatum_s7758_g62113	0.198356	0.46594	0.717227	0.2039	0.303625	0.126613	0.356111	0.470437	0.423392	1.66883	3.2068	0.417262	0.278103	0.217667	0.214382	0.307494	0.119195	0.724694
Pcordatum_s7759_g62115	0.0997876	0.396679	1.25336	0.184638	0.218208	0.318477	0.447874	0.414162	0.425993	1.91337	3.10508	0.569764	0.388627	0.481809	0.287599	0.734785	0.999395	1.15448
Pcordatum_s7759_g62116	11.8862	10.3357	15.1501	3.84457	1.74615	1.55166	18.0755	19.9611	18.5996	22.1762	24.0091	20.9054	33.6947	31.3756	32.7823	36.2286	37.9714	37.5157
Pcordatum_s7759_g62117	0.0697763	0.176513	0.478043	0.344287	0.579809	0.207848	0.0939526	0.137906	0.280353	0.218436	0.266854	0.125812	0.086959	0.245021	0.402206	0.216336	0.419295	0.361147
Pcordatum_s776_g16143	15.3878	14.6189	11.8344	9.19717	6.52161	10.666	15.6285	16.1781	15.9545	12.1361	13.2921	16.8522	15.9644	18.348	17.0596	14.4171	15.7925	18.5223
Pcordatum_s776_g16144	0	0.123722	0.423493	0.105577	0.0748633	0.109264	0.460974	0.608965	0.429856	0.401906	0.238056	0.282926	0.159998	0.300546	0.27751	0.464381	0.308588	0.573278
Pcordatum_s776_g16146	0.595615	1.21973	1.43577	0.522463	1.19825	0.946242	0.891095	0.674911	0.61822	0.683682	0.745488	0.548904	0.531972	0.48802	0.529293	0.415498	0.381774	0.616554
Pcordatum_s776_g16147	5.82735	5.56792	6.20867	5.67256	17.6082	9.64668	4.32941	4.79881	4.63949	3.36867	2.5402	3.05797	4.80031	5.38701	4.51685	4.20029	3.80239	3.93815
Pcordatum_s776_g16148	83.1559	87.8445	91.5586	53.0871	36.884	31.004	91.9639	93.1874	88.4542	70.241	57.8507	78.4546	104.876	115.63	101.327	96.0981	125.719	84.3419
Pcordatum_s776_g16149	51.0018	55.5437	39.7361	24.1724	3.78808	10.7438	57.362	62.21	56.1122	44.3147	31.844	51.643	64.9106	57.878	65.4962	60.6725	56.4043	57.9316
Pcordatum_s776_g16150	25.1219	25.2055	26.1328	15.3528	7.19778	14.4698	23.7223	22.6402	26.9274	17.8738	18.4012	31.5052	25.7062	26.5094	27.0862	23.4059	33.3436	28.6297
Pcordatum_s776_g16151	0.774012	1.14884	1.75709	0.261426	0.253882	0.235266	1.27793	1.14732	0.951015	4.52161	8.3134	1.37899	0.637335	0.837229	0.657286	1.59627	1.56145	1.80107
Pcordatum_s776_g16152	2.99659	4.22855	10.6315	3.66707	7.52	4.09875	3.71463	5.69683	4.93601	13.8061	30.2505	4.60978	3.879	5.10471	5.74481	7.74223	13.2193	8.75406
Pcordatum_s776_g16153	4.59692	4.37173	4.65041	1.34301	0.952312	1.184	19.492	19.6052	16.1004	20.8761	22.3752	18.0314	11.6463	10.142	9.06499	15.7526	15.4595	18.0102
Pcordatum_s776_g16154	0.590561	0.7114	0.492369	0.716917	0.319773	0.813757	0.378657	0.533569	0.522582	0.594246	0.860401	0.540866	0.806083	0.666569	0.506566	0.653924	0.585827	1.25004
Pcordatum_s776_g16156	4.01189	4.07069	2.99525	0.317232	0.0674837	0.131324	20.7767	18.6638	13.9881	22.5222	23.5512	16.0905	11.5861	6.70527	7.05992	14.3522	10.4468	15.6909
Pcordatum_s7760_g62120	5.29044	2.40097	6.97745	1.41649	1.02235	1.72774	9.33233	8.46208	8.40368	9.38827	11.0361	9.8349	6.97656	6.48053	8.37734	9.34566	8.52688	9.81413
Pcordatum_s7760_g62122	2.41738	1.70486	1.32717	0.20482	0.0512596	0.0748141	5.6551	5.74483	4.98883	6.58159	7.26364	4.39397	4.26339	3.13825	3.4308	4.49694	3.66241	4.96014
Pcordatum_s7761_g62125	0.106669	0.30839	0.365401	0.0438603	0.0933026	0.136176	0.0957525	0.252985	0.375012	0.417414	0.667553	0.320557	0.23264	0.234108	0.153717	0.08268	0.299129	0.682003
Pcordatum_s7761_g62127	0.738201	0.400162	0.351214	0.379417	0	0.0785335	1.49096	0.948336	1.43666	1.73322	1.34743	1.9411	1.55248	0.891073	1.46271	0.929798	2.07011	2.24751
Pcordatum_s7762_g62128	1.4628	1.34562	4.85905	3.55417	8.31672	2.94264	1.40262	2.23401	1.05191	4.63138	6.54218	1.99815	1.20154	2.13055	1.89239	1.85535	4.475	2.409
Pcordatum_s7762_g62129	0.482867	0.767804	0.710643	0.185309	0.563144	0.246575	0.491241	0.50898	0.662868	1.15891	1.49973	0.464346	0.48142	0.4239	0.371114	0.199612	0.541634	0.862474
Pcordatum_s7763_g62131	0.198054	0.715738	1.13074	0.732922	0.519707	0.25284	1.1556	1.01773	0.547083	2.32505	3.16748	1.01181	1.11072	0.695471	0.642165	1.2281	1.5075	1.80897
Pcordatum_s7763_g62132	0.162608	0.528876	0.340401	0.267444	0.248904	0.415176	1.09474	0.867718	0.694171	2.99065	3.16593	1.22165	0.303975	0.8565	0.468653	1.38642	0.65142	1.46046
Pcordatum_s7763_g62134	2.5905	6.91324	7.12943	0.983225	0.522895	0.678375	20.5706	22.2123	19.1153	41.9517	51.2678	28.7439	14.5279	12.2454	12.6349	20.388	14.0499	35.552
Pcordatum_s7764_g62136	0.208599	0.432853	0.338074	0.0498029	0.0117715	0.0687229	0.169129	0.287262	0.297399	0.684622	2.00261	0.23457	0.113211	0.23629	0.198785	0.125176	0.183307	0.340083
Pcordatum_s7764_g62137	122.241	111.52	50.6566	69.1685	41.8922	71.6244	131.65	127.643	119.332	153.319	120.916	150.847	167.132	148.901	140.131	150.946	121.712	134.949
Pcordatum_s7764_g62138	6.3885	5.64207	5.40955	3.29091	2.10333	2.74911	5.02589	5.09304	4.92095	4.56446	4.35489	5.70557	4.90897	5.04121	5.3401	5.64723	7.17464	6.23939
Pcordatum_s7765_g62139	0.486926	0.828085	1.7225	0.211992	0.476016	0.463168	1.77408	1.56242	1.36661	0.762168	0.697084	1.29113	1.60633	2.16246	2.45591	1.68729	1.83593	2.35454
Pcordatum_s7765_g62140	1.03028	1.60689	1.486	1.24859	1.94463	0.646099	1.55762	1.41465	1.22552	2.33411	2.71479	2.31395	1.92598	0.999667	1.87539	1.34497	2.78055	2.1462
Pcordatum_s7766_g62142	0.101981	0.423825	0.446378	0.0209662	0	0.0867937	0.114429	0.342642	0.30731	0.678413	0.691394	0.214526	0.0953204	0.179054	0.1837	0.118569	0.14299	0.481257
Pcordatum_s7766_g62143	0.387702	0.373627	0.229547	0.0354256	0	0	0.270685	0.204334	0.411071	0.438285	1.16822	0.258911	0.161059	0.15127	0.248311	0.13356	0.103545	0.341002
Pcordatum_s7766_g62144	15.7141	17.4441	33.6732	19.2706	37.4424	13.31	52.059	53.9714	48.4356	58.7458	68.506	36.8596	40.4482	39.2512	38.2471	50.663	69.6791	58.4339
Pcordatum_s7767_g62145	3.81724	2.97376	6.28142	4.1542	8.43722	4.1242	4.92441	5.02357	4.45423	4.49019	5.07022	4.1764	5.08485	5.57845	5.02324	5.79351	7.3073	5.16374
Pcordatum_s7767_g62146	3.85229	3.67823	5.2013	5.00205	3.93705	5.62539	5.87865	4.5201	4.81652	3.85592	4.28589	7.71371	10.6252	10.4481	9.37887	10.1521	8.47981	8.33347
Pcordatum_s7767_g62147	0.0196259	0.0851101	0.0697193	0.0914574	0.0400553	0.0334064	0.105704	0.0879207	0.0755689	0.0767992	0.118273	0.0982976	0.175288	0.155063	0.098987	0.167333	0.141522	0.0717031
Pcordatum_s7767_g62148	73.1822	80.1379	66.774	44.1885	12.2762	38.3942	108.077	95.183	109.307	88.2658	74.1001	99.1761	137.93	142.484	144.899	102.025	99.4383	126.421
Pcordatum_s7767_g62149	144.808	171.589	139.042	89.9063	22.2541	68.3975	315.699	301.204	289.636	313.941	291.446	258.5	419.461	433.944	377.488	404.025	334.848	399.532
Pcordatum_s7767_g62150	84.5908	93.7234	78.9916	59.0778	17.2132	52.3822	90.1737	91.4407	88.6501	64.5532	58.2267	67.3762	101.73	108.592	108.299	88.5248	77.8314	85.4402
Pcordatum_s7768_g62151	0.137965	0.27066	0.555123	0.0486243	0.0689578	0.0503224	0.194613	0.280464	0.386049	0.0462753	0.452259	0.177687	0.135095	0.328745	0.298222	0.0458302	0.173705	0.480051
Pcordatum_s7769_g62152	9.85343	8.66055	10.4096	6.91342	6.70873	6.94579	7.2524	7.5092	7.04613	4.76368	4.59302	6.31591	5.79978	6.27794	6.80467	5.3314	6.75756	5.1689
Pcordatum_s777_g16158	1.14408	1.60676	2.25163	0.405407	0.61833	0.411649	2.04564	2.46338	1.99942	2.51876	3.80306	1.29699	0.794055	0.881886	0.764027	1.37704	1.48305	1.62552
Pcordatum_s777_g16160	0.632502	1.21011	1.78431	0.428354	0.61833	0.633306	2.83885	3.05901	3.66249	1.89271	3.25977	3.75679	4.2195	4.54008	4.66459	3.25876	5.39563	6.75129
Pcordatum_s777_g16161	24.7541	25.9103	20.1853	29.2086	19.7112	26.7063	20.356	19.9552	19.7985	22.8957	18.493	23.1444	24.1131	21.9798	22.2808	22.6877	17.6143	21.1196
Pcordatum_s777_g16162	70.2337	67.752	51.3499	49.7631	24.924	44.4971	39.545	39.8487	43.4885	21.8983	14.1093	30.4962	36.5853	38.1771	45.732	33.3887	25.7358	22.2053
Pcordatum_s777_g16163	53.9265	52.8716	31.9106	39.3815	13.2947	37.9807	28.1598	30.7807	32.1729	16.2952	10.7136	22.9007	28.4567	23.3354	28.104	20.6573	13.457	17.2847
Pcordatum_s777_g16164	0.0164418	0.071302	0.0876124	0	0.0575259	0.0489766	0.0516569	0.0389947	0.0660614	0.128679	0.251522	0.014823	0.0358587	0.021651	0.029617	0.0382325	0.0395205	0.110129
Pcordatum_s777_g16165	1.85434	0.994388	1.00177	1.27898	2.14519	3.00365	0.59065	0.662048	0.600848	0.514965	0.748692	0.395471	0.48456	0.892714	0.689602	0.695472	0.862682	0.837746
Pcordatum_s777_g16168	0.461085	0.555431	1.18297	0.140436	0.26887	0.130807	0.321919	0.580523	0.617528	1.25633	2.08993	0.431083	0.329879	0.449753	0.467575	0.251496	0.725176	0.863082
Pcordatum_s777_g16169	0.23883	0.402778	0.707019	0.0436453	0.139268	0.293602	0.404953	0.230767	0.399829	0.332295	0.719637	0.334935	0.248036	0.326144	0.344167	0.329099	0.12757	0.694819
Pcordatum_s777_g16170	0.0481912	0.0696623	0.0733693	0.0198152	0	0.0615218	0.0865182	0.114294	0.181525	0.18858	0.117284	0.20275	0.300292	0.380755	0.329869	0.709711	0.386116	0.33746
Pcordatum_s777_g16171	1.24603	1.72816	4.2555	0.816975	1.59064	1.33275	1.19408	1.85031	1.63215	3.92707	6.06496	1.79128	1.13317	1.25646	2.03824	1.4748	3.73702	2.54275
Pcordatum_s7770_g62154	0.111331	0.341984	0.360182	0.0457771	0	0.0473758	0.099937	0.264041	0.335486	1.48123	2.24501	0.334566	0.0867168	0.171037	0.220597	0.3236	0.156101	0.593173
Pcordatum_s7771_g62158	0.160996	0.581814	0.183832	0	0.0704105	0.034255	0.0361296	0.35001	0.121286	0.693001	1.11948	0.193526	0.125401	0.0353337	0.0870013	0.124788	0.0322481	0.53918
Pcordatum_s7771_g62159	16.8419	19.7976	14.0181	24.2757	6.63724	21.1069	17.1949	10.6809	13.7104	16.2228	15.4431	17.1303	13.6085	12.8355	13.4686	12.5522	9.49032	12.7346
Pcordatum_s7771_g62160	18.6611	18.0684	16.9527	22.0781	9.23923	20.3021	14.0647	11.8996	12.29	11.1602	13.7105	15.7127	13.9319	12.2094	12.3042	11.4623	10.9316	10.1838
Pcordatum_s7772_g62163	0.233675	0.25334	0.177881	0.480412	1.02196	0.662921	0.27968	0.123156	0.23472	0.396243	0.243729	0.280891	0.485364	0.581227	0.3648	0.573556	0.343245	0.545439
Pcordatum_s7773_g62164	0.201466	0.447628	0.630491	0.0613621	0.110954	0.12066	0.133961	0.289047	0.329783	0.309508	0.959872	0.179388	0.153437	0.150661	0.198926	0.121456	0.173375	0.363484
Pcordatum_s7773_g62165	1.21613	1.29406	1.18291	0.388927	0.369353	0.474387	0.940047	1.16172	1.48455	0.462672	0.469798	0.984724	1.55771	1.55694	1.54562	1.47941	1.65104	1.1005
Pcordatum_s7774_g62170	9.46232	5.30378	6.82082	4.25596	5.16864	5.29209	6.03241	7.44998	8.88391	8.25185	5.23684	5.54784	6.35348	6.91667	7.23528	4.69993	9.59276	6.9141
Pcordatum_s7774_g62171	0.0317506	0.0114742	0.157102	0.0261104	0.111087	0.0405334	0.0285011	0.0627518	0.0637851	0.049698	0.1987	0.095415	0.108816	0.139366	0.205895	0.19688	0.317989	0.193334
Pcordatum_s7775_g62175	14.1235	14.0903	9.83727	5.92422	2.23858	4.1143	14.55	13.5134	14.2342	14.9853	14.7861	17.5279	14.1363	14.9506	13.6823	16.2126	18.2018	17.5078
Pcordatum_s7776_g62180	1.26037	0.82953	0.900472	0.359002	0.375688	0.34757	2.23115	2.6218	2.39762	2.46325	2.2424	1.90437	2.20693	1.80494	1.74523	2.576	1.78836	2.50817
Pcordatum_s7776_g62181	4.88756	4.37545	5.31323	7.48865	8.31018	8.31941	4.23341	3.18603	3.74666	3.1675	3.10044	3.53538	3.77223	4.50147	3.94175	2.96424	3.42135	2.94479
Pcordatum_s7776_g62182	213.022	203.361	202.692	257.32	200.188	290.723	167.153	163.478	171.994	125.398	118.489	159.403	193.272	203.952	189.175	163.95	191.617	147.158
Pcordatum_s7777_g62185	0.160244	0.11582	0.281092	0.0630245	0.109694	0.112662	0.387754	0.385556	0.195952	0.594346	0.620109	0.314059	0.290875	0.18349	0.240961	0.367219	0.234453	0.407271
Pcordatum_s7777_g62187	75.0153	80.6403	57.7607	41.1182	32.3652	26.5299	70.7822	84.2766	76.6503	72.5137	69.6801	72.6172	86.4265	86.718	99.9786	101.696	95.8035	85.4696
Pcordatum_s7777_g62188	3.01833	2.86533	2.41768	2.31544	0.926005	1.62949	3.94282	3.36557	3.26939	4.30139	3.21084	3.39806	4.25286	3.95483	3.63547	4.31241	4.56597	4.01871
Pcordatum_s7778_g62190	5.44477	5.83512	6.50294	3.24237	1.47801	1.7577	8.59531	7.49561	8.86373	8.81637	9.46503	8.35041	6.43459	6.34567	5.20826	7.34908	9.10096	9.08878
Pcordatum_s7778_g62191	3.8798	3.95464	4.15247	2.23614	2.11738	2.18723	3.92922	4.29933	4.08867	3.04943	3.49332	4.35481	3.96735	5.19633	5.60295	3.67553	5.95143	4.97734
Pcordatum_s7779_g62193	33.4621	34.0795	16.6579	18.2377	3.64789	10.4395	28.3638	27.152	23.3607	28.1469	20.982	24.8005	20.9123	17.2723	17.1106	18.0644	15.8032	17.8063
Pcordatum_s7779_g62194	74.3728	71.3315	64.7934	49.0385	13.6225	28.5653	55.3228	63.5366	53.9167	55.6645	48.472	55.3621	45.0982	44.9649	37.5654	40.2817	39.6369	39.9619
Pcordatum_s7779_g62195	28.2711	35.3678	43.7473	36.6521	35.3021	24.4225	25.7937	30.5633	27.0397	24.0603	23.5792	29.1552	18.5551	20.2753	22.6798	20.6258	25.5601	19.7546
Pcordatum_s778_g16173	4.77013	5.67058	9.12573	4.85184	5.18803	4.30015	8.70473	8.65858	10.1188	8.30159	8.07405	11.0907	8.89764	9.86292	10.3337	8.87852	12.0692	12.0197
Pcordatum_s778_g16174	1.17333	1.37303	1.21926	0.275686	0.0814525	0.174359	4.81486	4.88825	4.39629	6.36971	6.88962	5.08196	3.96902	3.38444	3.48903	4.57616	4.93923	5.69301
Pcordatum_s778_g16175	0.266435	0.35013	0.442514	0.0199187	0.0635584	0.0618429	0.304394	0.134039	0.316285	0.435997	0.825273	0.247481	0.211302	0.148844	0.122165	0.112645	0.0776264	0.501458
Pcordatum_s778_g16176	0.851259	1.01903	1.33651	0.153134	0.069805	0.181122	4.0356	2.75497	2.61864	9.66022	13.7992	4.41281	1.90628	1.58802	1.47589	5.11357	3.17577	4.79469
Pcordatum_s778_g16177	1.91064	1.4321	6.57191	3.84079	4.08519	2.7704	5.14529	4.53142	4.58471	11.5195	18.9935	5.91186	3.52762	4.22434	4.58889	7.13048	11.3962	8.18701
Pcordatum_s778_g16180	0.635746	0.887668	3.49764	1.73478	3.3112	1.50024	1.36185	1.37071	1.16833	2.26161	2.17014	1.97998	1.67464	1.88996	2.55063	1.99348	2.50055	1.78601
Pcordatum_s778_g16181	16.9326	17.883	20.9694	11.7353	20.8655	8.03634	26.8305	25.65	27.1706	23.2258	24.4862	22.7862	25.1503	25.585	25.5007	27.3222	32.8218	24.5119
Pcordatum_s778_g16182	15.8357	17.8448	9.82086	4.03576	2.47819	2.54047	9.26472	10.6792	12.2475	1.50464	1.82936	7.20668	9.58391	13.5465	17.7166	11.8037	10.2962	6.65431
Pcordatum_s778_g16184	1.78982	2.60847	2.85895	0.289549	0.153987	0.699211	5.21501	5.47427	5.18716	12.0558	15.0774	4.35583	2.81564	2.55006	1.67016	4.07093	3.22071	5.64578
Pcordatum_s778_g16185	7.85335	9.7542	22.9842	6.08207	7.80292	5.32111	20.8066	23.9903	17.0789	33.178	40.9827	20.5759	10.595	11.6467	11.5918	17.4341	21.076	18.1531
Pcordatum_s778_g16186	0.838216	1.26216	0.531731	0.0574429	0	0.059449	1.06594	1.76709	1.43835	2.07738	2.03998	1.38543	0.478789	0.306606	0.956266	1.40769	1.28722	1.57374
Pcordatum_s778_g16189	0.294065	0.251186	0.386653	0.131906	0.257216	0.0227521	0.575933	0.359281	0.510202	1.02519	0.910857	0.49809	0.449771	0.258154	0.173358	0.310816	0.364125	0.341844
Pcordatum_s778_g16190	0.924549	0.633066	1.00013	0.240098	0.510753	0.310604	0.851767	1.32718	0.953121	0.780706	0.8459	1.1991	1.03094	1.00387	1.29726	0.810915	1.38406	1.02224
Pcordatum_s778_g16191	1.39204	1.83058	2.66387	0.476981	0.811732	0.625276	3.24541	3.66829	3.63159	2.25456	2.08378	2.92828	1.46979	1.32388	1.96421	4.30091	3.54735	3.80257
Pcordatum_s778_g16192	0.248578	0.858398	0.735877	0.158994	0.36238	0.799225	0.24793	0.305691	0.402277	1.51313	1.82451	0.215803	0.27537	0.242469	0.278611	0.149858	0.0885178	0.605452
Pcordatum_s778_g16193	0.392914	0.58375	1.22963	0.359018	0.744633	0.687379	0.293918	0.345135	0.602968	1.11044	2.26159	0.367348	0.353651	0.421583	0.40893	0.28763	0.59464	0.930421
Pcordatum_s778_g16194	88.9398	94.2316	89.6762	61.7154	42.0228	40.7258	116.829	111.139	109.807	104.145	100.861	111.112	132.696	126.177	115.363	125.84	119.199	114.158
Pcordatum_s778_g16195	0.919812	1.12187	0.973702	1.20554	1.81023	2.01824	0.348331	0.454478	0.483616	0.641137	0.49968	0.742869	0.644805	0.492061	0.528129	0.623832	0.541212	0.603845
Pcordatum_s7780_g62197	2.85831	2.32884	3.6264	5.79805	5.69728	6.31016	3.60765	3.64286	3.57582	2.38614	2.15617	1.94698	4.93309	4.94248	4.35614	4.08188	3.71973	3.54424
Pcordatum_s7781_g62199	91.7221	81.723	77.7025	88.0956	56.6748	91.101	57.4616	55.018	59.2679	51.802	41.5038	63.6642	63.7968	66.5579	65.6661	55.9108	50.5282	51.3823
Pcordatum_s7782_g62201	0.281219	0.609771	0.401387	0	0	0.0299175	0.410212	0.444641	0.300131	0.632762	1.44215	0.126766	0.19714	0.154298	0.0506566	0.136234	0.0563295	0.535122
Pcordatum_s7782_g62202	2.52629	2.86931	4.56048	3.38339	0.883886	3.31726	2.65649	2.79605	2.61008	3.10695	2.45931	3.99114	3.37328	3.48508	3.90056	4.25196	2.77592	4.35118
Pcordatum_s7782_g62203	14.5572	14.9932	16.2066	18.78	13.688	16.8805	10.4539	10.7172	10.784	8.82954	10.1856	11.1554	10.2049	12.6198	12.98	9.94349	11.8822	11.0802
Pcordatum_s7782_g62204	0.0598174	0.345874	0.0910699	0	0.104643	0	0.214782	0.472892	0.150212	0.795855	0.62391	0.251664	0.223643	0.105025	0.0862002	0.185459	0	0.145695
Pcordatum_s7783_g62206	40.8373	36.8141	28.0954	21.4035	3.29572	11.7052	31.3668	32.5891	30.028	30.4813	26.9003	31.4802	36.0549	34.0818	33.8686	31.7978	27.8077	32.1659
Pcordatum_s7783_g62207	17.6817	18.0961	13.174	10.9623	4.81078	9.65324	23.0398	22.9976	24.0452	26.0515	23.0847	25.3898	24.0385	24.3162	23.3954	24.7481	26.095	28.6887
Pcordatum_s7783_g62208	2.75121	2.10155	2.28343	1.05179	1.15091	1.59755	1.18939	1.34573	1.10448	0.986576	0.934132	0.895906	1.10659	1.17127	1.12707	1.14113	0.9584	0.818018
Pcordatum_s7784_g62210	0.261415	0.212561	1.41786	0.456827	1.14328	0.667456	0.205328	0.413328	0.262584	0.767219	1.4542	0.530273	0.346152	0.200805	0.659249	0.303936	1.20434	0.39795
Pcordatum_s7784_g62212	28.2774	26.545	28.3777	37.6048	34.3899	45.6394	19.3234	17.6893	18.6374	19.406	17.4484	24.3705	16.4299	20.6496	17.8049	16.8499	22.4863	18.6147
Pcordatum_s7784_g62213	6.92535	4.44144	7.42507	2.4866	2.38888	2.24139	7.09215	5.16645	6.66238	5.11464	7.12156	7.67979	4.74083	6.76466	7.94168	6.19951	9.14365	8.4339
Pcordatum_s7784_g62214	1.99565	2.68584	1.87711	2.49	0.290928	0.732092	2.0179	2.31211	1.99881	3.85976	4.01148	1.90945	2.58714	1.8929	1.92549	2.51583	1.70922	2.77955
Pcordatum_s7784_g62215	5.73736	6.28707	8.45315	7.99045	2.75203	4.56792	6.72845	5.4136	6.08834	7.89413	8.30067	7.84213	7.89982	6.90518	7.001	9.75483	8.00746	9.2974
Pcordatum_s7785_g62216	0.590561	0.85368	0.0749257	0.0404711	0	0	0.618474	1.12828	1.11225	0.539224	0.68441	0.769045	0.797321	0.518442	0.425515	0.648475	0.473168	1.22864
Pcordatum_s7785_g62217	2.70674	2.54325	4.20333	1.69169	1.89404	2.30365	3.15863	2.86738	3.83356	2.07601	2.74791	3.1235	3.00222	3.23162	3.04244	2.89525	4.16388	4.71378
Pcordatum_s7785_g62218	0.196457	0.378648	0.348948	0.161558	0.0572795	0.111467	0.529052	0.414162	0.690673	0.307507	0.409818	0.432945	0.48967	0.40242	0.896499	0.406066	0.524682	0.717754
Pcordatum_s7785_g62219	0.356932	0.638808	1.85021	0.16773	0.550075	0.535228	1.73933	2.35147	2.05727	2.60723	3.08468	2.38022	1.82168	2.07404	2.03294	1.9498	3.39091	3.8397
Pcordatum_s7786_g62220	0.22601	0.350043	0.270358	0.0796549	0.112965	0.302268	0.434741	0.612597	0.470256	0.581185	0.875582	0.388109	0.241428	0.0850328	0.418748	0.450466	0.336297	0.943687
Pcordatum_s7786_g62221	0.510935	0.54514	1.2409	0.620254	1.38329	0.538381	0.327603	0.480862	0.549877	1.02825	1.38728	0.55568	0.469985	0.555335	0.57851	0.565754	1.03317	0.666677
Pcordatum_s7788_g62223	84.3669	78.4647	48.5	32.5668	4.07947	13.8928	82.7973	78.1863	73.9733	98.1298	84.6378	84.3196	87.6016	81.9238	82.1818	85.986	81.1756	87.3026
Pcordatum_s7788_g62226	6.57517	7.72464	7.65817	1.62406	1.25998	1.02824	13.181	14.9513	13.6759	23.7658	24.8635	15.6399	12.5376	11.8912	11.099	17.5944	20.3652	19.5376
Pcordatum_s779_g16199	39.9644	40.1349	29.9277	21.7534	5.38665	15.7901	34.5214	31.1834	29.5984	35.3854	28.7469	33.9369	30.0681	29.4952	27.9342	28.0764	25.5038	31.0753
Pcordatum_s779_g16201	25.6035	23.8755	26.4495	16.4218	5.79809	12.1529	19.7849	18.1231	17.9499	21.4216	18.9941	20.4349	18.5875	20.3674	18.1694	18.2612	20.0272	18.3654
Pcordatum_s779_g16202	0.279045	1.0891	0.594771	0.137685	0.097631	0	2.15418	3.17666	1.96205	5.59077	4.11352	2.95176	1.32149	0.93088	1.0053	3.2876	1.56503	3.84008
Pcordatum_s779_g16203	0.509504	1.0127	5.37173	2.17877	7.93269	2.25487	0.823246	0.966702	1.03636	0.917133	1.6297	1.01055	0.666719	1.09584	1.61529	1.10577	3.22496	1.28752
Pcordatum_s779_g16204	0.246832	0.385188	0.57223	0.0876525	0.117764	0.105037	0.211499	0.376966	0.447974	0.781495	1.62663	0.391112	0.283146	0.221614	0.408245	0.26524	0.350586	0.956454
Pcordatum_s779_g16205	2.25561	2.26067	18.0633	5.07013	17.2305	5.04243	1.64681	3.18598	2.90009	4.98996	7.88402	2.00642	1.4805	2.34979	3.14212	1.79496	7.90366	3.6443
Pcordatum_s779_g16206	35.5877	33.1615	31.8684	29.5756	17.9522	30.5818	20.0293	19.3516	20.0012	14.1962	10.5399	17.0322	17.3846	19.4779	17.5695	12.4542	15.0614	14.0071
Pcordatum_s779_g16207	8.9947	8.96704	8.82771	4.46363	3.4364	4.44354	9.94574	9.57647	10.2292	8.91405	9.65726	10.6775	11.2419	10.6645	10.8015	11.1923	11.0586	12.3285
Pcordatum_s779_g16209	0.298446	0.503318	0.814085	0.102262	0.10877	0.211668	0.223251	0.530863	0.44967	1.73233	3.47603	0.164426	0.325447	0.283833	0.430077	0.34699	0.518094	0.863209
Pcordatum_s779_g16210	0.659032	1.76922	2.54421	0.154846	0.0823496	0.240381	6.76096	6.10318	5.55589	7.4788	8.31409	7.15803	3.51995	3.09938	3.86664	5.3636	5.77059	7.73926
Pcordatum_s7790_g62231	0.424586	1.38095	1.36209	0.0249402	0.0265272	0.283923	0.735041	0.647345	0.898664	2.30233	6.43192	0.619743	0.54804	0.425984	0.546297	1.3399	0.680372	1.29269
Pcordatum_s7790_g62232	6.36116	5.85498	10.8507	3.2668	5.33693	2.82846	10.6045	13.424	10.5363	17.3128	18.1984	11.0796	9.48079	9.36801	9.61577	12.6585	15.6645	13.6123
Pcordatum_s7791_g62234	0.565868	0.57259	1.63688	1.39604	1.48488	1.4448	0.711137	1.07365	0.341039	0.708586	1.02304	0.544164	0.141043	0.099353	0.16309	0.175443	1.45083	0.344566
Pcordatum_s7791_g62236	103.939	101.82	123.627	228.188	372.91	312.612	76.9735	76.1537	95.2681	43.2875	46.2035	97.4979	88.592	84.5653	83.7171	77.9739	82.3853	71.5402
Pcordatum_s7791_g62237	0.589222	1.01145	1.0092	0.545121	0.773078	0.877581	0.793378	1.39744	0.73982	1.09522	1.02429	0.752545	2.43244	1.48714	2.06968	2.22646	2.30146	1.47999
Pcordatum_s7791_g62238	0.161062	0.329831	0.0613028	0.331127	0.281758	0.616845	0.192771	0.339544	0.256155	0.672279	0.447977	0.225873	0.317813	0.42418	0.348149	0.707427	0.559199	0.457675
Pcordatum_s7792_g62239	0.344209	0.361868	0.738429	0.167265	0.437929	0.29295	0.18258	0.259749	0.259311	0.624493	1.24025	0.169265	0.146241	0.219764	0.202919	0.21829	0.526502	0.495405
Pcordatum_s7792_g62240	1.4643	2.24499	0.608003	0.218942	0.0388123	0.151059	4.70011	6.13887	4.81368	4.09785	4.99844	4.66712	3.34563	2.92155	3.13324	4.36798	3.1286	5.59299
Pcordatum_s7792_g62242	0.561131	0.831936	1.31979	0.579772	1.06972	0.514303	0.678061	0.6256	0.578092	1.58773	2.33609	0.53615	0.412415	0.562076	0.622016	0.970241	1.08939	0.797257
Pcordatum_s7793_g62244	0.825894	1.25915	1.58157	0.594284	1.2642	0.58209	1.77233	1.41806	1.64621	1.22204	1.39982	1.45038	1.43937	1.15553	1.4784	1.21029	1.29242	1.43012
Pcordatum_s7793_g62245	0	0	0.0205361	0.0443703	0	0	0.0242165	0.0426545	0.0406471	0.0633402	0.075035	0.0486426	0.235345	0.23683	0.447074	0.167283	0.151304	0.131416
Pcordatum_s7793_g62246	2.9806	2.78952	4.33423	2.07403	4.57912	1.30088	2.57264	2.53759	2.64847	2.12336	1.83341	2.52636	2.40495	2.85143	2.891	1.98447	2.51057	2.25703
Pcordatum_s7794_g62247	0.902246	1.73898	2.3221	0.211992	0.187901	0.219395	3.8567	4.31364	3.71143	8.33901	13.3541	4.49314	2.27563	1.92359	1.85741	5.42817	4.68161	6.22644
Pcordatum_s7794_g62250	1.05838	0.847666	3.27713	0.541041	0.400326	0.657316	0.68045	1.01762	0.962548	3.21255	3.74934	1.16048	0.95361	1.5067	2.22595	2.37238	2.42939	2.68237
Pcordatum_s7795_g62252	1.49671	1.99234	5.00001	1.45221	2.51001	1.36547	0.976237	2.06854	1.55208	2.10258	5.01277	1.13902	1.05342	1.53135	2.21892	1.58994	4.61129	2.10796
Pcordatum_s7795_g62253	1.03988	1.06107	0.884715	0.65394	1.92614	0.364419	0.713816	0.918799	1.25957	0.382984	0.765611	0.91911	0.952905	1.23508	1.14593	0.568951	1.37228	1.34089
Pcordatum_s7795_g62254	17.0627	19.0187	18.9353	11.834	5.39442	9.62284	13.6556	20.1524	17.139	12.5494	15.8671	19.0277	21.0083	25.8073	19.404	18.0057	18.1181	19.1522
Pcordatum_s7796_g62255	0.430086	1.02717	1.26688	0.26142	0.0981369	0.206891	1.46035	1.40438	1.40872	5.42949	5.81217	1.4161	0.640865	0.755129	0.660198	2.406	1.24353	2.27727
Pcordatum_s7796_g62256	11.2627	10.4034	12.3685	13.1367	9.62531	13.505	5.53935	5.34708	7.21376	5.03177	4.68198	7.04323	5.63529	6.51146	8.08221	6.05545	6.89271	5.9325
Pcordatum_s7797_g62257	0.604728	1.21037	0.973792	0.105199	0.122065	0.0791802	0.678547	1.03889	1.17398	2.74866	5.52306	0.901656	0.608713	0.500251	0.527895	0.955483	0.792002	1.60746
Pcordatum_s7797_g62258	1.18038	1.721	1.7816	0.284515	0.409426	0.398375	3.59891	3.41086	3.31167	10.7512	15.1278	4.52575	2.23195	1.62582	1.701	4.84277	3.97864	5.41543
Pcordatum_s7798_g62261	0.0321394	0.0522661	0.0397565	0	0.00702798	0.023934	0.252438	0.285841	0.221946	0.487345	0.561496	0.224556	0.150202	0.0916973	0.0607879	0.233544	0.21888	0.384064
Pcordatum_s7798_g62262	0.0562439	0.243909	0.299703	0.0231264	0	0.047868	0.833046	1.04491	0.706192	2.13489	2.151	1.09864	0.473136	0.22219	0.324202	0.915494	0.721018	1.83226
Pcordatum_s7798_g62263	0.303726	0.439049	0.720819	0.11754	0.296921	0.349729	0.561321	0.62147	0.798603	0.20974	0.198773	0.558382	0.924035	0.580324	0.849627	0.373902	0.730053	1.24021
Pcordatum_s7798_g62264	0.494231	0.528679	0.376224	0.715326	0.570633	0.370154	0.230698	0.328204	0.446796	0.185664	0.63234	0.463393	0.381881	0.190905	0.455817	0.352434	0.30095	0.168529
Pcordatum_s7799_g62265	0.343108	0.991952	0.174123	0	0.200075	0.0973373	0.307993	0.632909	0.804163	1.34263	1.90864	0.0687391	0.142533	0.301208	0.247219	0.265944	0.183269	0.626771
Pcordatum_s7799_g62266	0.574615	0.743194	1.00145	0.373058	0.740687	0.347478	1.84604	2.3072	1.86066	3.02964	3.25955	1.75406	1.68664	1.7921	1.48178	2.13317	2.62908	2.42162
Pcordatum_s7799_g62267	0.665486	0.721491	3.17593	1.07349	1.92539	1.37239	0.827138	1.07245	0.989837	3.3854	6.24706	1.27685	0.590125	0.876327	1.27252	1.2102	2.23534	1.65207
Pcordatum_s78_g2869	1.52254	3.66816	3.47702	0.556478	0.147972	0.287956	12.9079	14.3101	14.1889	33.4969	34.5841	14.0314	8.85487	5.04941	3.41299	19.1443	11.6567	18.851
Pcordatum_s78_g2871	1.31236	1.89707	2.6224	0.134904	0.143488	0.139615	8.54083	10.1156	6.26157	17.3322	28.8593	9.26797	5.21326	5.76047	3.07317	11.698	6.83465	10.6882
Pcordatum_s78_g2872	0.543158	1.33477	2.06735	0	0.0950188	0.0924542	6.14337	7.12801	8.02012	13.943	22.7366	9.53243	4.6707	2.95633	2.03507	10.0199	10.0093	14.4202
Pcordatum_s78_g2873	0.529918	0.585778	0.735595	0.205074	0.272655	0.265296	0.783479	0.640718	0.735808	0.390335	0.498529	0.524581	0.718684	0.684125	1.0107	0.579871	0.949061	0.512484
Pcordatum_s78_g2874	3.47018	3.9127	9.98529	5.13672	12.5662	4.96171	8.84667	7.73633	7.5988	13.6337	17.3252	11.1375	5.31941	7.43322	8.80126	10.2748	13.2902	12.467
Pcordatum_s78_g2876	24.4282	23.7106	20.1589	33.6442	20.2798	35.5092	20.1816	20.2092	20.1945	20.8102	18.8275	23.8745	32.9358	31.0763	28.0373	26.8936	23.123	25.1422
Pcordatum_s78_g2877	17.4215	15.633	13.1495	2.48897	0.839405	1.6335	39.8253	42.1937	39.5962	44.4282	47.9943	32.6104	43.0094	40.1793	41.8601	47.434	49.8601	54.8393
Pcordatum_s78_g2878	42.1766	45.8845	44.302	29.9573	27.1385	18.7239	55.2049	57.0501	56.8463	41.681	37.4018	44.4134	62.3878	70.8096	61.1947	57.6169	57.4309	50.7736
Pcordatum_s78_g2879	13.004	13.433	20.6832	20.081	14.1545	22.9925	9.01142	9.49903	7.77692	5.27825	4.32575	5.80066	7.78914	6.55013	5.57156	4.16096	5.01541	3.57563
Pcordatum_s78_g2881	9.15719	8.44798	10.1686	15.5187	20.1691	18.9818	7.26834	7.39644	6.58911	5.89101	5.14187	7.45512	6.8374	7.43397	6.3593	5.84463	6.10524	5.89066
Pcordatum_s78_g2882	7.28576	6.35544	8.14165	13.9015	24.6435	15.7615	3.70499	3.8588	4.1098	3.25832	2.89494	4.52994	2.86263	4.09598	3.72385	2.33678	2.73183	2.36026
Pcordatum_s78_g2883	59.1926	57.8337	50.594	74.1212	81.5509	93.0204	35.5768	34.4248	36.2677	32.0076	29.4683	43.8293	36.3305	40.0311	36.2866	32.7871	32.0712	31.4958
Pcordatum_s78_g2884	21.9376	24.6703	17.3322	10.7947	3.9936	5.30038	29.7139	30.7361	29.1462	33.1078	31.2396	24.282	32.1127	27.9606	27.4001	28.1873	24.4118	30.6122
Pcordatum_s78_g2885	0.188295	0.408282	0.573344	0	0.247049	0.0801269	0.169024	0.223287	0.283705	1.17892	0.523722	0.282926	0.703989	1.23975	1.22104	0.583793	1.28235	0.859917
Pcordatum_s78_g2886	1.40625	2.10716	2.63704	7.16428	12.1203	4.99165	1.90888	2.16921	2.08435	2.3622	2.07491	2.28821	2.9494	1.89694	2.15004	1.43559	1.67632	1.92142
Pcordatum_s78_g2887	69.8961	69.105	64.0887	45.6408	37.1986	33.6618	66.8068	65.5926	64.5112	70.7674	68.3049	69.7407	67.1064	64.4196	66.2515	64.6455	78.1542	72.2977
Pcordatum_s78_g2888	2.36169	5.38689	4.62289	0.681015	0.858489	0.835318	10.4622	10.8144	11.3683	11.9301	15.185	9.89921	6.55544	5.68132	5.72377	7.48863	9.28911	13.0173
Pcordatum_s78_g2889	8.70958	7.5493	9.09758	8.13176	5.18379	7.41255	6.17227	6.03123	6.95606	6.17576	5.85129	7.53719	5.99846	5.60513	6.46423	5.91333	7.66036	6.10091
Pcordatum_s78_g2890	25.802	20.5468	9.29921	8.12125	5.71708	25.2875	4.35556	4.7836	4.51547	2.14444	1.90528	2.23009	4.46412	4.51017	4.97681	4.66797	4.61942	5.17915
Pcordatum_s78_g2891	0.605233	1.31233	1.07502	0	0.0588212	0.114467	6.45913	7.6024	4.72841	15.7365	14.6362	6.87106	3.14281	1.12168	1.1629	10.4249	4.09491	9.62288
Pcordatum_s78_g2893	0.628838	0.928772	1.89395	0.809422	0.837013	0.511922	1.17805	2.33437	1.67524	4.94288	8.346	2.23483	0.732582	0.888072	0.90619	2.1192	2.27822	2.8635
Pcordatum_s78_g2894	2.56726	3.02423	4.98828	1.45802	1.72449	1.2313	5.11832	4.98983	4.46649	6.94902	7.09127	4.04078	3.89769	3.26234	3.78133	4.54049	5.42077	5.03521
Pcordatum_s78_g2895	14.7363	13.2931	24.2617	20.5734	16.5867	23.3984	9.63912	9.57281	9.37091	6.85431	7.70503	12.6332	9.13515	12.1345	9.52047	13.9605	16.2003	14.1901
Pcordatum_s78_g2896	0.154671	0.0838436	0.0883052	0	0.0676443	0.0658186	0.104131	0.580812	0.155362	0.907876	1.64014	0.418326	0.168664	0.169728	0.0278611	0.359658	0.123925	0.96536
Pcordatum_s78_g2897	0.551692	0.913794	2.16982	1.37997	2.05087	0.880376	1.87774	2.526	1.66247	4.62355	5.81821	2.62503	1.00267	1.23098	1.04346	2.08464	2.11804	3.5693
Pcordatum_s78_g2898	0.942655	1.37106	1.24026	0.430667	0.417354	0.406089	1.76549	1.94126	1.78853	2.05842	2.00688	1.86756	1.4286	1.73681	1.50097	1.26286	2.36838	2.133
Pcordatum_s78_g2899	86.7756	89.4974	96.8989	70.2789	56.3858	69.6466	65.0798	64.1037	67.6093	46.2495	42.4885	69.4005	76.6716	76.7249	78.2546	77.2232	78.5713	64.4223
Pcordatum_s78_g2900	12.5914	11.4254	13.79	9.96323	8.01099	9.52557	11.2639	11.7558	11.0251	12.8457	12.1252	14.6761	13.7867	14.2698	13.8425	14.2314	16.5483	15.0531
Pcordatum_s78_g2901	0.646385	1.05117	1.27933	0.372093	0.438174	0.357581	2.11784	2.40173	2.41855	5.41293	5.5284	2.56407	1.76216	1.5463	1.59515	2.55518	2.13632	3.47347
Pcordatum_s78_g2902	14.7354	18.0049	12.8757	7.62906	2.04336	6.84404	18.0061	18.8945	17.3622	12.5521	10.6992	13.2846	18.2661	16.7024	16.8485	17.4979	14.038	15.6337
Pcordatum_s78_g2903	0.81018	0.79851	3.13974	1.15081	2.7702	1.25369	0.595033	0.815175	0.924775	0.576429	0.563358	1.23949	0.229475	0.840558	0.955239	1.4843	1.4753	0.583028
Pcordatum_s78_g2904	10.4587	12.9891	6.67195	1.51423	0.19327	0.877581	14.4791	18.6326	18.0146	10.7792	7.52851	12.4834	13.4472	10.5393	12.4712	13.5871	8.55672	12.5575
Pcordatum_s78_g2905	1.15935	1.827	3.4144	1.18785	1.64579	1.1161	3.46331	3.17031	2.43407	10.6204	17.1935	3.75817	1.83567	1.91875	2.3417	6.43765	6.28906	5.555
Pcordatum_s78_g2906	1.97046	1.88361	8.46763	6.22035	13.5103	5.95072	3.2523	3.26628	2.07504	5.9696	7.86737	2.52142	1.9804	1.95304	3.16014	3.64585	6.00951	4.1414
Pcordatum_s78_g2907	1.16598	1.3243	2.78954	2.19167	1.74835	1.70116	0.747606	0.790093	0.418283	2.60723	3.59052	1.40157	0.518967	0.731136	0.480069	1.6784	1.46803	1.11569
Pcordatum_s780_g16213	10.7205	10.0098	6.4156	5.59407	3.01611	5.08575	4.9002	5.63773	6.54975	1.63244	1.08452	4.22965	5.38632	5.88103	6.9594	4.95947	3.71882	3.17525
Pcordatum_s780_g16214	1.4755	1.18097	1.78657	0.863219	0.441751	0.370831	4.07126	3.49158	3.46652	5.76612	5.06109	4.9519	3.23342	1.66044	1.70531	3.29285	2.27712	3.53956
Pcordatum_s780_g16215	0.176313	0.21239	0.47721	2.4971	3.25574	2.81773	0.316538	0.216823	0.314847	0.843263	0.463153	0.588718	0.756852	0.567535	0.465809	0.577015	0.282531	0.441369
Pcordatum_s780_g16216	12.5009	13.6896	13.3493	16.8414	14.4179	21.1063	9.84006	10.5231	9.68205	11.7382	11.7058	9.52565	11.3649	10.8203	10.2329	10.851	9.897	11.8948
Pcordatum_s780_g16217	1.09143	2.19301	2.62542	0.448772	0.42005	0.631646	4.42836	4.3487	4.33041	4.88594	4.44729	3.84403	3.74054	3.16187	2.87823	3.95914	3.55035	4.81161
Pcordatum_s780_g16218	0.0805976	0.174761	0.184061	0.0331401	0.0352489	0.205785	0.397919	0.414162	0.303592	1.54542	1.42911	0.435973	0.175779	0.0707551	0.232291	0.156179	0.161441	0.638003
Pcordatum_s780_g16219	3.7488	5.78536	12.4259	5.7633	17.8856	5.44398	17.2728	14.7768	11.3098	43.4344	58.0406	20.2887	7.45988	5.2165	6.44112	26.6323	17.1465	21.5287
Pcordatum_s780_g16223	87.8398	80.928	85.8972	123.13	112.453	142.826	65.0286	61.0122	68.1759	47.4559	41.6149	65.7597	80.4842	87.7162	80.2457	62.898	68.8095	57.4956
Pcordatum_s780_g16224	0.874905	1.02758	0.865808	0.593576	0.707874	0.353692	0.569389	0.778122	1.05458	1.5064	4.04562	0.591573	0.735989	0.672055	0.520074	0.762911	0.508218	1.23863
Pcordatum_s7800_g62270	0.05482	0.0792446	0.0417307	0.0112704	0.0479504	0.0466562	0.0246047	0.108346	0.0825976	0.246697	0.276363	0.0741338	0.0256199	0.0601568	0.0296245	0.159342	0.0988262	0.141868
Pcordatum_s7800_g62271	0.423248	0.305911	0.592414	0.336834	0.346325	0.360218	0.245117	0.366983	0.274284	0.27782	0.417723	0.418502	0.204184	0.203759	0.206587	0.613792	0.404749	0.274349
Pcordatum_s7800_g62272	0.186672	0.134921	0	0.0511704	0.217706	0.158872	0.0558556	0.491916	0.343761	0.730475	0.865346	0.635771	0.891787	0.273126	0.493174	0.81991	0.598258	0.985116
Pcordatum_s7802_g62273	1.80857	1.73113	7.19997	5.20552	14.6008	5.49132	1.51378	1.83552	1.32566	1.95101	3.025	1.90959	1.17265	1.60916	2.23644	1.30711	3.89678	1.63701
Pcordatum_s7802_g62274	1.69078	1.60796	6.7741	2.56132	3.50268	2.95372	1.6775	2.11052	2.05589	2.78581	6.31157	2.35332	1.10902	0.937457	1.73121	0.965658	2.35288	1.6256
Pcordatum_s7802_g62275	13.9747	14.6067	13.9949	6.15252	2.89959	4.82731	17.7315	16.9023	17.3975	16.828	16.1673	17.301	15.5777	18.1285	15.9419	15.7586	17.6419	16.6762
Pcordatum_s7802_g62276	25.4957	28.0019	24.3457	12.2887	3.68771	8.72627	27.2084	27.9066	29.381	26.4358	27.7202	30.2125	25.1053	27.5726	28.652	24.3446	27.5833	25.4746
Pcordatum_s7803_g62278	7.77173	8.59828	6.99174	1.5546	0.768306	0.861329	30.2708	33.4524	26.5938	51.3342	55.4215	26.4424	20.3944	16.4951	13.0431	29.7643	20.3329	32.4635
Pcordatum_s7803_g62279	70.9372	62.0473	15.0425	66.2178	172.482	81.874	3.66449	4.53692	3.38741	2.68559	2.87976	4.19596	5.49311	6.1807	5.66966	4.86095	5.87797	4.53924
Pcordatum_s7804_g62281	4.44099	5.36532	3.52868	0.319891	0.453663	0.469007	12.9779	13.8513	12.0394	6.40587	6.15354	9.75121	7.34245	6.06143	6.13112	14.1333	9.27211	11.1918
Pcordatum_s7804_g62282	1.37532	2.26302	1.42561	0.0962556	0.102381	0.273948	4.67557	4.9274	4.938	3.45811	2.97071	4.81892	2.57099	2.20922	2.29817	7.84768	3.84502	6.66397
Pcordatum_s7805_g62286	12.4029	8.6406	12.3134	2.88924	3.69183	2.53861	14.0756	15.5653	14.7617	12.9087	11.0345	17.3678	24.3905	24.1259	25.3402	20.1865	19.837	22.6784
Pcordatum_s7806_g62290	14.631	11.0449	40.9864	28.1815	32.7618	38.325	4.14439	5.70623	5.17641	6.56506	5.2903	6.33143	21.2527	29.8844	38.3028	16.7084	18.4697	16.4521
Pcordatum_s7806_g62291	21.1276	15.7595	72.3449	40.2519	54.3879	56.0555	6.41176	7.42998	5.47544	7.29664	8.99239	11.3878	32.2804	47.7219	57.5874	26.8079	32.5905	23.6696
Pcordatum_s7806_g62292	8.12021	10.9209	8.60697	2.67673	5.1247	2.42029	18.4536	18.2834	20.3052	15.8208	14.247	11.985	16.7383	14.2271	15.3554	16.8106	19.8476	17.8587
Pcordatum_s7806_g62293	0.75798	2.13051	1.17537	0.0923455	0.122777	0.143356	2.92322	2.86298	2.3546	7.58002	10.2874	2.75028	1.10208	0.813287	0.910243	1.80606	0.989686	2.95731
Pcordatum_s7806_g62295	0.22619	0.359663	0.172183	0.186009	0.0791382	0.115503	0.446689	1.00137	0.817923	1.38078	1.10097	0.679732	0.338268	0.198568	0.391142	0.876604	0.3987	0.991659
Pcordatum_s7807_g62296	0.056984	0.0961014	0.318105	0.0468613	0.232602	0.145494	0.153456	0.37541	0.181256	0.475706	0.647188	0.262575	0.33141	0.316826	0.109489	0.265011	0.410909	0.751799
Pcordatum_s7807_g62297	0.576868	1.05394	2.81775	1.55495	3.78435	1.41833	2.67545	2.98965	2.78456	4.51475	5.53775	2.84113	2.51623	2.4055	2.33225	2.65796	3.65906	4.5957
Pcordatum_s7808_g62298	4.7675	5.43175	4.16939	2.96289	3.19918	2.41593	6.76238	7.89761	7.66758	5.4259	5.07384	6.49636	7.41555	7.09264	8.3649	6.85466	7.75624	8.27688
Pcordatum_s7808_g62299	2.25561	1.57595	3.72027	3.89534	4.34051	3.9674	1.7548	1.1888	1.66151	1.29456	2.2481	1.76239	1.40553	1.38611	2.00445	1.98145	1.98796	2.06022
Pcordatum_s7808_g62300	0.289684	0.497266	0.496163	0.0297781	0.316729	0.462271	0.552578	0.83017	0.727448	0.736827	1.5611	0.97936	0.496403	0.540405	0.808812	0.533272	0.667288	1.10246
Pcordatum_s7809_g62301	0.214678	0.372392	0.571971	0.0882714	0.225332	0.0548125	0.134895	0.220631	0.28033	0.386433	0.791165	0.283861	0.227412	0.320386	0.433109	0.249598	0.722418	0.627461
Pcordatum_s7809_g62302	96.2585	93.4885	71.4603	103.949	73.0979	117.03	75.9221	73.0748	72.589	66.6945	59.2898	76.2989	80.1113	84.6159	76.3433	75.429	71.7782	70.0515
Pcordatum_s781_g16227	24.3501	22.9144	14.8737	35.8334	48.7538	42.0915	4.60169	3.42152	4.44229	3.46943	2.80493	4.40695	2.77543	3.04325	2.93677	2.80096	2.87849	2.78889
Pcordatum_s781_g16228	35.5259	33.2802	28.1322	10.3201	5.48842	10.2879	28.0798	26.6628	26.6709	26.7927	27.6224	32.0004	17.7672	17.4569	18.9487	17.7019	23.9172	22.5032
Pcordatum_s781_g16230	0.262244	0.514473	0.427776	0.0154042	0.0327689	0.0956533	0.184961	0.148085	0.319863	0.366501	0.325628	0.0900664	0.140067	0.180887	0.134967	0.188748	0.180099	0.536085
Pcordatum_s781_g16231	56.6719	59.3714	59.3755	55.591	49.0429	46.3082	36.4627	37.3553	36.7138	31.6135	33.1709	49.7333	31.7449	47.171	41.3767	34.4054	41.6629	34.4166
Pcordatum_s781_g16232	47.6609	47.3558	47.3692	49.7503	61.9469	61.4148	34.0161	31.1489	34.8123	18.7815	19.4422	34.113	35.0195	34.9325	33.6976	24.5272	32.0161	27.4243
Pcordatum_s781_g16233	7.22228	7.0162	8.12852	15.7424	32.0787	23.0668	8.94044	9.23979	8.72693	10.0436	7.64101	9.40505	16.0296	15.9189	13.7371	15.831	10.2821	11.4082
Pcordatum_s781_g16235	0.274416	0.144247	0.455769	0.0820612	0.0218208	0.127391	0.111969	0.177498	0.137821	0.13667	0.260202	0.254894	0.139906	0.197104	0.305574	0.0773458	0.0999395	0.334192
Pcordatum_s781_g16236	0.144865	0.314113	0.464735	0.153169	0.389187	0.184938	0.529445	0.368114	0.483311	1.31192	1.38147	0.677887	0.245017	0.181678	0.231126	0.697776	0.522309	0.856904
Pcordatum_s781_g16237	11.2068	17.161	27.1836	12.3401	16.9467	9.86124	25.0645	32.8859	27.1884	19.9945	25.2271	27.5704	20.1805	20.3436	18.8185	23.1885	24.9589	25.0985
Pcordatum_s781_g16238	0.636879	1.40097	2.17112	0.554106	0.916342	0.628447	2.99106	3.30188	2.25063	1.80234	1.88052	2.52414	2.19709	2.58484	1.69922	2.34662	2.48484	3.11931
Pcordatum_s781_g16239	0.0365775	0	0	0.180479	0.127976	0	0.623847	0.0578334	0.496004	0.0572535	0.0254342	0.0659524	0.0911698	0.160554	0.0263551	0.113406	0.0586132	0.489998
Pcordatum_s781_g16240	0.512086	0.211497	0.473348	0.300799	0.287946	0.124522	0.853685	0.289167	1.46964	0.429401	0.432381	0.307778	0.205132	0.0642214	0.263551	0.226811	0.263759	1.42545
Pcordatum_s781_g16241	2.27017	3.44991	1.6395	0.239345	0	0.148623	7.8378	7.22482	6.49013	12.2547	15.138	7.97669	4.82416	3.62817	4.4458	7.71525	7.18232	10.6688
Pcordatum_s7810_g62304	0.0766736	0.0969805	0.072958	0.00788166	0	0.0244708	0.0430166	0.0833456	0.0625758	0.135016	0.21326	0.0403226	0.0298609	0.0336551	0.0276227	0.0445726	0.00767903	0.151735
Pcordatum_s7811_g62309	3.71987	2.9711	8.10723	5.40073	12.1237	5.05476	9.911	9.51201	7.65878	12.6666	15.0829	9.59316	6.55377	5.09141	6.07461	11.2897	10.6747	10.6242
Pcordatum_s7811_g62310	7.13522	4.53202	6.14479	3.12154	2.10138	2.35136	10.0711	9.43933	9.74921	9.92755	9.83941	8.53361	7.73959	8.03547	8.46467	7.98856	11.3182	10.0207
Pcordatum_s7812_g62313	0.413769	0.343919	0.692943	0.15312	0.126672	0.123253	0.928555	1.03039	0.89358	1.36008	1.03577	0.74606	0.876624	0.54486	0.536637	0.384857	0.712766	0.793643
Pcordatum_s7812_g62314	0.874484	1.17381	1.20457	0.753385	0.546358	0.673374	0.971888	0.921775	1.04571	1.14067	1.38988	1.32649	1.27147	1.27949	1.05015	1.06514	0.500466	1.26783
Pcordatum_s7814_g62316	1.46898	1.69878	2.13708	0.912735	0.685281	1.22244	1.08422	1.98714	2.00019	1.27741	1.33924	1.45188	1.79004	2.23529	1.95224	1.87239	2.19702	3.04126
Pcordatum_s7814_g62317	24.0309	21.1226	24.0195	36.7445	26.9865	39.4661	15.2258	13.4907	14.7707	16.4846	13.686	16.8215	18.1079	18.129	16.1863	14.9683	15.8523	13.4029
Pcordatum_s7814_g62318	0.528144	1.47919	2.91479	1.30297	1.84785	0.674239	1.36301	2.03545	1.69098	2.48005	2.89205	1.8649	1.15185	1.56481	2.33082	1.73981	4.44316	3.01495
Pcordatum_s7815_g62319	0.541348	0.652117	1.23627	0.222591	0.0789184	0.691095	0.809906	0.285311	0.906279	0.988577	1.56844	0.488047	0.39355	0.950477	0.91013	0.419601	1.59037	0.604331
Pcordatum_s7815_g62320	23.0785	23.7508	17.7127	9.37226	5.23354	12.6095	20.7166	15.9174	22.1323	11.8926	16.1137	22.2618	20.654	24.1788	20.324	18.4036	25.7199	20.7612
Pcordatum_s7815_g62321	43.0609	44.4289	40.2695	20.1855	9.34682	24.8524	41.5031	44.7483	40.8623	28.8155	35.3129	43.8766	46.4129	48.948	40.022	43.9556	49.8445	44.388
Pcordatum_s7815_g62322	0.206509	0.319839	0.449146	0.0242606	0.0258044	0.0251079	0.0529639	0.279869	0.237065	0.300152	0.738491	0.124117	0.036766	0.0517971	0.127539	0.0914662	0.0945477	0.251493
Pcordatum_s7816_g62323	4.16047	3.561	3.02818	0.990405	0.702285	0.590148	3.73467	3.86613	3.15263	2.97049	2.99449	3.2244	2.66072	2.30678	2.76107	2.51761	2.3685	2.48893
Pcordatum_s7816_g62324	56.9913	54.4322	53.7354	77.4602	61.3314	99.4806	60.5297	57.8581	62.3068	64.4679	55.5485	70.6782	71.5234	79.5181	74.1346	73.9943	67.4099	65.9454
Pcordatum_s7817_g62326	0.12421	0.246882	0.283657	0.153218	0.108645	0.105712	0.167246	0.294585	0.187148	0.194421	0.323884	0.186634	0.135447	0.218083	0.201367	0.168482	0.248798	0.0945416
Pcordatum_s7817_g62327	1.60036	2.58486	3.94066	0.698325	0.928452	0.8339	1.23135	1.91068	1.90278	1.82762	4.19008	1.59002	1.14987	1.29024	1.5414	1.1645	1.62243	2.52571
Pcordatum_s7818_g62330	9.42433	9.05343	9.65903	8.20503	6.53587	7.01479	8.08013	8.11923	8.21371	7.99537	7.11878	8.77997	9.70424	10.3109	10.1975	9.3391	10.9745	9.7933
Pcordatum_s7818_g62331	0.91797	1.45966	1.58392	0.163562	0.107058	0.143232	2.25233	2.2497	2.12077	3.25689	3.62773	2.4092	1.11542	1.26253	1.32285	3.27301	2.26777	2.97184
Pcordatum_s7818_g62332	3.04179	3.2107	7.49673	7.83867	9.69412	8.95828	3.67668	3.26183	4.09149	5.70401	4.56527	5.30359	5.88331	5.76367	6.16277	3.9334	3.74016	3.02586
Pcordatum_s7819_g62334	53.2789	47.5401	57.8231	51.2751	36.7579	54.7048	40.0664	45.3341	50.7445	25.0186	20.9489	35.5201	46.586	56.127	60.2197	38.2782	46.391	32.6508
Pcordatum_s782_g16242	0.106495	0.286892	0.27268	0.0159231	0.00846815	0.0411979	0.1825	0.176034	0.282014	0.969845	1.77049	0.238569	0.138752	0.135985	0.2581	0.307666	0.27149	0.483399
Pcordatum_s782_g16244	40.406	39.6029	44.6989	26.3099	16.6155	26.3778	42.3778	43.7028	49.5025	28.0542	24.5185	47.0167	48.5783	55.6586	59.4747	42.7351	53.9827	48.9701
Pcordatum_s782_g16246	17.5532	19.0846	22.3652	10.0552	5.6865	5.25636	21.6823	21.7443	20.7586	17.2797	14.6223	17.1324	17.8091	19.6681	20.1063	18.5671	20.1943	20.3719
Pcordatum_s782_g16247	3.43672	5.4535	5.52733	3.42121	2.28279	3.38675	3.78085	3.24806	4.59412	3.82218	3.32404	3.23035	3.36523	3.76561	4.28224	2.74393	1.88401	2.89512
Pcordatum_s782_g16248	4.95186	5.52024	8.94461	2.89886	1.61507	1.21433	12.2051	11.5452	9.82154	19.1147	18.7921	9.38262	9.8322	9.87318	7.68017	12.6206	13.1802	12.9299
Pcordatum_s782_g16249	7.25763	6.27752	15.9402	13.7958	33.0417	9.51838	8.91787	8.32419	7.73823	10.5221	17.5803	9.65369	7.7845	9.3481	10.673	9.222	21.6869	10.4686
Pcordatum_s782_g16250	21.0618	15.284	30.3273	24.5546	29.8903	19.2211	21.4119	23.5382	18.607	31.8419	43.5242	28.9778	16.8664	20.1976	19.8075	27.7986	32.8014	28.3795
Pcordatum_s782_g16251	2.03265	1.91887	1.83152	0.886953	0.834539	0.388355	3.90989	4.16489	3.60428	9.12282	14.6532	6.10838	2.63659	2.91334	3.16827	6.14129	3.02453	8.86604
Pcordatum_s782_g16252	2.50062	2.96645	3.55881	0.379988	0.641914	0.555189	2.80587	4.38353	4.4366	1.38271	1.4931	2.3851	2.64217	2.57703	3.09433	3.70794	3.15775	2.83017
Pcordatum_s782_g16254	2.38507	3.74258	2.31727	0.154846	0.1098	0.240381	4.36645	5.08598	5.80019	2.08768	1.72392	3.13105	2.44441	2.25911	3.5953	5.25414	2.41384	3.53522
Pcordatum_s782_g16255	0.0396592	0.200651	0.211329	0	0.0346894	0.135012	0.605205	0.846528	0.358528	0.682847	0.661847	0.357544	0.296552	0.17408	0.371482	0.39962	0.317756	0.507131
Pcordatum_s782_g16258	2.58757	2.7069	2.33259	4.53582	8.69592	3.30335	1.467	1.56114	1.57316	1.22573	1.23108	1.5552	1.56996	1.3749	1.76629	1.42506	1.3094	0.953661
Pcordatum_s7820_g62335	230.778	219.488	224.954	231.159	183.094	176.067	170.929	163.591	164.096	163.352	161.087	203.887	182.333	194.851	187.281	174.698	162.232	160.394
Pcordatum_s7821_g62337	85.2602	82.9752	73.5673	122.314	127.055	124.946	57.6096	57.8756	57.4114	46.7385	45.2051	64.4547	49.9836	60.0105	54.3843	43.9347	47.0765	44.2795
Pcordatum_s7821_g62338	46.2343	44.6342	46.3266	40.5693	30.7168	48.1395	34.7196	34.8104	38.2366	23.6762	23.0202	44.1407	30.91	33.7638	34.2531	27.5989	32.3397	33.7634
Pcordatum_s7823_g62339	46.9783	41.6041	33.6155	43.2798	19.6045	36.5442	33.1895	30.6127	32.9547	30.7391	27.9672	40.2086	34.6843	34.2923	34.7559	31.3213	28.1719	30.3147
Pcordatum_s7824_g62344	87.4994	89.0953	69.0916	63.7582	67.4362	78.3096	60.5332	69.4959	75.0476	35.8162	32.7082	55.8228	60.1313	69.7862	72.2124	58.2765	67.2667	63.619
Pcordatum_s7824_g62345	64.7167	66.569	68.744	67.9793	39.9948	65.6419	58.9143	56.3393	59.4208	50.1637	43.5359	66.4373	63.8024	65.9886	65.1505	55.0355	57.3083	55.3369
Pcordatum_s7826_g62347	0.674343	0.995098	0.823469	0.0231063	0.0860183	0.167393	0.403552	0.799662	0.564465	0.989554	2.17845	0.472849	0.358922	0.184998	0.293554	0.283122	0.213867	0.906781
Pcordatum_s7826_g62348	0.453749	0.573923	1.53994	0.824028	1.70331	0.852806	0.695822	1.04625	0.92105	1.92356	2.95794	1.31813	0.541924	0.746883	0.708367	0.805986	1.42391	1.55416
Pcordatum_s7827_g62351	0.653777	0.923583	1.22157	0.342135	1.01374	0.531125	1.38714	1.44483	1.194	1.23265	1.31215	1.21454	0.99069	0.978305	0.942129	0.932874	1.14288	1.33
Pcordatum_s7827_g62352	0.658783	2.02881	2.02775	0.447538	1.67858	0.463168	1.85121	3.21541	3.12163	0.941501	1.63317	2.66834	2.32025	2.89166	2.74484	1.75389	2.3408	5.16254
Pcordatum_s7827_g62353	13.4212	14.2445	11.4156	2.12251	2.58173	2.25296	37.1052	42.0328	40.9421	23.2038	19.8337	25.2337	28.3224	25.2028	24.8243	40.452	31.5494	31.271
Pcordatum_s7827_g62354	60.6346	54.0586	54.5378	63.6693	31.2613	62.2568	48.8238	41.5698	43.9324	44.0465	34.5258	50.4508	46.5206	43.1321	39.841	41.9672	38.2025	38.589
Pcordatum_s7828_g62356	6.3165	5.78281	3.29103	5.17135	11.3692	5.32806	7.56006	5.97008	6.17555	8.26113	7.45693	7.44093	5.03806	4.75649	4.89508	5.5705	5.57823	7.40183
Pcordatum_s7829_g62357	53.5639	49.5775	46.2591	82.0026	123.095	100.397	37.559	35.0388	49.3395	25.8596	19.5673	43.8355	51.1512	52.6997	59.9764	38.3363	46.1575	42.0015
Pcordatum_s7829_g62358	12.2275	12.4194	17.8231	26.7405	27.6725	34.1078	10.7988	10.5466	11.7591	13.8134	11.1242	14.4175	15.9658	16.6767	16.262	16.0604	14.8751	15.2299
Pcordatum_s783_g16260	7.77158	8.91944	13.2723	5.68796	8.43431	4.68185	10.9518	11.8557	12.2198	18.8117	21.6938	11.8942	10.4364	10.7844	11.4921	11.5967	14.5814	14.5807
Pcordatum_s783_g16261	1.66734	1.82167	2.39088	2.81671	1.96715	2.95909	1.56631	1.38966	1.61637	1.96243	1.31217	1.76342	1.68329	2.16722	2.19785	1.61295	1.09772	1.26712
Pcordatum_s783_g16262	4.02891	5.58344	9.80696	3.06887	6.72582	3.35812	9.11078	9.55527	6.92393	30.4154	49.7659	10.8145	4.30269	3.9438	4.23881	14.4258	10.4364	16.5433
Pcordatum_s783_g16265	2.82442	2.6459	5.55253	1.28537	1.55905	1.09688	3.05228	3.79371	3.24332	4.2922	4.3188	4.13676	7.36455	8.54587	11.6671	7.26907	7.54692	7.85614
Pcordatum_s783_g16266	6.57754	6.24888	13.9629	5.93886	12.1887	6.08856	18.7479	20.8265	21.115	11.8346	11.4814	12.8991	13.8171	14.1083	16.1723	23.2314	26.2416	21.1407
Pcordatum_s783_g16267	0.156912	0.226823	0.318525	0.129038	0	0.044515	0.657315	0.496194	0.49911	0.695892	0.400066	0.282926	0.554066	0.321417	0.339179	0.608118	0.251442	0.700673
Pcordatum_s7830_g62359	0.165628	0.260799	0.112573	0.0145935	0.0206961	0.0201375	0.111508	0.11691	0.127747	0.217586	0.440111	0.120879	0.0294878	0.0519292	0.0554077	0.0504347	0.0236972	0.187299
Pcordatum_s7830_g62360	21.9175	14.4198	56.5198	26.1774	34.3871	18.2739	42.7703	41.0496	31.954	38.6386	41.0543	36.1192	29.9932	28.9415	35.0028	51.0593	60.2196	40.6179
Pcordatum_s7830_g62361	1.65818	2.19331	1.50151	0.196076	0.170634	0.258267	6.40142	5.61198	4.03335	8.98243	10.0456	4.49453	3.03899	1.30346	1.35094	6.72874	2.8829	6.42772
Pcordatum_s7830_g62362	0.426678	0.385488	0.243601	0.0438603	0	0.181568	0.335134	0.632464	0.348226	0.58438	1.55762	0.288501	0.23264	0.140465	0.269004	0.37206	0.128198	0.454669
Pcordatum_s7830_g62363	9.25292	8.22574	8.15385	4.79755	5.75114	6.47091	3.6486	3.93156	3.78256	4.16347	3.41651	4.44757	4.45467	4.07198	3.55745	2.99296	2.19343	2.38764
Pcordatum_s7832_g62366	0.187751	0.0452335	0.381125	0.180132	0.355817	0.266318	0	0.197904	0.125727	0	0.0435174	0.0188072	0.175489	0.0549409	0	0.145526	0.250715	0.228649
Pcordatum_s7832_g62367	5.28548	5.95068	4.36736	4.00293	0.80016	2.72978	6.09288	5.75881	5.58137	4.71111	5.12022	6.45526	5.63699	4.26327	5.00454	4.58702	3.13087	5.25399
Pcordatum_s7833_g62369	33.9815	36.5487	31.2338	61.0373	81.8813	58.2788	31.2836	29.7834	32.041	27.4758	23.4917	33.0626	28.1879	27.977	28.9945	26.4464	28.9193	28.3025
Pcordatum_s7833_g62370	0.139403	0.503781	0.424472	0.0687835	0.121934	0.213557	0.0500543	0.132247	0.224042	0.218202	0.484668	0.284869	0.121612	0.244758	0.0803549	0.129662	0.0893536	0.203723
Pcordatum_s7833_g62371	1.37604	1.75782	2.14369	0.578956	0.419861	0.490235	2.06825	3.31411	3.53583	0.951705	0.75656	2.86578	2.25329	2.10697	3.64308	2.33158	2.35885	2.68904
Pcordatum_s7833_g62372	0.0792216	0.114518	0.221122	0.17373	0.138588	0.0898985	0.56891	0.480158	0.623343	0.372008	0.385607	0.492015	0.263281	0.208641	0.418597	0.429835	0.592422	0.434153
Pcordatum_s7833_g62373	1.51696	1.44039	1.38118	0.391369	0.728478	0.480982	0.881107	1.31682	1.06065	8.68302	12.844	1.07263	0.685777	0.313344	0.664381	1.22192	0.500466	1.48517
Pcordatum_s7834_g62374	1.35073	1.60169	2.89187	1.56204	4.50435	1.49086	2.1408	2.38594	3.62512	2.29594	2.90574	3.65322	2.19625	1.96395	3.17823	1.96305	3.7878	4.20236
Pcordatum_s7834_g62375	0.602737	1.30692	1.12157	0.137685	0.205025	0.22799	1.17228	0.979471	1.02587	3.95722	7.4509	1.26792	0.500776	0.293962	0.530798	1.6611	1.01951	2.28366
Pcordatum_s7835_g62378	1.72465	2.35455	2.95393	0.47276	0	0.0815451	1.93517	2.76474	2.83914	7.61116	17.8885	2.24588	1.46275	2.10283	1.69139	3.93608	3.72323	3.93812
Pcordatum_s7836_g62381	5.94578	4.26114	11.2771	4.2536	5.06893	3.31657	15.4348	15.3481	11.7026	22.5436	24.8902	14.9704	9.8257	7.90889	8.96622	16.7062	17.4058	17.0322
Pcordatum_s7836_g62382	0.0327947	0.0541785	0.0178317	0.00385272	0.0122937	0.00398728	0.227096	0.255558	0.185883	0.516991	0.52123	0.202737	0.160563	0.0534669	0.047259	0.196092	0.120118	0.328066
Pcordatum_s7837_g62383	7.72368	6.51286	7.3494	6.50287	4.08164	4.81272	7.03638	7.28725	7.88521	6.90834	6.44159	8.17903	8.19328	8.49577	8.66239	6.36083	7.36709	7.29256
Pcordatum_s7837_g62384	16.1838	14.6692	14.7606	18.707	16.0037	24.4331	11.175	9.30493	11.5953	8.76876	8.86633	11.4728	11.3775	11.0613	11.0085	8.62595	11.6973	10.5208
Pcordatum_s7837_g62385	0.955319	0.690476	0.72722	0.314246	0.334243	0.243916	2.91566	2.41675	1.67928	1.71962	2.52427	1.72252	2.14303	1.17412	1.37667	2.22142	1.60738	2.09415
Pcordatum_s7838_g62389	1.71299	1.66667	1.50459	1.89631	1.81117	1.88244	1.55457	1.68905	1.33303	2.05515	2.199	2.30235	2.16414	2.53663	2.54311	2.04268	1.76461	1.73653
Pcordatum_s7839_g62390	8.12021	8.57464	6.09369	2.03647	0.906722	2.00957	8.58156	10.7902	7.80943	8.51858	7.96901	6.33423	7.60783	6.77468	7.67663	6.65113	7.38276	8.38114
Pcordatum_s784_g16269	32.1898	31.1419	28.3438	33.4784	20.661	37.6886	19.6796	20.5271	19.6666	17.3604	14.5361	20.824	16.5424	17.9261	15.61	14.449	15.7389	15.5941
Pcordatum_s784_g16270	5.02444	4.92781	13.0002	9.4242	21.778	8.04734	7.03168	8.20487	7.08024	7.30724	8.74811	9.78869	5.00446	5.38334	5.46363	5.90815	8.09361	9.21051
Pcordatum_s784_g16271	5.24266	5.8548	7.6817	10.0652	24.6179	19.0722	4.47611	3.94207	4.40491	5.92323	4.61852	3.32867	4.1511	5.32913	5.48161	3.91085	2.54242	3.15633
Pcordatum_s784_g16272	5.9936	6.17512	7.70811	8.6026	8.30339	12.214	5.1964	5.06203	5.29122	5.39003	4.82774	5.47061	5.06862	6.53623	6.14254	4.31384	4.68287	4.12563
Pcordatum_s784_g16273	19.2051	18.0052	19.0077	28.1315	25.932	34.1934	14.9834	13.564	16.5421	12.0685	12.8279	17.463	16.2002	18.7511	17.2781	14.4422	16.8026	15.9608
Pcordatum_s784_g16274	0.380848	0.589854	1.70842	0.514532	0.927985	0.532502	0.32966	0.720447	0.532838	1.49032	3.71697	0.4578	0.194938	0.549271	0.705629	0.42171	1.42763	0.985592
Pcordatum_s784_g16276	0.126028	0.140774	0.122101	0.0188437	0.120257	0.0390036	0.287967	0.199265	0.241675	0.600768	0.637334	0.344302	0.299847	0.211217	0.214634	0.426262	0.229491	0.516254
Pcordatum_s784_g16278	7.34828	5.98583	6.70521	2.85415	3.60105	3.42237	6.01611	5.88494	6.27517	5.97579	6.07496	6.7183	6.48804	7.58561	7.31247	7.64373	10.1067	8.80322
Pcordatum_s7840_g62392	2.5591	2.77446	2.54747	0.404711	0.258278	0.0837691	14.2249	11.9831	11.864	16.1767	17.6578	10.53	11.3465	7.94945	7.80112	10.6045	10.9617	14.8635
Pcordatum_s7840_g62393	51.7403	48.382	51.4321	43.3197	38.5183	38.276	38.8755	36.5418	36.0769	23.791	25.1192	39.4192	44.5663	44.7821	42.6061	38.4096	37.8686	30.618
Pcordatum_s7840_g62394	37.4626	37.9908	37.6023	43.7353	24.8666	42.21	27.4474	26.7633	26.5323	22.2495	20.4917	26.8543	28.7798	23.655	24.4403	23.0309	16.6222	21.0589
Pcordatum_s7840_g62395	5.76583	11.0667	9.09527	18.7029	14.2614	22.4367	6.23963	8.76193	7.97955	10.0529	9.86725	4.4473	6.24756	5.59601	6.0701	4.7919	2.4125	5.55893
Pcordatum_s7840_g62396	4.64012	3.52573	1.72082	0.0978423	0	0.101259	29.5838	18.9999	14.4009	26.9104	23.8265	24.742	18.5345	8.56474	7.80112	16.4152	13.3458	16.2282
Pcordatum_s7841_g62397	0.673877	0.0974116	0.820762	0.443335	0	0.344114	0.241964	1.70476	1.35378	0.421918	2.81148	0.162007	0.251946	0.946534	0.679765	1.04465	1.07984	0.984802
Pcordatum_s7841_g62398	0.838989	1.01066	1.03403	0.197129	0	0.408026	0.35863	0.66327	0.521696	0.781689	0.666732	0.76839	0.473006	0.631313	0.690874	0.340636	0.480152	0.608183
Pcordatum_s7841_g62399	0.157827	0.273775	0.432515	0.0778744	0.22088	0.188053	0.595033	0.524041	0.808517	1.33402	1.97541	0.739897	0.609748	0.277107	0.454876	0.489331	0.834597	1.36467
Pcordatum_s7842_g62405	8.95684	8.32338	34.0912	18.1311	39.9471	17.8428	4.15261	8.48153	5.78371	4.69895	12.73	4.73258	5.27459	11.4057	16.5951	5.49296	27.6803	9.04998
Pcordatum_s7842_g62407	1.0827	2.0346	1.48353	0.0890364	0.0315674	0.337869	0.971888	1.16978	0.870028	0.677881	3.0114	0.759185	0.269863	0.665334	0.468067	0.615415	0.433737	1.45039
Pcordatum_s7843_g62409	0.563252	0.787063	2.7441	0.602154	0.640471	0.543288	0.825824	0.949938	0.858084	2.68899	5.92707	1.28641	1.14653	1.59878	1.89391	3.08516	3.64039	3.66981
Pcordatum_s7843_g62410	0.146972	0.283272	0.410226	0	0	0.041695	0	0.19365	0.172234	0.421759	0.476919	0.206114	0.0915823	0.129024	0	0	0	0.23865
Pcordatum_s7844_g62411	1.46688	5.604	0.638077	0.172329	0	0	17.1178	14.7442	12.5242	34.6047	31.1826	19.0181	7.57356	4.23116	3.47276	16.7299	5.37275	22.2025
Pcordatum_s7845_g62414	24.7895	28.2731	19.5877	20.5131	3.46831	13.4031	20.4475	20.5313	20.6349	21.0187	19.3199	20.6881	23.2012	22.7251	22.37	19.051	18.6676	19.2387
Pcordatum_s7846_g62415	3.62872	3.17296	17.9066	8.78539	18.822	6.95414	4.98852	6.37938	4.93214	12.1343	14.5747	7.33596	4.0005	4.83407	6.16166	6.37269	10.674	8.29753
Pcordatum_s7846_g62418	3.74022	3.22501	3.74628	1.91563	1.06181	1.42407	4.71218	4.82436	4.43253	3.80024	3.37642	3.96354	4.76348	5.04041	5.22438	4.32316	4.57396	4.17538
Pcordatum_s7846_g62420	2.00267	2.08074	1.85798	3.8085	3.33921	4.1013	2.3595	2.07799	2.10592	2.79185	1.39256	2.5954	3.58777	3.24151	2.88596	2.95904	2.10601	2.28649
Pcordatum_s7847_g62423	1.44359	1.56508	2.82053	0.356146	0.673437	0.573353	1.03668	1.44558	1.28087	2.2596	4.75133	0.983325	0.629679	1.14057	0.936134	1.23083	1.88917	2.43197
Pcordatum_s7847_g62424	0.652689	1.05449	0.730658	0.189439	0.0671646	0.130704	2.44695	2.36748	1.52332	5.79925	8.86335	2.14602	0.980884	0.370754	0.497944	3.57107	1.47655	3.74054
Pcordatum_s7847_g62425	91.9923	84.5917	82.9298	75.4694	33.233	69.1229	65.0722	68.1177	74.6823	41.1512	29.6832	72.6722	76.4044	81.3115	83.5802	73.013	73.8574	60.3318
Pcordatum_s7848_g62427	0.171856	0.703872	0.34886	0	0.100214	0.097509	1.02845	0.7246	1.32346	1.97267	1.87217	1.37721	0.821011	0.704057	0.742964	1.06565	1.42284	2.05804
Pcordatum_s7849_g62428	12.7537	12.983	13.8401	20.2854	22.3258	28.8594	11.3881	9.67077	10.8613	9.83681	8.50609	13.5936	10.68	11.152	11.2719	9.79431	10.5551	9.25979
Pcordatum_s7849_g62429	0.798709	1.3951	2.48268	0.49262	0.407529	0.339883	0.896208	1.73642	1.5377	2.18783	5.6001	1.24012	0.663597	1.34391	1.63056	1.03181	2.18646	2.35068
Pcordatum_s7849_g62430	0.120448	0.435282	0.641823	1.35371	2.7041	1.46932	0.540605	0.73003	0.564604	0.314222	0.446685	0.941105	1.32596	0.669681	1.59108	0.49792	0.836379	0.977903
Pcordatum_s7849_g62431	6.63118	5.61075	5.86399	2.20414	1.31981	1.30108	3.51091	3.53151	3.49992	3.79133	3.24425	3.62754	1.9052	1.41177	2.00273	1.6466	1.92478	1.97056
Pcordatum_s785_g16281	21.3909	19.6427	19.9038	11.0665	3.14396	5.72648	25.4973	22.9577	20.6169	25.6264	26.9746	23.2629	21.6327	21.7224	22.2663	23.1885	23.8819	24.0086
Pcordatum_s785_g16282	35.4511	31.7864	30.1228	27.814	8.71594	27.6438	24.0822	21.2847	29.5944	24.3707	21.5195	33.9762	21.9711	24.0563	22.644	21.3885	22.5697	25.2039
Pcordatum_s785_g16284	4.86274	4.60025	4.28765	2.62477	0.968917	2.17315	7.12905	6.70894	6.90239	7.92004	7.83313	7.4928	11.3834	11.2409	12.8651	10.0122	9.65755	9.53464
Pcordatum_s785_g16285	0.112196	0.0810922	0.256222	0.369063	0.441616	0.907137	0.503569	0.487838	0.338094	0.526851	0.702141	0.472032	0.873907	1.18194	0.970087	0.608748	0.629256	0.649022
Pcordatum_s785_g16286	0.0528574	0.10506	0.100592	0.0869355	0.080909	0.179943	0.154205	0.0835737	0.0995506	0.10342	0.248092	0.0873641	0.172918	0.104406	0.190426	0.102425	0.190576	0.152882
Pcordatum_s785_g16287	206.399	197.337	168.845	150.178	54.2463	144.427	150.246	140.932	141.084	132.658	111.085	154.249	148.995	148.315	135.777	139.09	125.535	128.249
Pcordatum_s785_g16289	2.4091	2.70295	3.64645	1.40523	1.31088	1.20398	3.15581	3.45474	2.98967	4.66975	5.62934	3.66193	3.83149	4.52491	4.23864	4.29915	5.91409	5.25369
Pcordatum_s785_g16290	0.0812529	0.146818	0.309262	0	0.177677	0.0864409	0.291749	0.52994	0.489697	0.508729	0.748614	0.390682	0.303785	0.338819	0.365906	0.503836	0.48826	0.581345
Pcordatum_s785_g16292	87.9527	84.4471	90.0394	134.5	137.432	164.718	54.4272	53.4637	65.8786	33.7282	23.776	57.5367	65.9924	67.7859	76.8716	52.9873	51.0883	45.2603
Pcordatum_s785_g16293	0.801729	0.610788	0.362882	0.160373	0.43592	0.165973	2.17848	2.12413	2.1874	3.06946	3.58596	1.7321	3.7671	4.05173	4.51205	6.16385	6.85762	7.21722
Pcordatum_s785_g16294	53.7033	52.6395	45.4786	58.1694	39.4622	62.0193	31.7938	33.5877	37.8161	19.3749	15.4284	30.6843	37.1253	34.1234	41.6257	32.9789	25.1354	24.3317
Pcordatum_s7850_g62433	81.7088	78.8708	46.4059	55.571	17.8208	44.7566	62.1912	54.434	64.9039	44.3294	37.7167	48.5964	82.5208	82.2186	84.4673	73.1305	58.9285	64.2707
Pcordatum_s7850_g62434	12.36	10.1107	13.785	16.8618	13.5768	19.5708	9.54686	8.48359	8.08433	7.34871	6.52915	8.35008	8.41828	10.3459	7.93919	7.42657	7.8303	6.1843
Pcordatum_s7850_g62435	6.70446	7.16675	6.09465	10.2062	9.1286	13.3879	4.49912	5.19735	5.04538	5.4509	4.78264	5.29452	4.17773	4.51429	4.50245	3.9017	2.72933	4.16172
Pcordatum_s7850_g62436	2.68046	2.50717	5.8573	3.39722	7.08887	3.91844	2.40613	2.61766	2.64493	2.76418	3.81542	3.14625	2.35802	3.01754	2.59027	2.39539	5.53331	4.18604
Pcordatum_s7851_g62437	2.59025	3.17969	1.87788	0.169057	0.179814	0.174961	15.907	17.4871	13.3189	23.2324	25.5874	12.0097	13.7066	11.2253	7.22838	17.7507	12.2874	19.2774
Pcordatum_s7851_g62438	6.32586	5.62725	5.7878	0.900369	0.106407	0.258837	24.7886	25.5818	22.3617	34.1797	38.6153	17.8402	21.1114	17.7814	14.2436	26.1661	25.8293	29.4449
Pcordatum_s7851_g62439	5.88285	4.02578	7.90834	1.74985	0.656893	1.22506	19.3254	18.1082	17.0674	17.2899	21.7152	17.3026	11.3483	9.06525	11.0929	19.355	19.2048	18.7111
Pcordatum_s7851_g62440	3.23193	4.0879	7.38074	2.39202	2.96827	1.65038	8.99359	9.07035	8.21333	17.5794	21.327	8.64403	7.85421	7.74568	9.45449	9.76982	13.6465	14.7204
Pcordatum_s7852_g62441	3.35626	3.5084	3.82178	2.646	2.25635	2.43152	2.98787	3.24539	3.06479	3.51676	3.04741	3.18419	3.38769	3.26295	3.19773	2.66595	3.20025	3.27664
Pcordatum_s7852_g62442	7.41185	7.35504	9.49563	11.5084	8.5383	16.4245	6.71533	5.50438	5.6575	6.44979	4.98564	6.00195	6.59943	7.14375	7.03345	6.03958	5.99388	5.64938
Pcordatum_s7852_g62443	2.31137	2.63778	2.22251	1.7007	0.957662	1.70832	1.74721	2.88517	2.81048	3.04666	2.5377	2.48593	2.53944	2.34949	1.44627	2.59304	1.99812	2.77782
Pcordatum_s7852_g62444	4.0885	4.15474	5.54627	5.53185	5.27255	6.57265	4.56405	4.90355	5.10715	3.04937	3.29246	5.20864	5.75944	5.56789	6.34496	4.13056	6.42557	5.277
Pcordatum_s7852_g62445	32.5401	32.087	36.1181	15.2564	20.4525	10.1142	35.089	42.2656	37.3443	26.5338	23.0595	26.0233	37.34	37.6462	40.5074	36.3859	40.7222	29.9017
Pcordatum_s7853_g62447	0.202163	0.681881	0.153893	0.0277084	0.0884148	0.0286761	0.120982	0.239733	0.236911	1.58219	2.5069	0.263262	0.230951	0.0591583	0.169941	0.20893	0.242965	0.410334
Pcordatum_s7854_g62448	1.19339	1.05005	1.38241	0.9245	0.317691	0.883188	1.0402	0.998134	0.894698	1.10995	1.03427	0.810814	1.01306	0.835084	0.81002	0.965217	0.762158	0.842517
Pcordatum_s7854_g62449	0.206884	1.19624	1.10241	0.170133	0.180959	0.528225	4.27135	5.56085	5.81866	8.58146	10.2138	2.98424	3.60963	4.17726	4.47198	5.77286	4.14399	7.05461
Pcordatum_s7854_g62450	1.70205	0.717613	0.539857	0.233283	0.248128	0.603576	2.41911	3.02754	2.27955	8.76953	10.1586	4.68867	1.23736	1.12065	1.43077	3.62799	1.70464	2.93649
Pcordatum_s7854_g62451	1.56337	1.65278	2.14927	0.825122	0.775577	1.05253	3.93782	3.32043	3.31651	6.84821	9.65402	4.7823	2.09376	1.22907	1.89984	4.17793	2.43042	3.92152
Pcordatum_s7855_g62454	0.699196	0.413475	0.435478	0.0522719	0.333589	0.0540974	2.05409	2.36177	1.11733	2.13911	3.4917	1.68095	0.950592	0.613811	0.50379	1.33024	1.37506	2.5158
Pcordatum_s7855_g62457	0.100404	0.54427	0.34394	0	0.0439113	0.0854522	0.180257	0.158751	0.327773	0.471478	0.698162	0.392248	0.218977	0.308501	0.217033	0.272384	0.201115	0.244551
Pcordatum_s7855_g62458	1.56616	1.82101	2.02158	1.06396	0.744513	1.21702	2.16994	1.85722	1.79546	2.21164	2.53318	1.92354	1.56996	2.09225	1.66816	1.76813	1.0366	2.11464
Pcordatum_s7856_g62461	5.24654	5.61912	7.29783	13.4535	37.0882	17.049	4.4527	4.1477	4.76695	5.33794	3.41602	6.44997	4.45808	5.23391	5.53295	3.95571	3.55397	3.04949
Pcordatum_s7856_g62462	30.8757	34.5522	32.2987	9.94967	15.351	6.74019	53.148	54.1932	53.0459	63.4743	65.7455	49.8377	42.6024	43.6422	46.1084	43.9554	51.8058	54.097
Pcordatum_s7856_g62463	8.38558	8.74604	17.4533	9.42739	17.9191	8.94358	19.6283	23.9158	16.5796	26.6666	28.1212	18.1184	17.9247	12.3003	16.0611	22.0496	24.2383	22.4281
Pcordatum_s7856_g62464	5.12146	4.87058	17.1334	11.5267	35.3659	10.4381	11.1303	10.2286	9.61183	12.763	14.6197	9.47744	9.07007	9.34702	10.2936	9.50632	20.841	9.76595
Pcordatum_s7857_g62465	2.18281	2.33318	5.78059	2.55353	2.67568	1.94933	7.71347	7.54664	5.8134	8.58981	9.98338	6.4765	4.03261	3.54911	3.83226	7.37529	8.23957	6.64574
Pcordatum_s7857_g62466	1.9742	2.86881	1.86667	1.38425	0.454425	1.13193	2.23851	2.66145	2.2857	2.69981	2.49987	2.6229	2.12368	2.09798	1.90162	2.11009	1.18216	2.44221
Pcordatum_s7858_g62469	3.51766	4.07507	12.9383	5.01506	14.4354	4.36481	10.4616	12.748	9.21323	19.9659	24.0371	10.9564	6.2993	6.82554	7.05891	11.4031	14.2238	14.193
Pcordatum_s7858_g62470	90.4735	88.2381	93.3126	155.711	207.31	175.66	67.697	64.687	86.2215	44.8999	39.3732	93.9445	86.8136	95.3755	96.4828	65.3999	81.9115	70.1706
Pcordatum_s7859_g62472	0.836743	1.09959	0.723813	0.0781936	0.21624	0.323698	2.81665	2.4355	2.13941	5.55144	8.21172	2.40023	1.37459	0.567615	0.712514	2.71218	1.43225	3.68234
Pcordatum_s786_g16305	8.50574	5.93	11.574	6.7669	13.8154	5.60874	7.79745	7.8577	7.41226	5.52538	6.47575	7.26278	5.51787	6.13439	6.32828	6.44343	8.06983	6.80789
Pcordatum_s786_g16307	0.149469	0.390577	0.253819	0.0189104	0.0502843	0.0391417	0.144493	0.245418	0.225206	0.494913	1.35913	0.152029	0.157619	0.131216	0.0994125	0.124766	0.0644848	0.378059
Pcordatum_s786_g16308	1.23345	1.21343	1.95613	0.676226	0.809163	1.07892	1.41477	1.70645	1.60033	2.27927	4.38369	2.20342	1.32369	1.32345	1.87622	1.91211	2.49811	3.83879
Pcordatum_s7860_g62474	0.577479	0.663711	1.65749	0.217985	0.604481	0.378682	0.535374	0.681055	0.608589	1.94118	3.73244	0.483638	0.31855	0.31581	0.572976	0.513648	0.887449	0.691743
Pcordatum_s7860_g62475	8.31635	6.57787	5.97234	1.54846	0.686247	0.53418	18.8743	16.1263	16.3918	16.2102	16.3663	18.3902	12.9065	8.81602	12.3235	14.4732	10.6863	18.7271
Pcordatum_s7860_g62476	0.975401	0.986987	0.816757	0.962556	0.682538	0.830144	1.48848	2.082	2.0575	1.83211	2.30603	1.64148	2.43119	1.02754	1.19477	2.79734	1.32856	1.78181
Pcordatum_s7860_g62477	4.64922	3.82064	5.91472	3.45671	3.28672	2.22234	11.6055	8.76074	7.74069	8.42367	8.85707	10.0672	8.65148	6.26197	8.07645	9.18186	8.82783	9.81149
Pcordatum_s7861_g62478	0.0284634	0.0705344	0.0650019	0	0.00711333	0.00692133	0.0511007	0.0514332	0.0612658	0.34051	0.503283	0.0806488	0.0304052	0.0285572	0.0292981	0.113463	0.0260633	0.0965631
Pcordatum_s7862_g62482	16.8117	17.1058	9.64997	3.71358	1.18972	1.71327	27.4473	25.2049	22.5158	34.107	29.2817	28.0893	18.7819	16.0483	20.6984	25.2182	16.4341	23.6542
Pcordatum_s7863_g62483	1.59149	1.37685	1.94573	0.654388	0.822579	0.533585	1.66671	2.02069	1.87715	2.0193	2.31389	1.88407	1.5777	2.0322	1.73744	1.45786	2.3957	2.02626
Pcordatum_s7863_g62484	0.173509	0.0376221	0.0660402	0.085612	0.0455299	0.029534	0.0623005	0.0960182	0.078428	0.271587	0.156844	0.0938553	0.151365	0.121856	0.187527	0.21518	0.166822	0.126783
Pcordatum_s7863_g62485	0.15556	0.292328	0.307884	0.0511704	0.0544265	0.0529575	0.0837834	0.270554	0.156255	0.438285	1.16822	0.0373983	0.05816	0.136563	0.044834	0.04823	0.0997097	0.473613
Pcordatum_s7864_g62486	0.660627	1.35287	1.34104	0.0905455	0	0.0937078	0.74127	0.652831	1.21656	1.59417	4.36398	1.05881	0.411655	0.483294	0.674334	0.426713	0.617524	1.60907
Pcordatum_s7864_g62488	0.781625	1.63204	1.78499	0	0.303857	0.221742	1.09142	1.64779	1.78833	2.10705	6.76358	0.678569	0.757636	0.686174	0.625758	0.403894	0.765419	1.79801
Pcordatum_s7865_g62489	0.265191	0.449693	0.283398	0.0125817	0.0356861	0.0520844	0.17396	0.209649	0.294551	0.199565	0.698595	0.165518	0.104869	0.147743	0.132285	0.0988227	0.0980659	0.425436
Pcordatum_s7865_g62490	0.14293	0.36157	0.163204	0	0	0.0304112	0.288679	0.141243	0.215354	0.195758	0.472085	0.128857	0.133595	0.125476	0.128731	0.110786	0.0572591	0.413404
Pcordatum_s7866_g62492	2.77341	3.0839	2.80141	0.0877206	0.279908	0.544705	3.20771	3.66829	2.97331	12.1468	22.0663	3.94285	1.49554	1.54511	1.1913	4.67142	1.58111	5.94317
Pcordatum_s7867_g62494	18.443	20.9715	22.2216	23.0641	28.4106	26.1441	16.2391	16.9252	22.0801	7.79165	8.25005	16.7331	18.0254	20.4447	22.5358	16.7082	18.6358	15.5936
Pcordatum_s7868_g62499	3.586	3.78809	14.8563	7.03218	10.4353	5.16487	2.22853	4.79759	2.77079	4.85743	10.6934	2.32108	1.41807	2.23998	2.83225	1.65702	5.85684	2.64548
Pcordatum_s7868_g62501	3.59931	3.69241	4.68436	2.86444	4.95091	3.01389	2.81404	2.45536	2.84275	2.31715	1.81653	2.96579	2.98441	2.80302	3.68096	2.29487	3.88387	2.43912
Pcordatum_s7868_g62503	0.253262	0.205932	0.240989	0.156204	0.249216	0.188603	0.198924	0.425464	0.254394	0.247764	0.132079	0.190272	0.177541	0.0833752	0.182482	0.171767	0.253648	0.115661
Pcordatum_s7868_g62504	2.44928	3.62101	3.38995	1.3962	1.02249	1.89503	2.17363	2.02432	2.26453	2.06937	2.01276	2.05758	2.63619	1.85697	2.54689	2.41621	2.23001	2.60996
Pcordatum_s7869_g62506	1.29013	1.41241	3.59617	0.748905	0.89613	0.968825	1.03888	1.54488	1.53411	5.47908	10.2769	1.19731	0.910313	1.31579	1.84547	1.39704	3.48105	3.18853
Pcordatum_s787_g16312	98.3006	98.1914	109.564	194.386	402.826	225.017	68.1001	64.8634	82.3764	49.7547	45.0307	70.0028	73.0799	88.4454	82.3027	58.6268	77.8301	62.4385
Pcordatum_s787_g16313	153.283	143.269	160.174	306.224	284.573	320.214	126.452	121.355	135.376	148.937	116.981	168.343	165.577	169.328	157.091	149.608	147.696	130.508
Pcordatum_s787_g16314	0.430162	0.584929	0.327453	0.0659529	0.051018	0.0930768	0.373048	0.374651	0.362512	1.2268	2.1749	0.464494	0.208985	0.153613	0.147092	0.33342	0.192772	0.674808
Pcordatum_s787_g16315	3.11605	1.97734	5.47579	3.00552	4.43483	2.8318	4.11511	3.26508	2.74271	6.65481	9.56304	4.74239	2.99482	2.83752	3.39444	5.50189	5.45874	3.76909
Pcordatum_s787_g16316	6.05666	13.5589	10.2819	3.21765	1.64088	2.78263	22.4208	23.5594	24.6311	26.1337	21.6911	26.1258	22.7112	20.1388	22.4379	20.897	16.9201	29.6998
Pcordatum_s787_g16319	0	0.158089	0.707631	0.22484	0.478293	0.186154	0.245426	0.43229	0.082389	0.599137	0.798478	0.427247	0.238515	0.384031	0.118199	0.381456	0.131436	0.366261
Pcordatum_s787_g16320	1.76767	2.3423	2.01841	0.060569	0.515386	0.125369	10.8428	9.37452	7.47218	9.97223	13.8791	6.6401	5.09435	3.29757	1.85741	7.93532	5.90119	11.8399
Pcordatum_s7870_g62507	29.4358	24.7804	23.6952	15.7669	11.4432	16.7015	23.1836	20.7742	27.6415	18.3593	18.8997	28.0627	21.575	22.5738	25.2724	15.735	20.4218	23.0744
Pcordatum_s7870_g62508	52.0488	60.8084	53.0048	37.0032	69.9405	51.2298	21.8452	23.7149	23.7961	23.6325	18.6486	19.4025	14.2359	12.9928	13.8846	12.7035	10.2664	11.129
Pcordatum_s7870_g62509	9.80638	9.55725	6.2827	11.7134	20.881	16.6543	8.08579	7.19125	7.62166	4.27148	4.78246	5.49387	6.58067	7.47917	7.35351	3.57693	3.55522	3.97183
Pcordatum_s7870_g62510	0.572855	0.579659	1.83152	1.05211	2.23811	0.845078	0.754198	0.890654	0.661728	3.03373	3.63812	1.11324	0.380759	0.536425	0.522826	0.814041	1.39224	0.999951
Pcordatum_s7871_g62513	1.31035	2.53273	1.23174	0.563281	0.173659	0.329495	1.8713	2.62901	2.94153	2.20643	2.27788	1.00235	2.05985	1.85622	1.90975	1.08491	1.12941	1.64415
Pcordatum_s7871_g62514	0.714987	0.738245	1.01079	0.377985	0.357366	0.347721	0.825188	1.49385	1.15422	1.11914	0.603701	0.76737	0.445528	0.627674	1.06713	1.10838	0.941128	0.901831
Pcordatum_s7871_g62516	12.0939	18.8143	13.2395	15.8182	37.8808	24.3109	8.0646	17.3008	16.4287	13.6117	9.85114	14.4684	15.3592	15.875	12.0336	15.9806	16.6112	18.5858
Pcordatum_s7872_g62518	30.1147	31.1461	27.3636	11.3998	9.03119	5.4718	58.8282	58.3282	53.1164	66.9651	72.6925	52.6761	54.3746	54.6787	49.2004	60.3559	70.8916	65.7669
Pcordatum_s7872_g62519	5.78522	5.9782	4.01479	1.4712	0.467414	0.593214	8.42581	7.843	7.19967	9.91001	8.90174	7.31722	6.94925	5.36428	5.62484	6.96934	6.14306	8.2621
Pcordatum_s7872_g62520	2.43054	2.68832	3.42008	1.45366	0.676443	1.37906	3.20657	3.20247	3.45866	3.25683	3.71304	3.43072	2.20296	2.8773	2.86572	3.08278	4.18984	3.47574
Pcordatum_s7873_g62522	9.81433	11.6763	8.10522	8.10604	2.86274	4.23275	10.1408	10.5083	9.99125	11.8442	12.1841	9.00339	10.245	8.36075	8.91248	9.70348	8.47619	10.8335
Pcordatum_s7873_g62523	3.73788	3.86612	3.04163	1.11296	0.169111	0.93243	4.68589	4.22872	5.17874	5.64901	6.58745	5.42275	6.02372	4.29978	4.17917	5.24501	4.85373	6.71043
Pcordatum_s7874_g62525	29.6365	33.8216	39.9519	15.2418	6.66125	9.44887	58.9722	63.107	58.5702	61.038	57.4846	51.5069	53.9154	50.5042	52.5584	66.425	60.3557	56.876
Pcordatum_s7874_g62526	3.72667	4.99011	4.41953	0.387115	0.171562	0.333862	13.5923	13.3972	12.0378	44.8851	64.8379	22.5398	11.0732	7.26633	7.80112	19.6118	12.1321	24.2688
Pcordatum_s7874_g62528	0.0325623	0.0470701	0.0371812	0.0535558	0	0	0.336142	0.296037	0.335255	1.50357	1.12079	0.4697	0.101452	0.0142929	0.105579	0.265011	0.260895	0.168535
Pcordatum_s7874_g62529	0.0523041	0.0330784	0.00497695	0.0053766	0.00571873	0.0166931	0.234755	0.175735	0.328362	0.828931	0.922879	0.263278	0.0774062	0.028698	0.0612407	0.217909	0.120483	0.171187
Pcordatum_s7874_g62530	2.3078	2.29429	10.2206	1.71441	1.05808	1.43111	7.16979	6.94514	4.48544	22.4327	33.0133	10.3694	7.39342	6.24363	7.57858	30.3762	17.9131	25.2947
Pcordatum_s7875_g62532	6.37541	6.82851	8.00299	2.19062	3.13775	1.87416	23.0671	22.463	20.9777	34.8994	41.874	20.2477	14.2419	11.8017	12.8213	21.432	21.9548	25.4661
Pcordatum_s7877_g62536	0.206228	1.19244	1.1774	0.0847966	0	0.0877581	0.647925	1.54883	0.725024	0.484201	3.58501	0.495794	0.257012	0.181043	0.594371	0.39962	0.165233	1.88363
Pcordatum_s7877_g62537	3.586	5.48276	4.8296	1.75804	1.17624	0.997759	5.9118	6.84202	6.84039	7.04327	7.67237	7.95797	5.84416	5.23671	6.65828	5.7194	7.32104	9.42714
Pcordatum_s7877_g62539	0.593997	0.692772	1.91145	1.07687	2.97568	1.19491	1.10277	1.46213	1.13906	2.36667	2.22476	1.56597	0.9674	0.88885	1.09916	1.3603	1.59001	1.64406
Pcordatum_s7877_g62541	1.14831	1.54137	1.24876	0.134904	0.286976	0.698076	0.147256	1.81562	1.40061	1.41225	4.22053	0.591573	0.306662	0.144012	1.06379	0.254304	0.262871	2.69701
Pcordatum_s7879_g62545	33.6276	31.8623	22.9795	20.9416	25.1359	23.9694	11.6869	13.7056	18.7524	2.29656	1.89972	9.95353	10.2775	13.3541	19.0046	9.90834	9.26928	7.04454
Pcordatum_s788_g16321	0.0852069	0.073902	0.337283	0.0980989	0.208682	0.130532	0.0305946	0.0538888	0.111264	0.293417	0.331792	0.0819387	0.0424758	0.0748015	0.135067	0.0528354	0.122885	0.0726373
Pcordatum_s788_g16322	1.52143	2.2888	6.11403	2.41504	3.18768	2.01758	2.68381	3.20276	2.80769	5.51055	7.24558	5.07187	1.91814	2.43832	2.44741	3.22243	5.03192	4.56749
Pcordatum_s788_g16323	7.86539	9.17193	10.0221	5.68585	5.75048	4.06271	14.6698	15.3235	14.3507	20.9533	22.2666	16.9796	16.6618	16.8968	15.6798	19.1586	22.0907	21.9504
Pcordatum_s788_g16324	36.2342	37.3085	41.476	96.2102	136.479	99.7107	24.399	24.7976	26.5462	20.3364	16.2759	30.3178	25.8683	27.4462	27.772	20.5405	21.5299	19.7907
Pcordatum_s788_g16325	0.0913766	0.15241	0.272884	0.034682	0.227482	0.143573	0.145121	0.127807	0.102376	0.434586	0.845552	0.114064	0.0569392	0.0863883	0.0759685	0.125308	0.157689	0.162642
Pcordatum_s788_g16326	10.1563	11.842	9.9923	6.57924	1.75995	3.2618	15.0514	15.4523	14.3401	18.2593	17.189	16.7865	18.2695	16.6964	13.9108	15.7072	16.7737	19.0488
Pcordatum_s788_g16327	16.3466	17.6455	17.8303	10.9986	5.07554	7.46804	23.6302	24.9508	24.0608	24.7559	27.3585	23.9877	26.0603	26.5264	24.2701	25.6149	28.689	28.2667
Pcordatum_s788_g16328	1.04777	1.71002	0.514578	0.0555899	0.236509	0.143828	3.36773	3.79425	3.34409	9.36407	9.9884	2.74241	2.2746	1.15719	0.998478	3.32712	1.94979	3.91034
Pcordatum_s788_g16329	2.49714	2.83807	9.61469	3.80947	8.89514	4.26592	2.59892	3.96257	3.02632	5.43815	6.79453	3.23009	2.05216	2.90703	3.10306	2.97344	5.69779	3.98867
Pcordatum_s788_g16331	1.18543	2.91311	1.98526	0.414312	0.466598	0.554894	10.2155	9.5824	8.09698	14.3338	15.3112	9.42252	6.96201	4.34479	3.88632	8.47625	6.81474	9.29354
Pcordatum_s7880_g62547	67.9599	69.024	67.4139	121.181	154.194	143.937	47.7471	40.5142	46.2063	40.6729	37.4109	56.6969	51.0663	55.0302	50.5672	45.7903	42.484	44.7965
Pcordatum_s7880_g62548	3.40339	4.44209	4.90485	3.04336	2.34106	2.36224	5.6059	6.16481	4.796	5.63752	5.81296	5.42165	5.4151	5.42439	5.85679	6.09553	7.6246	7.72613
Pcordatum_s7880_g62549	0.140831	0.296113	0.497043	0.126343	0.257566	0.326888	0.356269	0.404856	0.392233	1.54307	1.95854	0.577116	0.247312	0.202309	0.332093	0.44656	0.553926	0.748403
Pcordatum_s7881_g62550	0.107339	0.155163	0.228788	0	0.112666	0.0365417	0.655205	0.492176	0.334239	0.588049	0.686672	0.632236	0.173904	0.15077	0.247491	0.366076	0.137603	0.379091
Pcordatum_s7881_g62551	6.41208	4.48251	8.08179	5.79169	5.60857	6.88858	4.24611	3.49022	4.69857	2.63255	2.33895	5.30692	4.78155	4.52169	5.30173	3.25904	4.21104	4.7365
Pcordatum_s7882_g62554	1.60301	1.4914	1.44528	1.04712	0.929784	0.841796	1.7298	1.59533	1.87283	1.53484	1.64431	1.69117	2.0686	2.15579	2.09295	1.71395	1.91743	1.68913
Pcordatum_s7883_g62557	40.5318	44.1018	33.8316	7.30429	3.94869	4.77143	61.3562	65.2451	58.9905	49.2084	40.2755	43.0794	39.4334	31.7621	28.4058	36.6714	33.7284	38.1073
Pcordatum_s7883_g62558	0.672481	1.16652	1.203	0.221209	0.205874	0.114467	1.66006	1.67465	1.41852	7.65774	10.5212	2.95051	0.817131	0.265661	0.702585	2.00679	1.29313	3.37825
Pcordatum_s7883_g62559	0.524943	1.0339	0.809197	0.528823	0.585431	0.591968	0.577242	0.497998	0.382285	0.308128	0.492775	0.43382	0.38435	0.622131	0.520074	0.356025	0.315445	0.319646
Pcordatum_s7884_g62562	0.0777674	0.09368	0.138131	0.0426352	0.204067	0.0882483	0.139617	0.0409865	0.247364	0.223165	0.396554	0.171381	0.113071	0.159298	0.0747114	0.100463	0.207695	0.315692
Pcordatum_s7884_g62563	0.137398	0.158891	0.418367	0.790933	0.889334	0.467746	0.296006	0.195518	0.193217	0.23657	0.267511	0.313804	0.188356	0.337733	0.316797	0.149097	0.176137	0.250991
Pcordatum_s7884_g62564	0.261942	0.360618	0.417788	0.17438	0.240028	0.201702	1.31003	1.41998	1.12763	2.61625	2.48059	1.43191	1.22806	0.777464	0.835834	1.6436	1.44912	2.05072
Pcordatum_s7884_g62565	0.0503579	0.109192	0.153336	0.0828246	0.0440475	0.171434	0.723265	0.676785	0.429956	1.18235	1.01547	0.726396	0.407932	0.221041	0.326558	0.780653	0.403477	0.735929
Pcordatum_s7885_g62568	3.92757	3.83175	4.18344	2.17372	2.24673	2.19879	3.79371	3.52999	3.89263	4.85036	4.02905	4.03901	5.04364	3.90679	4.37939	4.19022	3.80492	3.82831
Pcordatum_s7885_g62570	0.449987	0.384371	0.280264	0.168205	0.608288	0.278527	0.220327	0.12936	0.246545	0.288142	0.256007	0.344215	0.127454	0.107737	0.235802	0.285371	0.327761	0.224185
Pcordatum_s7886_g62571	11.6744	19.8254	17.3664	2.88841	1.90184	4.12806	22.4605	25.678	23.8059	19.8966	19.585	22.7789	20.865	20.9966	19.9567	19.6275	26.1046	27.0294
Pcordatum_s7886_g62572	21.5396	24.5499	33.2065	53.8447	115.142	65.3288	15.6425	16.2379	17.8912	16.3657	14.9974	19.7279	20.2931	23.4986	25.8528	16.8062	13.3211	15.7773
Pcordatum_s7886_g62573	150.512	154.167	84.2085	151.654	218.281	141.769	40.4289	39.0081	41.0277	26.6013	27.152	42.4308	20.4885	24.8916	24.3945	17.9878	17.1717	15.7252
Pcordatum_s7887_g62574	3.32991	2.97063	3.33149	1.84645	1.08183	1.52227	3.75774	3.27933	3.38302	2.30825	3.00347	2.95059	3.01165	2.87315	2.93399	2.77276	3.70468	3.67291
Pcordatum_s7887_g62575	1.45103	1.93618	1.48693	1.51454	0.683417	0.807465	2.10409	1.94129	2.43855	1.83447	2.21199	2.24737	2.08657	2.15572	1.84975	2.42244	1.69918	2.41279
Pcordatum_s7887_g62576	1.14302	1.03268	1.05138	0.509153	0.208289	0.689068	1.36805	1.24248	0.980695	1.00638	0.894149	0.915984	1.06837	0.919817	0.89221	1.07054	1.03029	1.24701
Pcordatum_s7887_g62577	2.11785	2.874	2.43471	4.50514	4.68785	3.32903	2.04659	2.35766	2.08933	2.28328	2.36675	2.61721	2.73364	2.53271	2.65487	2.1692	1.88732	2.42127
Pcordatum_s7888_g62579	1.22731	2.22797	6.99613	5.82101	17.326	4.80973	2.25464	3.72309	3.29701	3.64108	5.17999	4.42588	2.08088	2.93161	4.33929	2.78751	6.67757	6.30883
Pcordatum_s7888_g62580	0.400998	0.217372	0.22894	0	0.0876871	0	1.25985	2.37759	2.86988	2.66759	3.20659	2.04859	1.68664	1.76014	1.87805	1.39867	1.68676	2.56383
Pcordatum_s7889_g62583	0.00713238	0.0103101	0.0190029	0.0146634	0.00623861	0.0212458	0.0224085	0.0422892	0.0358213	0.0669843	0.019838	0.0428676	0.0133331	0.0250455	0.0256954	0.0221134	0.0342875	0.0412587
Pcordatum_s7889_g62585	1.565	1.34708	1.92779	4.04817	7.42932	4.6739	1.49423	1.24847	1.5577	1.3807	1.32565	1.81281	2.02131	2.0858	2.58329	1.6762	2.10884	1.64601
Pcordatum_s7889_g62586	22.0693	22.7957	19.4558	49.027	85.571	54.887	14.6653	14.0977	14.5051	11.3992	11.8993	17.9408	14.1316	13.0296	14.2854	13.0066	11.093	11.8871
Pcordatum_s7889_g62587	1.14404	1.2583	0.870882	0.204525	0.0435079	0.0846671	4.77758	4.44352	4.7715	6.11183	4.94599	3.67717	3.50243	2.66367	2.4371	4.20244	3.10856	4.75522
Pcordatum_s789_g16335	80.3996	73.0441	70.0888	83.5407	49.9037	79.9758	47.3108	44.4578	50.4927	30.1255	22.5652	42.1659	45.4802	49.8296	48.4889	41.372	41.737	34.2607
Pcordatum_s789_g16336	3.96174	2.90265	10.1215	3.48112	2.80071	2.93297	7.96509	6.26398	5.49219	12.6572	17.6231	7.97511	3.41555	3.09679	3.69527	7.50865	8.87042	7.55104
Pcordatum_s789_g16337	0.093497	0.270307	0.597852	0.184532	0.686958	0.222805	0.251784	0.354791	0.328702	0.746372	0.988198	0.438316	0.139825	0.295485	0.377256	0.347856	0.509398	0.580704
Pcordatum_s789_g16338	69.4566	62.3772	69.386	33.0431	10.3249	27.7769	86.698	87.2929	83.9208	52.8294	44.4372	68.5733	71.5818	76.4156	90.1212	67.1968	59.2827	55.1454
Pcordatum_s789_g16339	0.453146	0.900681	1.18268	0.47912	0.651165	0.440758	1.72877	1.5481	1.78817	3.72379	6.33565	1.61467	0.988286	0.966106	1.0728	1.90671	1.59491	2.61146
Pcordatum_s789_g16342	0.200499	0.144915	0.763132	0.288544	0.175374	0.127981	0.134984	0.435892	0.352442	0.313834	0.592522	0.421769	0.718384	1.36411	1.01126	0.738187	1.32531	1.15983
Pcordatum_s789_g16343	7.17828	7.34516	8.32369	4.71871	6.84314	3.74598	17.9242	16.7695	15.9774	20.7134	21.7924	14.9444	15.1062	12.9877	11.7722	16.9686	17.5403	18.0451
Pcordatum_s7890_g62588	0.0899747	0.411863	0.251136	0.0493277	0.0524665	0.0765756	0.242299	0.308231	0.346445	1.61959	2.35657	0.234335	0.149508	0.131645	0.108049	0.162726	0.0480595	0.292197
Pcordatum_s7890_g62589	17.4996	24.1296	41.9792	21.082	41.7969	40.1192	29.8522	26.3417	31.6531	9.50112	12.3031	27.5558	27.4021	33.3895	37.129	25.0259	30.8876	27.2489
Pcordatum_s7892_g62595	0.648909	0.690727	0.395176	0.019405	0.0412795	0.100413	0.180045	0.410401	0.31998	0.941843	1.87051	0.297828	0.169093	0.145006	0.110513	0.283494	0.0661713	0.704051
Pcordatum_s7893_g62597	0.454567	1.37393	0.534775	0.10195	0.180729	0.0703404	0.778994	0.980077	0.892443	3.04012	4.7125	0.844459	0.489255	0.3265	0.476404	2.08199	0.463536	1.8369
Pcordatum_s7893_g62598	331.491	307.697	321.109	445.808	490.823	431.862	221.636	211.844	233.82	185.623	167.98	255.31	257.74	284.104	265.969	227.765	239.369	208.597
Pcordatum_s7893_g62599	144.961	134.561	134.29	365.426	504.143	335.321	100.914	103.767	116.648	67.2292	56.0211	98.8243	128.038	147.416	154.838	146.685	127.19	117.709
Pcordatum_s7893_g62600	132.388	131.859	103.648	225.663	225.691	207.117	64.2822	72.3504	71.2863	45.2479	37.2632	61.5164	82.3658	93.0716	89.2999	87.2974	77.9565	69.7657
Pcordatum_s7893_g62601	377.386	356.016	291.689	696.122	955.193	765.829	227.565	233.65	230.819	143.029	109.856	214.393	273.518	275.225	300.956	357.826	264.623	289.373
Pcordatum_s7894_g62603	0.769128	0.470379	0.675559	0.145961	0.206999	0.352471	0.37176	0.561268	0.237713	0.879764	0.370255	0.817857	0.221199	0.675203	0.0852581	0.458581	0.331821	0.288205
Pcordatum_s7894_g62605	13.7618	16.3995	14.794	3.85351	5.75979	2.9386	26.1015	26.4189	25.3552	33.3729	35.8076	32.3142	23.1443	20.5684	22.8347	28.8082	27.8817	38.7452
Pcordatum_s7894_g62606	11.0449	10.2107	14.9313	8.41078	11.9688	5.78314	10.6272	10.7992	12.0794	11.495	10.9437	12.4064	10.3454	9.36811	11.4745	8.79624	12.3854	10.4649
Pcordatum_s7895_g62607	14.1309	11.8667	10.7182	5.05794	2.71213	3.85023	21.9473	24.5127	16.0322	22.9939	24.6355	14.3283	21.5383	20.0359	14.1739	22.6151	19.2229	20.6138
Pcordatum_s7895_g62608	4.04692	4.58281	5.92047	16.0114	9.55861	11.9034	4.48472	4.25188	4.36956	5.57106	5.19724	6.70273	6.62883	5.53159	6.12628	5.80357	5.42876	5.81142
Pcordatum_s7895_g62609	4.80777	4.73355	4.38027	4.45182	7.31789	6.8304	2.07291	1.91538	1.99635	1.65915	0.737057	1.70646	2.07587	1.62844	1.90936	1.05634	1.21325	1.42919
Pcordatum_s7895_g62610	0.428919	0.366375	0.415554	0	0.0682128	0.0331858	0.105006	0.0924779	0.0979173	0.0610337	0.650724	0.234357	0.170081	0.205385	0.140476	0.120893	0.281174	0.284919
Pcordatum_s7896_g62612	16.7448	17.2062	14.3592	15.0145	10.9407	15.8823	9.1454	10.2074	10.3856	8.92087	8.20654	8.12402	8.10845	9.03249	9.6666	5.39487	8.00124	7.12503
Pcordatum_s7896_g62614	19.5793	27.8106	18.8772	23.3521	9.64033	20.857	18.2447	20.2964	17.8922	20.651	19.0692	16.6579	14.5637	13.6311	13.5936	12.4875	9.42794	14.4881
Pcordatum_s7897_g62615	6.4783	7.07192	4.52337	0.734826	0.156317	0.494318	9.94614	11.8677	10.2545	12.0634	10.3763	7.97525	9.35425	8.15816	8.5308	7.65325	8.44803	10.0387
Pcordatum_s7897_g62616	0.333137	0.91497	1.39477	0.273958	0.815895	0.396937	0.687797	0.790093	0.752909	1.87721	2.80292	0.800898	0.332139	0.497173	0.888127	0.542254	1.09435	1.19683
Pcordatum_s7898_g62618	5.42234	7.60767	4.37046	5.11486	0.65098	2.98607	5.15371	5.2953	5.28638	8.27936	7.09725	4.63286	4.20694	4.34015	4.67301	3.00794	2.30001	4.111
Pcordatum_s7899_g62619	1.4653	1.73571	3.81107	1.47278	2.02933	1.87063	1.2788	2.22028	1.65583	4.23676	8.85874	1.14979	0.811617	1.39356	1.29041	1.67209	5.34834	2.00755
Pcordatum_s7899_g62621	18.2082	17.3701	13.3813	7.98307	5.32412	6.02894	9.93869	11.0345	9.19749	7.14568	7.04202	8.2629	11.7384	11.8387	10.5485	10.4527	10.8049	9.20209
Pcordatum_s7899_g62622	12.9797	13.2378	16.1508	7.91474	4.3471	6.33392	11.3796	12.8041	13.6079	7.34481	5.73629	9.40842	14.0302	14.916	17.2958	11.1166	12.3198	11.2294
Pcordatum_s79_g2908	8.29249	9.82699	8.28701	4.90284	1.34095	2.87311	11.19	11.4832	10.3206	13.7495	12.986	11.2804	9.85208	8.44214	8.64725	8.74411	9.47295	10.2214
Pcordatum_s79_g2910	0.454747	0.49571	1.25415	0.361704	0.867251	0.361647	1.65959	1.42623	1.43399	3.11558	4.41654	1.47411	1.06378	0.935861	0.940002	1.73927	1.93524	2.10627
Pcordatum_s79_g2911	32.8312	32.2442	36.4048	73.386	111.778	73.8742	24.3867	21.9388	22.8822	20.1651	17.0026	28.3309	26.2252	29.2448	27.5476	24.0559	19.1468	20.4626
Pcordatum_s79_g2912	13.9015	16.9048	15.9988	5.7973	2.09382	4.03723	18.3338	17.7784	19.1808	18.7174	16.294	18.3868	19.5691	17.2358	20.0171	18.1288	17.6486	21.1421
Pcordatum_s79_g2914	4.11999	4.77834	3.71976	1.96983	1.1733	1.30472	3.95636	4.01456	2.16545	2.24961	2.66496	2.41864	2.80609	2.77573	3.31375	2.8221	2.8404	2.62541
Pcordatum_s79_g2915	0.331062	0.319042	0.84005	0.272252	0.514802	0.28176	0.39624	0.319885	0.351016	1.2955	2.17415	0.508498	0.275058	0.290633	0.42407	0.712799	0.854703	0.53757
Pcordatum_s79_g2916	19.5715	16.2623	15.8273	10.7566	5.14422	8.84768	18.2475	17.6138	16.6317	13.5411	13.6939	17.3805	14.1419	17.0957	16.8096	11.8787	14.6839	13.8343
Pcordatum_s79_g2917	0.685931	1.1568	0.921446	0.176967	0.247049	0.206041	1.64195	1.30782	1.14157	2.43153	3.34808	1.19637	0.771036	0.425058	0.445778	2.2622	0.883639	1.71164
Pcordatum_s79_g2918	1.78697	1.78541	4.64103	2.67974	6.57398	2.90752	2.59485	4.48742	3.53713	6.78704	7.23614	4.35926	2.78378	2.86066	2.46152	3.29978	5.2638	4.44847
Pcordatum_s79_g2919	19.1892	27.1662	9.91699	8.75887	2.54079	6.66747	17.0673	17.8842	15.252	6.88903	6.91644	13.1733	10.0924	10.0457	10.6552	10.5071	9.38001	9.37986
Pcordatum_s79_g2920	27.0005	30.3355	19.0274	13.4654	4.15052	9.55588	22.3774	22.5607	21.4822	11.7165	9.43387	15.3444	13.8263	17.9535	17.7692	14.8155	13.4405	15.9934
Pcordatum_s79_g2921	6.19577	10.4489	5.24047	4.58049	4.43403	3.56866	8.48295	8.75724	8.23509	2.10613	1.39256	4.06236	3.89975	3.68104	5.68174	5.91807	6.81945	2.93432
Pcordatum_s79_g2922	2.23643	2.12037	2.2332	1.27659	0.655895	1.47792	1.49975	1.60163	1.59232	1.82237	1.57339	1.66834	1.42637	1.27038	1.346	0.978899	1.23323	1.20159
Pcordatum_s79_g2923	2.75261	2.18846	2.30492	3.88591	4.69498	4.29494	1.48254	1.92222	1.54375	1.75933	1.33982	1.6544	2.11545	2.01372	1.81806	1.4935	1.06596	1.25708
Pcordatum_s79_g2924	2.47381	2.74005	1.9076	3.646	5.39549	4.21083	1.64385	1.39692	1.56515	1.55893	1.16167	1.64131	1.98193	1.83326	1.7593	1.1704	1.46724	1.31071
Pcordatum_s79_g2925	4.18247	4.48085	5.57734	6.17157	10.7156	7.49791	2.68933	3.04853	3.24771	2.27508	1.9801	2.94166	3.12375	3.95815	3.37692	2.66705	2.30534	2.2939
Pcordatum_s79_g2929	1.95724	2.04336	7.09483	4.87976	7.92128	3.82069	1.45016	2.12448	1.84897	4.58323	7.33409	2.30603	1.15185	1.44549	2.74214	2.98597	4.49295	2.86598
Pcordatum_s79_g2930	9.41627	9.3293	12.9064	24.4923	41.1815	24.6948	7.74028	7.005	7.1602	6.00322	5.1498	6.77226	6.11476	7.24468	6.49881	5.76097	5.42525	4.81568
Pcordatum_s79_g2931	171.034	168.189	170.869	318.273	360.897	353.46	131.451	129.01	142.522	103.831	83.441	143.255	150.967	161.994	165.519	132.995	128.424	121.726
Pcordatum_s79_g2932	0.216539	0.313016	0.423865	0.178073	0.270577	0.289602	0.555364	0.51356	0.481623	1.25892	1.52721	0.966799	0.269863	0.298721	0.468067	0.671362	0.44613	0.828796
Pcordatum_s79_g2933	3.00153	2.59555	9.71066	4.40775	12.7051	5.56525	2.74245	2.92374	3.17646	6.25026	7.71486	4.02679	2.20432	3.34079	2.54888	2.49268	4.46621	3.688
Pcordatum_s79_g2934	0.400998	0.434744	0.152626	0	0	0	0.539938	0.158506	0.503489	2.03992	3.62484	0.361517	0.124936	0.352029	0.144465	1.08785	0.803217	2.19757
Pcordatum_s79_g2936	1.34452	1.22751	4.52492	0.581938	1.11414	0.542035	1.84214	2.62934	1.8481	2.49221	4.03489	1.61619	1.32286	2.05005	3.00827	3.72979	4.36572	2.24066
Pcordatum_s79_g2938	26.5095	22.7988	19.4257	28.4946	32.4392	32.4524	13.6769	14.2044	21.6117	4.04465	3.3329	18.9264	19.2219	20.5924	28.4197	17.5174	17.0348	12.5549
Pcordatum_s79_g2939	2.3977	2.9403	7.75713	2.01778	3.54434	2.15627	3.64458	4.40393	3.89361	4.22842	4.22367	3.86211	6.08087	6.60236	8.14856	6.09578	6.52527	6.46779
Pcordatum_s79_g2940	4.63765	2.95247	6.56103	2.32948	2.97628	1.88163	15.7373	14.481	11.633	20.9529	23.5404	13.5215	11.7854	7.80145	8.64947	19.7473	16.2124	20.7352
Pcordatum_s79_g2941	13.864	9.56609	14.3502	10.0254	17.6355	7.42791	22.011	21.6342	18.8338	33.819	32.7001	26.5352	19.3034	16.5304	19.664	27.2741	25.307	26.5525
Pcordatum_s79_g2942	1.23345	1.93159	3.9905	2.36679	4.76507	2.27449	3.09097	2.68157	2.27143	2.37312	1.67962	2.90357	1.88947	2.66194	3.40682	3.10717	4.406	3.47368
Pcordatum_s79_g2943	2.34781	3.10086	4.25592	1.34735	0.975092	1.2219	11.7809	11.6038	11.5116	22.1157	25.3221	13.2989	8.75685	6.79124	8.20274	10.5522	10.0551	16.3223
Pcordatum_s79_g2944	0.312316	0.601954	1.82271	0.256836	0.455299	0.620213	1.21486	1.97523	1.51628	0.162952	0.434337	1.6894	0.648708	1.64506	1.20017	1.21039	1.00093	1.458
Pcordatum_s79_g2945	7.54153	5.88254	17.5636	10.93	19.9201	9.91364	18.0972	18.7125	18.3381	32.6084	42.6789	24.5931	15.8195	14.9454	16.7859	18.5782	25.3662	25.2341
Pcordatum_s790_g16346	0.509282	0.61349	0.861515	0.0465347	0.0494959	0.14448	0.253978	0.402617	0.255779	2.61291	3.81672	0.544164	0.317347	0.347736	0.122317	0.350886	0.589399	0.792502
Pcordatum_s790_g16347	0.158795	0.239979	0.197804	0.0118715	0.101016	0.0737168	0.129585	0.182599	0.181256	0.869947	1.33506	0.21691	0.0359817	0.164749	0.104015	0.156651	0.115663	0.386772
Pcordatum_s790_g16348	0.689615	0.772571	0.577453	0.0567111	0	0.0293459	0.402374	0.218072	0.311714	0.431771	0.239761	0.538821	0.300802	0.27243	0.347821	0.160357	0.359146	0.314938
Pcordatum_s790_g16349	27.3367	26.8438	22.7368	15.1716	6.38415	18.2	20.9609	20.7809	20.371	18.7387	16.574	22.5166	21.7333	23.0053	21.8509	19.9363	22.0969	21.6149
Pcordatum_s790_g16350	0.687203	0.446007	0.779343	0.634327	1.15311	1.01456	0.604282	0.421315	0.507141	0.142689	0.243799	0.573182	0.349563	0.295485	0.394098	0.347856	0.550599	0.426988
Pcordatum_s790_g16351	14.1137	12.856	16.4836	11.5429	9.36874	13.0979	13.9535	14.1535	17.4782	9.0485	8.17381	16.1753	15.3243	17.1086	19.1685	13.4272	15.8624	17.1646
Pcordatum_s790_g16352	109.411	105.349	101.741	202.423	241.223	238.522	55.635	63.7394	68.7088	51.8494	47.953	61.6224	62.4515	69.9166	63.7363	55.8972	55.8516	51.3033
Pcordatum_s7900_g62623	0.0888669	0.112403	0.236769	0.0730805	0.252625	0.094541	0.0997149	0.122945	0.156212	0.382525	0.587038	0.133529	0.0969069	0.234044	0.160078	0.189423	0.195805	0.311147
Pcordatum_s7900_g62624	0.640183	1.2907	1.89801	0.554169	0.294716	0.315437	1.54252	1.70476	1.55685	7.11986	11.5271	2.32886	0.860817	0.976113	0.72832	2.37658	1.86273	2.76975
Pcordatum_s7900_g62626	0.56984	0.411863	0.21689	0	0.083072	0.0808298	0.852533	1.12623	0.763183	0.445974	1.18871	0.970387	0.473443	0.667002	0.752739	0.956985	0.684848	1.61926
Pcordatum_s7900_g62629	0.0822995	0.0495697	0.28192	0.0789597	0.335936	0.140087	0	0.0650626	0.0620005	0.2147	0.47689	0.0247321	0.0341887	0.0481661	0.0889486	0.0425271	0.15386	0.15034
Pcordatum_s7902_g62634	14.8209	13.6336	9.04769	7.83521	3.95644	8.47743	6.30647	9.09192	10.5612	1.92066	1.03726	7.17249	9.11536	10.4341	17.2318	8.8769	7.98077	5.94808
Pcordatum_s7902_g62635	0.291308	0.386006	0.295671	0	0	0.165284	0	0.0767654	0.0731526	0.607965	0.405122	0.291807	0	0.213112	0.0699652	0	0.0778004	0.206946
Pcordatum_s7902_g62636	1.90424	2.8313	6.95792	1.61071	1.66561	1.66696	4.10244	5.50551	4.6999	2.51225	3.17786	4.578	4.74633	5.01508	5.0178	4.47012	6.97467	5.16815
Pcordatum_s7902_g62637	0.587509	1.45589	2.81116	0.345103	0.807537	1.07146	2.48622	1.85784	2.31839	1.57647	1.05049	2.01777	1.56897	1.54729	1.81421	1.88658	1.81564	2.24867
Pcordatum_s7903_g62640	6.06298	5.98536	8.16457	14.8434	33.7138	18.1528	3.8027	4.20861	4.21587	4.01664	4.42759	5.1445	5.39328	6.30767	6.30524	3.74877	3.87506	3.49586
Pcordatum_s7905_g62645	14.1412	14.4235	14.3753	2.70143	5.80812	3.37885	27.4694	30.2609	25.2768	23.702	25.6393	21.2851	23.1952	22.5925	21.4921	29.0294	36.6085	30.9668
Pcordatum_s7906_g62647	0.98786	1.54223	2.16573	0.454931	0.345628	0.184965	3.95494	4.67015	4.62401	8.11787	8.8199	4.97547	2.72079	2.13337	2.719	3.78254	3.6092	4.86031
Pcordatum_s7906_g62648	2.22013	1.97833	2.10676	1.30053	0.77145	0.957697	2.56622	2.789	2.94795	2.76103	2.79147	3.16226	2.46363	2.53639	2.36663	1.8387	2.11995	2.01855
Pcordatum_s7907_g62651	1.95205	1.73469	1.31544	1.21054	2.15529	1.33453	1.66609	1.94799	1.86435	2.02863	1.22385	1.71177	2.63216	2.55646	2.25963	2.72844	2.61524	2.27984
Pcordatum_s7908_g62653	0.166227	0.264318	0.227768	0.0820192	0.0581589	0.0848837	0.179058	0.131413	0.133576	0.468342	1.29456	0.279741	0.0207162	0.0583712	0.0958172	0.154613	0.186458	0.182193
Pcordatum_s7908_g62654	1.42745	1.15842	1.98261	1.99766	5.47622	1.68378	1.7984	1.52445	1.63508	1.84235	2.55981	2.76949	2.05986	1.86871	2.47206	2.03816	2.6887	1.66215
Pcordatum_s7908_g62655	2.6121	2.4215	2.99703	1.32309	0.860928	1.20821	3.58511	3.57637	3.68849	5.7774	6.40976	6.79171	5.15428	4.30374	5.16892	4.97359	5.03499	4.87537
Pcordatum_s7908_g62656	0.15922	0.345238	0.36361	0.261872	0.0696339	0.271018	0.571699	0.881109	1.07954	2.49221	2.21427	1.81822	1.33939	1.04832	0.688334	1.049	0.637849	0.921039
Pcordatum_s7908_g62657	1.12957	1.68282	4.91351	1.23223	1.3308	1.13793	3.60061	4.5014	4.13325	8.76819	9.48945	4.96014	2.41325	2.34752	2.25895	4.32407	3.97105	5.20772
Pcordatum_s7909_g62658	0.82379	0.992351	0.89585	0.225817	0.171562	0.26709	2.95792	3.03919	2.64003	4.94288	8.40138	3.27723	1.73553	1.68744	1.72416	4.40885	2.89158	4.58623
Pcordatum_s7909_g62659	92.2323	88.403	95.3576	112.01	92.4073	107.525	78.3812	71.396	79.8206	49.9446	38.4391	81.4634	102.027	107.926	102.16	87.1281	85.2375	72.7672
Pcordatum_s7909_g62661	0.0946964	0.0456292	0.192229	0.0129791	0.0828298	0	0.481694	0.474133	0.348772	0.457026	0.362159	0.284576	0.432724	0.346384	0.295669	0.440398	0.569043	0.480517
Pcordatum_s791_g16354	1.18142	1.90023	2.43201	0.205258	0.232874	0.39653	6.07928	5.05141	4.55461	11.6424	15.3771	6.86067	2.85139	2.16195	2.0382	6.43589	4.09295	6.9507
Pcordatum_s791_g16355	32.1655	31.5295	24.4854	50.137	59.3037	54.6614	30.0058	29.833	28.297	26.9013	21.4161	34.495	39.3004	38.9419	33.4009	29.5758	25.3505	30.0192
Pcordatum_s791_g16356	101.154	110.706	58.6072	144.732	94.8865	135.751	57.0493	56.5728	54.8902	40.9605	37.3964	48.5466	44.0634	44.9399	44.4853	38.4208	28.1754	38.9168
Pcordatum_s791_g16357	5.19694	6.36466	8.07699	11.8122	22.6654	17.8149	4.27631	4.22261	5.18392	4.46272	4.76806	6.29039	4.36278	5.19594	5.46078	2.90923	3.23857	3.82377
Pcordatum_s791_g16358	9.97962	9.59462	14.1186	23.8463	36.5632	24.1182	9.29632	8.63377	6.8562	6.85249	7.59398	11.1473	7.03989	7.85177	7.93679	7.07849	5.73288	6.01942
Pcordatum_s791_g16359	0.809132	0.877225	0.857912	0.0237642	0.126382	0.0983765	2.28273	2.55866	2.10444	7.64425	9.5245	3.24786	1.17045	0.710321	0.583002	3.09101	1.73649	5.57799
Pcordatum_s791_g16360	204.284	194.113	197.346	185.554	127.322	191.523	174.265	173.267	171.022	138.048	122.704	159.429	187.967	211.481	183.814	166.092	185.302	157.584
Pcordatum_s791_g16361	439.98	414.42	383.691	428.117	266.784	429.323	334.734	321.867	344.771	306.317	242.481	342.935	271.071	284.826	250.741	251.831	243.688	246.457
Pcordatum_s791_g16362	280.166	264.241	241.384	219.013	133.059	234.026	213.549	204.134	220.983	121.686	113.925	195.754	233.388	267.045	228.583	213.901	234.179	193.687
Pcordatum_s791_g16363	125.71	127.442	94.0911	152.493	96.7854	156.487	87.2655	84.8432	95.2046	59.7527	47.1703	88.0795	103.061	104.861	104.443	93.6435	81.608	75.5763
Pcordatum_s7910_g62664	1.01503	1.46726	1.18047	0.0695597	0.049324	0.239964	1.11362	1.15908	1.07621	4.81048	9.50867	0.99982	0.720336	0.767312	0.771986	1.35496	0.700305	2.1804
Pcordatum_s7910_g62665	39.4137	32.751	33.1872	10.4158	6.00574	7.09179	47.0186	44.9794	40.4017	50.528	46.8398	51.7045	49.0467	43.086	48.2356	53.9819	51.9417	55.5695
Pcordatum_s7911_g62666	0.0934432	0.108061	0.184943	0.0614751	0.163467	0.111339	0.0335519	0.147745	0.0938609	0.43879	0.792703	0.0898591	0.0931632	0.18047	0.0942598	0.173828	0.104816	0.307255
Pcordatum_s7911_g62667	13.1709	13.2306	16.5686	10.5559	9.7631	13.8694	8.71693	7.76517	7.11943	6.55169	7.21806	8.25152	6.60746	6.56515	6.83603	4.84488	8.31703	6.11694
Pcordatum_s7911_g62668	0.194496	0	0.148057	0	0	0	2.26968	1.38385	1.46524	8.0676	16.0939	1.05208	1.21196	0.170744	0.560559	2.71359	0.623335	2.01334
Pcordatum_s7912_g62669	1.28496	1.08352	1.23174	3.07225	3.6632	3.34156	1.17481	1.16633	1.06363	1.13601	1.05896	1.43018	1.30483	1.02359	0.977283	1.03286	0.591027	1.36201
Pcordatum_s7912_g62670	1.76137	1.84487	2.20438	4.75052	10.1056	3.41736	2.93442	2.37191	2.72883	2.27804	2.22119	3.84876	4.62276	4.49467	4.15151	3.78335	2.8464	3.29938
Pcordatum_s7912_g62671	1.07122	1.29962	0.66983	0.56631	0.903518	0.618648	0.961585	1.27029	1.46029	2.15581	6.01217	1.12671	0.810541	0.63813	1.32316	0.85996	0.490445	1.58411
Pcordatum_s7913_g62672	51.6132	51.924	44.0531	26.3213	21.1365	18.1465	39.8777	43.8645	41.8329	34.4737	28.4932	36.3532	41.9353	43.6177	45.9826	36.9283	38.8007	33.9352
Pcordatum_s7913_g62673	0.0408307	0.118045	0.0466225	0.0167888	0.0535713	0.0521253	0.109956	0.0322791	0.112787	0.239666	0.298112	0.171783	0.101771	0.232989	0.117679	0.174065	0.130857	0.124312
Pcordatum_s7914_g62674	0.473364	0.662429	1.79403	0.182214	0.158571	0.231436	0.596694	0.748445	0.561472	1.10353	3.90082	0.575064	0.696622	0.831115	0.950648	0.889945	1.83178	1.50865
Pcordatum_s7914_g62675	3.73211	2.86369	5.23636	1.41851	0.795534	0.880829	12.7812	12.7936	10.0073	14.3098	15.6143	10.4992	6.17549	3.98301	4.51194	10.307	8.30899	10.4078
Pcordatum_s7915_g62677	34.6315	42.1695	20.2757	7.07454	0.530589	2.86294	43.2647	44.3371	41.6273	43.202	43.4839	41.0656	43.5033	36.5022	34.4892	45.9068	35.1703	42.8805
Pcordatum_s7915_g62678	47.496	44.1268	37.1326	65.5138	45.0147	76.1942	11.069	9.8253	10.4911	7.23039	4.84169	9.30505	6.49609	4.88329	4.44243	4.62818	4.09843	3.2924
Pcordatum_s7915_g62679	0.895244	1.21244	2.19003	0.857723	1.57372	0.917268	1.61504	1.82776	1.6719	0.945532	1.58347	1.56718	1.63022	1.90757	1.56565	1.18571	1.91508	1.41839
Pcordatum_s7916_g62680	19.7075	14.3759	76.5378	55.5227	204.301	50.6285	19.4924	22.3601	17.1378	49.1273	65.3458	22.5928	14.2133	23.0678	31.2921	22.9131	65.9378	24.6671
Pcordatum_s7916_g62681	0.517852	0.426273	0.339455	0.0591473	0.0503288	0.0367278	0.529416	0.488997	0.534617	0.574157	0.4101	0.414992	0.636412	0.391472	0.704795	0.490588	0.553217	0.683212
Pcordatum_s7917_g62683	10.6327	8.31668	18.849	17.6077	23.1871	17.3548	11.5058	12.8966	15.6547	18.4669	17.8254	16.7206	22.5995	18.7964	20.6747	20.3215	24.2737	21.1085
Pcordatum_s7918_g62690	3.07825	2.07143	8.03982	3.36069	7.93826	3.70391	4.57359	6.33559	4.82461	10.5919	13.9868	5.96502	3.20793	2.70234	3.82408	5.80037	9.48269	6.91587
Pcordatum_s7918_g62692	22.9277	26.7642	17.107	3.36692	0.795816	0.619469	72.1157	79.7673	62.5104	62.5901	61.9995	41.1764	55.0497	50.3993	40.7756	71.7906	48.9868	73.7939
Pcordatum_s7919_g62693	26.5752	25.2056	25.0355	8.62453	2.09295	6.41267	26.5517	27.7709	27.1032	33.9472	31.7189	27.6917	26.3624	24.7601	26.4847	29.5562	27.7782	28.1171
Pcordatum_s7919_g62694	8.15047	7.93233	12.9617	6.23808	11.2937	4.01779	8.83754	8.6444	9.94993	9.3156	9.98814	9.0213	9.20215	9.17417	8.77989	8.28778	11.9938	8.79573
Pcordatum_s792_g16364	0.804978	0.669086	0.73533	0.0992972	0.0704105	0.06851	1.66196	2.22734	1.41501	5.82751	7.69643	2.39488	0.852726	0.494672	0.783012	2.49577	2.25737	3.33311
Pcordatum_s792_g16365	5.68218	4.53064	7.89567	4.15359	6.60712	3.73254	4.78691	5.91816	4.84691	5.01175	5.37788	4.89911	4.03248	4.11731	5.16645	4.57906	6.62123	4.71626
Pcordatum_s792_g16367	2.38181	2.26983	7.27931	4.42522	7.51547	3.43858	7.55443	7.92239	6.628	11.9577	17.1385	6.09728	4.70537	4.53813	4.30947	7.30256	9.66897	8.54079
Pcordatum_s792_g16368	110.684	92.9531	91.8017	107.385	59.2848	111.322	77.6525	71.6556	79.9853	64.1239	57.4049	87.7826	78.2237	81.8502	78.4856	71.6157	82.3515	69.4461
Pcordatum_s792_g16369	0.677792	1.03741	1.87161	0.786902	1.99944	1.00667	0.548774	0.525328	0.520629	1.11293	2.44892	0.567126	0.347818	0.525018	0.584126	0.545962	1.07547	0.623123
Pcordatum_s792_g16371	4.01688	4.06652	4.11079	6.46444	3.44371	3.90545	2.18496	2.15561	2.0575	2.00908	1.97924	2.9019	2.32897	2.39371	2.19466	1.88666	1.70511	1.64413
Pcordatum_s792_g16372	1.0925	1.61975	2.80414	1.3246	2.95255	1.19206	0.94297	1.39518	1.39987	0.855025	3.36007	0.833406	0.645855	0.983676	1.15049	0.922797	2.45766	1.73133
Pcordatum_s792_g16373	0.158186	0.381107	0.280971	0	0.0461211	0.0897526	0.141997	0.416851	0.185375	0.495205	0.806626	0.475371	0.262853	0.231447	0.265947	0.0408702	0.422471	0.417395
Pcordatum_s792_g16374	7.69563	8.86111	6.82778	5.49931	3.76023	5.6462	9.09954	10.6992	13.4609	7.06126	6.6428	8.93159	9.85528	11.415	12.2753	8.92681	13.0546	11.8604
Pcordatum_s792_g16375	0.11518	0.18731	0.175358	0.142079	0.0251867	0.0245069	0.516961	0.159349	0.130157	0.338039	0.30034	0.432666	0.574176	0.328623	0.435701	0.691896	0.876703	0.683817
Pcordatum_s792_g16378	1.53319	1.39544	2.291	0.793856	1.14239	1.06322	1.93698	1.93034	2.62377	2.44428	2.44808	1.91123	1.91074	1.24626	1.43202	1.27641	2.82081	2.24751
Pcordatum_s7920_g62695	0.198538	0.286995	0.725442	0.32654	0.607807	0.287252	0.0891095	0.188347	0.179483	0.357379	0.303717	0.238654	0.197943	0.296298	0.286105	0.246221	0.572661	0.447304
Pcordatum_s7921_g62696	4.14711	5.12494	5.54115	2.58762	2.77765	1.59199	8.33046	8.54023	8.14923	10.0434	12.3414	8.44496	8.20431	8.898	8.10759	9.55342	12.164	11.187
Pcordatum_s7922_g62699	0.709189	0.820129	0.7558	0	0.124064	0.120715	2.86473	2.52295	2.3864	5.43933	5.62173	3.06894	2.03281	0.933875	1.58407	1.97891	1.30689	3.32514
Pcordatum_s7922_g62700	0.286877	0.253423	0.461024	0.209703	0.195166	0.135642	0.314743	0.932372	0.544301	0.698504	0.797919	0.555579	1.56912	1.23124	1.28615	1.1118	1.07264	1.14515
Pcordatum_s7923_g62706	22.867	22.1403	15.3457	18.7577	7.43163	15.523	17.9544	18.2816	16.9463	15.6874	12.6925	18.4283	18.8202	21.1436	18.1177	21.3558	15.5434	19.4902
Pcordatum_s7923_g62707	98.3563	90.8727	63.2049	85.1539	104.887	88.9056	46.7923	56.4785	68.2978	15.6684	12.9101	51.0016	60.7191	72.3432	102.711	75.496	63.563	38.6457
Pcordatum_s7923_g62708	38.1531	34.2649	40.6561	70.5827	81.2105	90.4775	26.9592	26.268	27.4083	26.1448	24.5576	31.3283	32.7965	35.407	33.3627	27.6057	30.9038	27.5403
Pcordatum_s7923_g62709	4.42921	5.39736	8.25811	2.35788	3.85546	2.27633	9.43077	10.8768	10.8001	11.2199	10.3554	9.11794	12.5065	12.7544	12.2259	10.8632	14.3836	11.7131
Pcordatum_s7924_g62711	0.587647	0.54057	0.976005	0.0439325	0.093456	0	3.54867	2.95635	2.44159	4.26463	3.82617	2.63289	0.932091	1.50075	1.53969	2.73293	3.25303	3.74092
Pcordatum_s7924_g62712	1.21484	1.98716	3.06635	0.525806	1.00668	1.14276	6.65781	6.06567	6.64724	8.20663	10.0034	5.72591	3.50609	4.15366	5.25193	4.41077	5.17411	9.73332
Pcordatum_s7925_g62713	48.0446	50.5064	39.6981	24.0027	7.22103	15.5496	60.0546	59.0238	57.1636	58.1495	56.7148	57.7523	57.2053	56.3158	54.4128	48.8835	60.2533	60.2957
Pcordatum_s7925_g62714	22.0976	19.6276	16.4161	19.9967	8.38346	16.541	9.79854	15.8558	13.505	18.2667	11.6013	17.5484	16.7558	15.9711	12.8527	11.9002	9.31469	12.2127
Pcordatum_s7926_g62715	51.6942	62.7808	62.2563	37.8775	44.4713	23.4059	94.0128	94.2175	91.3628	112.553	109.955	93.4157	101.842	107.5	91.0642	105.833	110.068	112.126
Pcordatum_s7926_g62716	0.0732789	0.136823	0.144104	0.050218	0.0747789	0.057169	0.10415	0.0772417	0.11041	0.0812463	0.0509544	0.0954257	0.133181	0.155464	0.206798	0.127797	0.146781	0.11527
Pcordatum_s7926_g62717	102.373	99.145	109.131	90.1494	50.3105	88.2791	97.102	92.6243	104.675	50.3115	36.231	74.9502	105.475	128.23	114.997	89.0903	94.5702	77.6997
Pcordatum_s7926_g62718	0.304874	0.199166	0.205302	0.216966	0.123079	0.169655	0.142099	0.213211	0.279736	0.0871824	0.0693058	0.144476	0.204589	0.195586	0.261915	0.145421	0.169111	0.114242
Pcordatum_s7927_g62719	27.029	27.7496	28.2911	15.9129	8.32841	13.005	25.2277	28.8954	25.6843	23.3773	22.372	23.8601	28.8045	28.784	31.9237	26.7831	32.1765	27.3994
Pcordatum_s7928_g62721	50.8804	48.4451	64.1242	46.9371	41.9317	57.4714	38.089	38.1954	42.3699	22.9715	19.0606	38.3291	51.9057	55.765	61.5522	51.8559	46.0313	39.0608
Pcordatum_s7928_g62722	0.170375	0.211101	0.463197	0.100078	0.266117	0.145003	0.109242	0.125071	0.122241	0.342877	0.499268	0.0950861	0.0834158	0.117519	0.131529	0.0943277	0.214512	0.23713
Pcordatum_s7929_g62724	43.1531	47.0003	53.1345	37.8859	29.1644	47.5022	40.6408	44.4387	46.6087	34.1362	37.7501	55.1394	52.0036	51.2094	56.2636	46.0876	59.5902	55.2172
Pcordatum_s7929_g62725	0.786461	1.25055	0.478944	0.0646754	0.0687909	0	1.41194	0.373046	0.631982	1.66188	3.28119	1.18171	0.343046	0.276168	0.34	1.3411	0.441089	1.58033
Pcordatum_s7929_g62726	2.42419	1.85868	2.70571	1.6164	1.50434	1.03159	6.57237	6.62993	5.95594	10.5887	11.7313	6.86171	5.00124	3.79616	4.24872	7.79531	6.96867	7.74966
Pcordatum_s793_g16379	2.08023	2.59821	3.05596	0.435178	0.175571	0.232953	7.64952	7.38604	5.37963	15.3809	21.8115	7.61135	3.60449	2.59512	3.47106	9.78755	7.2517	9.38904
Pcordatum_s793_g16381	2.70074	3.07117	1.72695	2.60594	1.35439	2.97278	1.61622	1.53727	1.7362	3.01552	2.32866	1.90458	2.06436	1.39094	1.6346	1.75842	1.21177	1.84186
Pcordatum_s793_g16382	1.86331	2.26498	5.23307	1.28853	2.34594	1.2134	3.20584	2.84567	2.46007	4.34171	6.40954	2.07012	1.337	1.56141	1.65786	3.10735	3.33644	2.62161
Pcordatum_s793_g16383	0.244954	0.460318	0.820453	0.080576	0	0	0.13193	0.23238	0.221444	0.536784	1.70328	0.294448	0.152637	0.21504	0.388291	0.151892	0.392522	0.417637
Pcordatum_s793_g16384	310.837	300.484	237.175	793.62	985.017	788.436	225.636	221.29	242.912	176.307	147.849	238.912	316.74	337.962	347.737	321.706	261.349	259.482
Pcordatum_s793_g16385	0.750862	1.24296	0.774399	0.258943	0.296606	0.226757	3.10917	2.83397	2.96822	4.37893	4.46321	2.70774	3.32046	2.50909	2.67018	3.90501	4.28886	3.79043
Pcordatum_s793_g16386	0.716489	1.26587	2.96948	0.32734	1.60158	0.948562	4.07335	2.45452	3.31858	3.73831	5.09282	2.72732	2.72839	3.42451	3.26959	3.57895	5.86821	4.31434
Pcordatum_s793_g16387	18.073	18.6957	17.5099	10.7052	3.50066	7.637	19.9294	20.6823	21.2429	22.0905	20.5057	22.3071	21.106	23.7065	20.9143	19.7229	20.3198	20.4964
Pcordatum_s793_g16388	9.62883	8.98707	9.46531	6.99315	5.38051	7.84671	2.85926	3.18809	3.62512	2.67585	2.4079	3.42489	3.29589	3.96353	4.34799	2.98987	2.35307	2.82036
Pcordatum_s793_g16389	42.8326	38.3728	40.8395	28.7754	22.6634	30.2288	33.9697	37.7575	41.4363	23.6013	21.9821	33.0829	34.9173	38.527	43.189	27.194	36.876	31.9507
Pcordatum_s793_g16390	1.67283	1.83732	0.926971	0.343918	0.104003	0.167496	2.3555	2.41805	2.51223	2.41948	2.23803	2.31641	1.91104	1.46135	1.71936	1.59218	1.57026	2.37677
Pcordatum_s793_g16393	7.912	9.93224	4.83415	1.54102	0.364239	0.974621	11.1206	10.6169	9.77736	10.3475	10.4241	8.57212	9.01704	7.40276	6.3009	7.74648	7.50699	8.36766
Pcordatum_s7930_g62727	0.148767	0.322574	0.226493	0	0.043375	0	0.311598	0.901671	0.298865	1.74645	3.13784	0.26824	0.185402	0.174133	0.107191	0.614988	0.516512	0.664303
Pcordatum_s7930_g62728	5.35016	4.78219	4.07271	0.234306	0.138453	0.269433	9.63362	8.75956	8.55401	11.8431	11.601	9.32332	6.92411	5.83626	6.82028	8.31841	6.89921	8.86737
Pcordatum_s7931_g62729	1.6222	1.43895	2.46974	1.09148	3.45055	1.53751	1.2907	1.95281	1.94423	0.952188	1.05109	1.68407	1.03381	1.19754	1.32823	1.7146	2.54039	2.896
Pcordatum_s7931_g62730	136.161	131.731	124.67	162.518	87.4275	144.725	116.319	105.809	116.063	91.0555	73.0988	110.388	135.943	131.62	128.472	105.775	109.856	99.0526
Pcordatum_s7932_g62731	0.417831	0.445046	1.69077	0.397861	0.634767	0.355607	0.592213	0.730181	0.695816	1.42851	2.30902	0.806253	0.54813	0.675695	1.02994	1.14204	1.99102	1.03109
Pcordatum_s7933_g62734	0.0871034	0.232936	0.503925	0.0859563	0.205708	0.155677	0.132921	0.130835	0.223107	0.613529	1.09627	0.141349	0.0814147	0.1147	0.175729	0.101271	0.160514	0.281105
Pcordatum_s7933_g62736	0.224006	0.647619	0.909443	0	0.391871	0.190647	1.34053	1.41672	1.50005	0.525942	0.830732	2.06438	1.67501	2.16316	2.09823	1.38902	2.27338	2.95535
Pcordatum_s7934_g62737	80.1123	77.6905	72.4363	63.6953	69.9339	63.9291	39.8935	47.1114	49.9536	27.0015	22.3268	36.328	51.8083	54.2285	64.1198	42.4408	40.804	33.1146
Pcordatum_s7934_g62738	82.6865	80.5202	44.8862	60.7462	36.2268	65.2444	46.677	47.4753	50.9321	30.6197	23.6075	39.5031	52.9529	52.4354	63.1573	48.5522	33.961	37.2652
Pcordatum_s7935_g62741	0.366188	0.926344	0.72476	0	0.03203	0.0934965	0.493066	0.260544	0.58852	1.89149	3.51387	0.528214	0.319454	0.257175	0.527697	0.510901	0.469434	0.958803
Pcordatum_s7936_g62743	9.17196	8.73852	7.93408	10.5348	6.96176	13.7735	7.89304	7.19104	6.98586	7.26725	5.3499	8.36002	7.62826	7.12026	7.12751	6.78608	5.58747	6.99272
Pcordatum_s7936_g62746	0.252278	0.911697	0.672149	0.103732	0.110333	0.214709	1.41537	1.04706	0.855246	2.71481	4.16626	1.1372	0.786008	0.609044	0.454434	1.61322	1.01065	1.53616
Pcordatum_s7936_g62748	0.763031	0.777109	1.87454	0.299482	0.940448	0.531328	0.871741	1.01451	0.722895	0.217154	0.482339	0.792133	0.832064	1.18746	1.03709	1.00812	1.4867	1.34107
Pcordatum_s7937_g62749	2.21083	2.83541	4.58067	2.20085	4.1729	3.18314	2.61126	2.41799	2.63814	1.31396	1.31768	2.63755	2.18556	2.68507	2.53916	1.71362	2.46391	1.87254
Pcordatum_s7937_g62750	0.591388	1.01927	1.97388	0.748205	1.27331	0.890486	0.775877	0.827163	1.09667	1.03249	1.64488	1.14835	0.765367	0.998401	0.983334	1.02256	1.53084	1.82823
Pcordatum_s7937_g62752	27.9739	29.9687	30.3331	28.0145	14.0014	27.3264	29.9937	28.4793	31.0026	31.7453	30.0204	35.1394	37.3805	39.6745	40.7823	34.4756	35.1639	36.3387
Pcordatum_s7938_g62755	9.75193	11.8953	11.6126	3.03103	2.41793	3.07153	13.6708	13.8204	13.0607	14.8036	15.2528	15.9067	13.206	13.2797	13.0387	14.0462	16.4061	17.2065
Pcordatum_s7938_g62757	0.510705	0.387579	0.855284	0.0419983	0.134012	0.391186	0.573047	0.545052	0.551462	0.539587	1.22516	0.629244	0.350058	0.425921	0.496769	0.23751	0.613779	0.870734
Pcordatum_s7938_g62758	0.392386	0.37814	1.36073	0.788779	1.75421	0.853433	0.117409	0.344671	0.218967	0.170608	0.576007	0.235835	0.271674	0.459291	0.534036	0.20276	1.08289	0.398217
Pcordatum_s7939_g62759	0.232338	0.167927	1.06118	0.152852	0.365802	0.237286	0.125136	0.844913	0.233377	0.981909	1.38938	0.223427	0.173731	0.285551	0.301331	0.468225	0.744613	0.820551
Pcordatum_s7939_g62761	3.25689	2.29036	2.41224	0.651486	1.84785	1.19865	1.42227	1.94847	1.94519	1.51559	1.10173	2.43362	2.35856	1.93186	2.21983	1.43278	2.11579	2.62636
Pcordatum_s7939_g62762	13.0549	13.532	15.8588	10.4144	8.17105	6.886	13.7187	13.4416	14.507	9.08532	7.69158	13.6959	15.2468	15.6468	18.4467	13.3606	13.5915	13.7566
Pcordatum_s7939_g62763	117.046	107.349	100.1	79.0738	33.0414	75.0158	94.7911	94.5675	98.3812	67.3028	67.2591	88.7515	118.852	115.941	124.337	101.813	97.5622	87.5638
Pcordatum_s794_g16397	3.95382	4.77821	3.78649	5.47155	12.6621	8.52109	3.9308	4.01639	3.84338	2.94466	2.76407	3.62842	3.68235	4.81459	4.39579	2.86691	2.46958	2.3946
Pcordatum_s794_g16398	0.418314	0.64026	2.02299	0.485653	0.968544	0.439788	0.596386	0.855934	0.519051	1.52138	2.92585	0.665519	0.413994	0.36723	0.744652	0.47682	1.45893	0.719204
Pcordatum_s794_g16399	0.0963109	0.113117	0.183287	0.0891025	0.242196	0.10246	0.194522	0.180831	0.108834	0.358036	0.284621	0.231542	0.262561	0.15853	0.216858	0.279941	0.337601	0.183266
Pcordatum_s794_g16404	0.0679516	0.0245567	0.0775904	0	0.0297182	0.0289161	0.0609971	0.241739	0.204766	0.398858	0.307125	0.265465	0.148199	0.0596534	0.0734415	0.105339	0.190554	0.144819
Pcordatum_s794_g16405	5.44423	6.73607	8.52748	4.20394	4.53601	4.49212	6.19578	7.718	7.30379	3.39422	3.81131	6.52209	5.95691	6.59394	5.99711	4.54886	5.61887	5.47269
Pcordatum_s794_g16406	0.257376	0.917717	1.22778	0.141104	0.34519	0.262857	0.631496	0.963095	0.870373	0.993724	1.27663	0.907516	0.545285	0.6929	0.55634	0.90437	1.01732	1.0448
Pcordatum_s7941_g62766	3.03559	2.7974	4.44827	4.49343	7.70008	4.84412	2.72492	3.53973	3.88768	1.9006	2.37465	2.91916	2.97921	4.73018	4.92127	3.88229	4.80354	4.43621
Pcordatum_s7942_g62767	1.6593	2.18871	2.84201	0.341136	0.181422	0.28244	1.37777	1.54134	1.72922	4.35039	10.5572	1.04715	0.749618	0.509835	0.777123	1.28613	1.29623	1.99549
Pcordatum_s7943_g62770	0.367312	0.682668	0.639107	0.0863035	0	0.178635	1.55439	2.1986	1.55488	6.65287	8.93935	2.08149	0.719343	0.783107	0.529317	2.60302	1.26127	3.48273
Pcordatum_s7943_g62771	5.3387	5.8042	16.1364	9.70301	18.2668	8.40005	6.20182	7.19978	6.33144	19.5921	23.6306	10.7317	4.58468	4.45044	6.31955	7.35461	8.98627	9.62953
Pcordatum_s7943_g62773	26.526	19.6325	11.3446	11.2605	2.89677	9.78374	14.3782	15.1802	15.2735	13.6822	14.3927	13.3208	12.1835	12.3283	16.8183	12.4153	10.129	16.5981
Pcordatum_s7944_g62774	4.41591	4.2684	4.83979	3.17206	1.908	2.51307	4.70422	4.66873	4.83646	4.80929	4.79087	4.7006	4.50876	4.43712	4.84934	3.91765	4.81694	4.60031
Pcordatum_s7944_g62776	0.807981	1.98555	2.15271	0.730896	0.706732	1.10025	3.19127	2.29952	3.65217	3.6044	3.48334	3.69071	4.17884	2.12793	4.42451	2.50508	3.69	4.37873
Pcordatum_s7944_g62777	12.702	11.6507	11.3268	12.9575	9.60247	15.6751	9.12163	8.87015	8.23246	9.65696	7.92807	11.5786	10.1387	10.673	8.21514	10.5486	8.98975	9.5944
Pcordatum_s7945_g62778	1.43611	1.05079	1.63307	0.524887	0.666843	0.362146	1.16181	1.12131	1.04183	1.13782	1.23283	0.863141	0.961165	1.21404	1.07308	0.989453	1.40633	1.18755
Pcordatum_s7945_g62779	0.851558	0.857277	0.78714	0.300123	0.186212	0.543558	1.09201	0.985767	0.992834	0.975882	1.18426	0.822552	0.663286	0.694169	0.745051	0.872205	0.80412	1.05557
Pcordatum_s7946_g62782	31.2343	35.5146	12.6	5.66682	1.09039	1.47355	41.4658	47.633	39.1304	29.6754	24.7285	25.058	41.9035	31.919	36.0032	56.0959	34.514	44.8697
Pcordatum_s7946_g62783	0.0991782	0.286732	0.415237	0	0.043375	0.0844085	1.06833	1.84255	1.54413	0.81501	1.34479	1.07296	1.35961	0.9142	0.786067	0.884045	0.834365	3.11014
Pcordatum_s7946_g62784	1.20299	1.87275	5.56499	1.82639	1.13319	0.945087	5.56551	7.24252	4.36873	3.69358	5.46943	5.28371	4.95901	3.98063	3.86722	5.0926	6.30217	10.368
Pcordatum_s7946_g62785	1.02737	1.71359	4.21115	2.33964	6.56693	2.35409	2.12822	3.18632	2.06394	1.36071	2.41792	2.37493	1.77282	2.15072	2.73324	1.89893	5.8887	3.80163
Pcordatum_s7947_g62787	0.0364544	0.0316178	0.0888008	0.0179872	0.0765269	0.0310256	0.117805	0.155624	0.120837	0.0513546	0.217997	0.184045	0.149924	0.147212	0.168105	0.158233	0.122673	0.293009
Pcordatum_s7947_g62788	10.1778	5.90311	26.4472	15.0346	41.3245	12.7258	19.231	19.4696	15.0509	18.586	23.1971	17.936	12.9973	10.7549	12.4033	20.3551	30.6552	17.8653
Pcordatum_s7947_g62789	3.45506	2.6582	3.33726	0.79074	0.432408	0.490089	14.0151	15.6671	12.3105	16.8875	18.9856	10.876	8.85889	4.80723	4.90065	11.9038	9.18835	14.0752
Pcordatum_s7947_g62790	14.383	13.6772	11.0697	10.7053	14.4969	17.1591	8.69284	7.70592	8.11665	5.69042	5.27658	7.90036	9.65491	11.2608	10.615	8.68734	9.23441	9.12538
Pcordatum_s7948_g62791	0.69394	0.970759	1.0565	0.368173	0.352441	0.304825	1.54725	1.27417	1.60769	1.29643	1.96125	1.8163	0.781132	0.943272	1.12904	1.23191	1.27341	1.32217
Pcordatum_s7949_g62796	0.951392	0.916851	2.32516	0.301974	0.510982	0.440369	3.10145	2.94255	2.82502	4.53285	5.03706	2.8691	1.86172	1.65576	1.7318	1.77242	2.5944	3.42509
Pcordatum_s7949_g62798	45.3457	41.368	39.7007	42.6881	26.3438	41.338	37.1696	31.6676	34.0859	28.1505	29.0926	37.3869	34.4846	36.3014	34.9023	29.2025	32.1847	30.9689
Pcordatum_s795_g16410	0.209825	0.181986	0.745385	0.172551	0.624006	0.321439	0.502267	0.54187	0.611212	1.37941	1.77027	0.580108	0.374809	0.417522	0.534185	0.780653	0.706084	1.09027
Pcordatum_s795_g16411	1.23236	1.57231	2.61041	1.79777	3.08383	2.02472	3.94398	4.07494	3.4499	5.28371	5.49922	3.14308	2.33715	1.79684	2.00755	3.47199	3.80361	4.1305
Pcordatum_s795_g16412	6.59907	6.64512	7.79908	6.80651	3.85461	6.51114	9.77912	8.45323	8.92049	12.4477	12.0705	11.6836	9.50652	9.28876	9.07444	10.5247	11.5424	12.0685
Pcordatum_s795_g16416	0.592418	0.81207	1.51618	0.25199	0.169749	0.269484	0.495113	0.759036	0.754093	1.33498	3.77136	0.785787	0.477351	0.520073	0.735954	0.601692	1.06388	1.37452
Pcordatum_s795_g16418	7.30479	7.02321	9.44016	10.4497	29.9857	14.6605	3.26335	4.80791	3.46396	2.65905	1.9845	2.69549	4.04371	5.48811	5.43467	3.76588	4.54608	3.3929
Pcordatum_s795_g16419	11.7316	13.0564	14.2843	4.29583	3.54814	3.12949	14.3033	15.4576	14.8473	9.95809	8.19816	11.5939	15.9117	16.7807	17.1583	15.4495	16.7182	12.599
Pcordatum_s795_g16420	23.3131	25.7933	21.0327	33.9842	34.9168	36.6071	20.2456	18.3748	18.4457	18.3666	16.377	19.5811	22.6667	21.3302	20.8097	20.2389	15.6258	19.1445
Pcordatum_s795_g16421	99.1328	85.6171	98.6584	108.422	76.8805	124.766	86.4447	83.7154	88.8613	76.7979	76.7146	109.443	100.145	101.505	95.4567	94.6847	95.0196	84.4533
Pcordatum_s795_g16422	21.8309	26.7289	19.7038	6.85014	1.80928	3.35437	29.3574	31.2909	28.9479	22.2703	18.2317	22.9156	33.0245	28.5143	28.4586	29.596	25.3748	27.2162
Pcordatum_s7950_g62800	0.142982	0.206687	0.145124	0	0	0.0202816	0.0641745	0.169554	0.15559	0.391659	0.745671	0.0286455	0.0593975	0.104601	0.0343409	0.0554132	0.0763734	0.159618
Pcordatum_s7951_g62802	133.026	133.079	138.647	217.475	372.094	255.85	86.7736	89.8347	101.847	43.5943	41.0922	83.6528	102.739	121.122	112.301	90.4084	109.768	82.4186
Pcordatum_s7952_g62803	0.16446	0.326884	0.281683	0	0	0.0349921	0.0738142	0.0975115	0.103247	0.321779	0.8005	0.0247113	0	0.0360941	0.0888735	0.0956053	0	0.22532
Pcordatum_s7953_g62805	1.26915	2.64999	0.572514	0.077311	0.123346	0.160022	8.1858	9.81042	9.27789	10.411	11.3091	7.91047	6.88325	5.90094	4.60616	7.94267	6.51548	8.95882
Pcordatum_s7953_g62807	9.8872	9.09774	10.9421	15.9678	27.2297	16.4917	6.77232	6.24685	7.45852	6.02883	4.77665	8.44835	6.01253	6.76257	6.78068	4.64742	7.34914	5.10169
Pcordatum_s7954_g62810	0.835904	1.55357	0.954476	0.098202	0.156676	0.0508158	0.750354	0.708034	0.929603	1.30841	4.11023	0.610059	0.297643	0.366912	0.47323	0.370236	0.287032	1.38156
Pcordatum_s7954_g62811	0.219291	0.19579	0.137473	0.275808	0.214377	0.208591	0.0926342	0.152967	0.110136	0.232197	0.25115	0.155059	0.144684	0.0679452	0.176594	0.169973	0.103353	0.13353
Pcordatum_s7956_g62816	3.31342	6.91469	9.27205	3.33887	3.83707	3.89237	10.9337	10.4778	9.53937	6.64732	6.6848	8.77925	8.69493	8.0299	7.80112	8.0303	8.63736	9.88905
Pcordatum_s7956_g62817	0.287724	0.277278	0.742251	0.105161	0.181761	0.163251	0.258277	0.530746	0.353235	1.88903	3.0566	0.326646	0.348617	0.435012	0.391592	0.495592	0.345795	0.778665
Pcordatum_s7956_g62818	0.0834447	0.165856	0.190562	0.240175	0.109482	0.266318	0.168535	0.214396	0.104772	0.14694	0.0870348	0.20061	0.363977	0.347959	0.42087	0.161696	0.133715	0.254054
Pcordatum_s7956_g62819	0.0476841	0.132115	0.0725974	0	0.0139029	0.0135277	0.164082	0.13194	0.119743	0.491368	0.740509	0.157627	0.0990443	0.0697683	0.0801681	0.234081	0.101881	0.241964
Pcordatum_s7957_g62824	30.6583	27.0988	25.9147	31.7248	16.2075	28.0316	22.2424	20.3091	20.7155	21.0564	18.3159	23.6036	16.9137	18.6286	16.9936	16.0777	14.7766	15.1672
Pcordatum_s7958_g62827	0.792646	1.41316	1.17996	0.21728	0.169478	0.299824	2.94096	2.93821	3.11398	4.97658	8.61043	3.28188	1.6903	1.53087	1.5103	3.46785	2.45565	5.33065
Pcordatum_s7958_g62829	85.3136	80.7799	87.7389	157.335	290.879	202.896	48.4714	59.9154	78.2268	28.4774	28.494	73.9691	100.473	101.063	145.407	64.7992	71.9784	67.9716
Pcordatum_s7958_g62830	1.60667	1.22403	1.88416	1.49981	1.74718	1.29349	1.16938	1.0642	1.2213	1.29142	0.694475	1.59203	1.7588	2.97342	3.12879	1.64923	2.1223	1.37495
Pcordatum_s7959_g62833	2.92921	3.15339	2.47443	1.65673	1.28648	1.85133	2.03031	2.19846	2.22845	2.16674	1.95088	1.86453	2.65704	2.7234	1.96809	2.10759	1.51511	1.889
Pcordatum_s7959_g62834	28.6957	19.7422	18.4565	17.9615	11.0958	17.3263	14.739	16.8221	15.3368	8.96725	9.31875	19.3682	18.136	16.5697	19.7546	12.8457	17.2539	12.5521
Pcordatum_s796_g16423	0.0457385	0.0802847	0.129323	0.0214934	0.00571527	0.0278051	0.0762495	0.0723179	0.0525062	0.214778	0.390737	0.0863975	0.0570018	0.0630975	0.0612037	0.116486	0.0628225	0.115382
Pcordatum_s796_g16424	0.474488	0.935307	2.00299	0.957763	1.35828	1.17477	0.425927	0.784322	0.736578	1.4854	2.45951	1.2185	0.994514	1.02243	1.55401	0.568384	1.72804	1.18196
Pcordatum_s796_g16428	0.375936	0.905718	0.686819	0.0618309	0.0657653	0.191971	0.742414	0.713278	0.629361	3.53063	6.57002	1.06949	0.406043	0.198016	0.270872	1.4958	0.341367	1.46504
Pcordatum_s796_g16432	0.591802	0.789669	1.57675	0.280774	0.119456	0.309951	1.81846	1.24161	1.36037	3.70531	6.66329	1.35436	0.694986	0.639424	0.787219	1.87012	2.06078	1.89881
Pcordatum_s796_g16434	52.6487	47.7306	43.7371	32.7714	13.94	26.2371	32.9135	33.1465	33.4257	25.2188	19.3169	32.2813	33.5061	33.5463	36.5254	30.4064	26.6925	26.3708
Pcordatum_s796_g16436	0	0	0.0752296	0.0270902	0	0	0.236565	0.10417	0.330893	0.051563	0.0687187	0.178192	0.205271	0.260273	0.308563	0.178735	0.290331	0.341002
Pcordatum_s7960_g62836	0.202752	0.351703	1.04952	0.100041	0.177345	0.276093	1.01921	0.801436	0.896097	2.66582	3.24262	1.48669	0.656969	0.533976	0.584353	0.848632	0.974691	1.11113
Pcordatum_s7960_g62837	0.109659	0.269477	0.434073	0.12625	0.1151	0.111994	0.0393742	0.242736	0.220297	0.532098	0.732009	0.131816	0.0409987	0.154027	0.189629	0.152994	0.246009	0.280446
Pcordatum_s7960_g62838	0.0967556	0.223783	0.478748	0.0875247	0.346987	0.205867	0.121595	0.137684	0.116626	0.325613	0.989	0.0988598	0.0844074	0.101928	0.167316	0.17249	0.248071	0.194423
Pcordatum_s7961_g62839	1.5504	2.63337	3.95371	1.59373	1.01709	1.12159	2.99221	2.32879	2.84213	2.73013	3.1803	2.56254	2.22202	2.1777	1.95493	1.98284	4.53406	2.59617
Pcordatum_s7961_g62841	0.526717	0.80369	0.891008	0.336895	0.204761	0.34866	0.788017	1.15667	1.14632	1.37408	1.30223	0.984889	0.656423	0.35964	0.843364	0.680434	1.17226	0.997814
Pcordatum_s7962_g62844	6.60367	6.62662	16.3434	7.95645	17.3822	6.48289	22.6774	26.0787	21.1105	24.2306	32.5168	18.2389	16.6702	16.3266	13.4555	25.9617	24.5231	25.95
Pcordatum_s7962_g62845	24.4279	24.1503	23.0735	10.118	7.31052	6.82318	30.2675	29.6198	30.3921	25.4486	25.429	29.0834	25.3583	29.0969	27.8747	21.3809	26.599	25.0093
Pcordatum_s7962_g62846	1.20499	1.3129	1.35538	1.65649	1.58886	2.0817	1.11396	0.909963	1.13812	0.985292	0.700327	1.00528	0.885347	0.773644	0.829355	0.697012	0.749314	0.755642
Pcordatum_s7963_g62850	16.7438	21.2298	13.4402	13.8474	9.84034	19.0315	11.3038	11.795	11.8757	9.9638	9.18235	9.454	10.0926	9.84423	8.67375	7.69646	5.91566	7.49009
Pcordatum_s7963_g62851	1.71738	1.48413	1.5631	0.55264	0.163279	0.317745	3.08323	3.77792	3.71262	5.81458	6.38625	4.10633	5.25767	4.49019	4.16956	4.65902	4.00833	6.82003
Pcordatum_s7964_g62852	0.832842	0.945927	1.1774	0.0978423	0	0	6.19445	6.01976	4.72062	5.21447	5.95662	4.076	3.18794	1.77562	1.88598	4.88766	3.14579	6.37536
Pcordatum_s7964_g62854	19.4017	21.5945	19.4092	13.8142	6.97615	11.5534	15.3944	15.3545	16.3649	17.2219	14.5542	18.901	13.3644	12.1349	12.9969	13.0044	10.5786	13.9403
Pcordatum_s7965_g62856	1.19996	1.53748	1.45322	0.381264	0.238544	0.441001	4.82272	5.43313	4.35562	5.78419	7.56644	4.6551	3.3138	1.8435	2.37767	6.84891	4.19534	5.8122
Pcordatum_s7965_g62857	0.229142	0.227723	0.152626	0.0235546	0.0250535	0.097509	2.08262	1.4492	1.1796	1.99509	2.64892	1.23949	0.928099	0.528043	0.598498	1.82049	0.780268	1.7441
Pcordatum_s7965_g62858	0.382947	0.36485	0.384265	0.0429436	0.0761271	0.0444434	1.56252	2.55955	1.4687	2.11157	2.66282	1.20312	1.13889	0.855735	0.652183	1.48412	0.878632	1.96085
Pcordatum_s7965_g62859	0.129618	0.181858	0.150907	0.0250807	0.0133383	0.0519132	1.10193	1.03074	0.842457	1.25909	1.55342	0.811121	0.589137	0.394917	0.466968	1.35927	0.867475	1.38818
Pcordatum_s7965_g62860	0.732411	0.563889	0.490873	0.137483	0.0696339	0.135509	2.76559	2.94542	1.95516	3.17134	3.84729	2.20578	1.25506	0.594048	0.963667	2.76443	1.56911	2.76312
Pcordatum_s7965_g62861	0.36743	0.159341	0.67128	0.664752	1.15699	0.375255	0.329826	0.813331	0.627424	0.115025	0.204394	0.485839	0.503703	0.64512	0.635385	0.569594	1.53084	1.74513
Pcordatum_s7966_g62863	1.40994	0.893253	1.57681	1.08791	1.43119	0.755538	0.796885	0.674289	0.77806	0.681151	0.774638	1.06711	0.813493	1.14607	1.02844	0.957932	1.18546	0.847936
Pcordatum_s7966_g62864	6.00074	6.54432	6.92508	7.97289	9.45776	9.40846	4.36423	4.38378	4.39018	4.8635	4.46464	5.54468	4.51102	4.58054	4.76991	4.12153	4.1292	3.99636
Pcordatum_s7966_g62868	1.21164	1.73541	2.20008	0.329087	0.19446	0.302738	1.93579	1.90696	1.85908	9.78717	16	2.20473	0.851979	1.0344	1.03321	3.34302	2.20877	3.25574
Pcordatum_s7966_g62869	0	0	0	0.0192027	0.0204246	0.05962	0.125765	0.0184601	0.0703653	0.1462	0.0811845	0.196482	0.0873028	0.0409983	0.151424	0.325787	0.0935451	0.241717
Pcordatum_s7967_g62871	1.70373	1.33072	3.32601	1.1977	2.21132	0.795168	2.9354	3.19346	2.92586	4.27977	5.63683	3.00591	1.78082	2.0264	2.05918	2.51335	4.16124	4.35051
Pcordatum_s7968_g62872	0.460973	0.358807	6.10039	1.04977	2.23315	1.35805	0.668438	0.897049	0.783595	2.58091	4.36423	1.15085	1.72347	3.61098	4.52226	2.39118	7.30156	3.41151
Pcordatum_s7968_g62873	1.09442	2.42955	3.77874	1.31787	0.786335	1.46369	4.03491	4.78952	4.35799	3.02844	2.96248	4.83936	4.01871	4.18622	5.49176	4.54442	4.22776	7.56851
Pcordatum_s7968_g62874	37.348	34.963	48.3167	65.6746	81.3222	82.5087	37.6272	31.4889	39.6352	35.1767	28.5945	42.3571	52.4561	54.3255	50.922	40.1123	42.4983	39.1631
Pcordatum_s7968_g62875	0.912466	1.2871	2.20703	1.37972	4.94322	0.939413	1.33431	1.51253	1.29351	1.47432	1.99555	1.44181	1.79745	1.55039	1.45277	2.1674	2.547	2.27623
Pcordatum_s7968_g62876	3.57234	4.44896	5.43877	2.75697	2.30746	4.86456	3.3054	2.99794	3.25709	3.57006	3.32477	3.93081	3.18493	2.89485	3.68276	2.42815	3.17047	3.21269
Pcordatum_s7969_g62878	190.714	184.253	148.852	176.994	133.895	218.558	168.671	161.923	166.049	130.844	100.836	162.823	198.951	192.729	190.097	179.684	161.553	173.522
Pcordatum_s7969_g62879	0.48677	0.767614	0.572661	0.0727818	0.154826	0.0753237	0.27806	0.489772	0.488946	0.346329	1.20005	0.239369	0.110298	0.155391	0.095654	0.137199	0.177277	0.565858
Pcordatum_s7969_g62880	2.10613	1.82867	1.96763	2.59799	2.93078	2.96807	1.44862	1.58933	1.5111	1.34863	1.00803	1.52065	1.58509	1.63282	1.7146	1.24025	1.42448	1.2658
Pcordatum_s797_g16439	1.10058	1.03659	2.68357	2.14955	4.01611	1.51333	1.23801	1.32142	1.06404	2.43062	3.30747	1.51727	0.906543	1.06581	1.19941	1.33025	1.93446	1.68797
Pcordatum_s797_g16444	0.669708	0.645394	0.424836	0.0917902	0.292893	0.189992	1.40272	1.05889	0.616644	1.74712	1.78511	1.47588	1.11284	0.391949	0.643391	1.38425	0.357722	1.35932
Pcordatum_s797_g16445	68.5959	65.8866	65.3582	59.4614	44.5034	62.118	74.6926	70.3302	80.2342	57.3592	56.069	79.0432	93.3668	97.0417	94.5954	83.0986	105.978	95.4328
Pcordatum_s797_g16446	3.4987	3.62276	2.77666	1.51001	0.368969	0.760257	3.29655	2.4913	2.90369	2.03908	2.05323	1.87911	1.68535	2.2219	1.57333	1.25015	1.74953	1.88866
Pcordatum_s797_g16447	2.21074	3.44154	1.55343	0.978935	0.297493	0.72366	2.44244	2.6888	2.64766	1.33092	2.12848	2.14639	2.43724	1.19432	1.10278	1.0545	1.36253	1.8639
Pcordatum_s7970_g62882	1.39172	2.01178	2.15301	0.203055	0.23561	0.305667	1.51123	2.0585	2.06309	8.97712	18.1839	1.71339	1.11899	1.24147	1.05129	1.4615	1.15104	3.36241
Pcordatum_s7970_g62883	0.160083	0.381821	0.475255	0.0921521	0.140023	0.21799	0.330509	0.430287	0.369837	0.826888	0.857115	0.423343	0.209479	0.337281	0.31143	0.39706	0.461741	0.565367
Pcordatum_s7971_g62884	1.09301	1.3415	1.2088	0.457902	0.342731	0.561652	1.55502	1.77708	1.84363	1.64628	2.19402	2.03276	2.09465	2.38977	2.12488	1.98212	2.44545	2.22268
Pcordatum_s7971_g62887	0.598605	0.558061	0.515114	0.199761	0.349062	0.265806	0.513979	0.445799	0.457497	0.42096	0.561019	0.443206	0.340572	0.251328	0.375054	0.457258	0.37535	0.443739
Pcordatum_s7973_g62890	3.80959	7.98634	12.7132	3.4892	5.71687	5.00938	9.07599	12.7891	11.3257	6.40106	5.27289	11.4484	13.0169	12.6642	11.6822	10.202	10.4589	14.1492
Pcordatum_s7973_g62891	89.9445	96.6721	106.65	58.381	46.6347	58.329	86.0951	92.6982	96.468	64.5502	57.1516	97.6095	95.7707	99.2399	98.7631	91.5538	93.9992	84.1443
Pcordatum_s7974_g62893	10.6542	8.74712	20.5137	13.2489	23.8777	10.2091	18.0194	18.7615	14.1773	28.3551	26.6342	19.357	12.9549	11.7081	12.3002	17.5205	18.5382	17.9776
Pcordatum_s7974_g62894	40.113	40.025	33.4777	21.6996	15.0074	22.6085	25.9701	26.442	26.6832	18.0737	16.0855	27.5108	21.2597	20.6889	21.1582	17.7165	18.1237	20.8108
Pcordatum_s7974_g62895	0.751872	0.978175	1.1447	0.247323	0.0657653	0.255961	1.55232	2.91255	1.2839	1.4711	1.93441	1.17493	1.35868	0.396032	1.08349	1.5735	1.32531	2.01444
Pcordatum_s7975_g62896	1.21197	1.79575	2.81391	0.398671	0.477044	0.567317	1.25112	2.1558	1.38478	2.18161	8.13248	1.27475	1.00066	1.62255	1.70286	1.59699	3.83566	2.50916
Pcordatum_s7975_g62897	112.878	115.495	90.4065	199.396	217.135	235.894	79.9938	75.5856	84.1306	68.6137	61.3477	89.1667	76.8071	81.5461	77.3311	61.3263	53.7834	63.8647
Pcordatum_s7976_g62900	0.115542	0.245618	0.175908	0.0391246	0.202126	0.0115689	0.115919	0.145074	0.177501	0.159577	0.33082	0.0408493	0.105878	0.0596659	0.039177	0.0421445	0.0381188	0.0910479
Pcordatum_s7976_g62901	0.0678274	0.110303	0.103265	0.00697231	0.0444959	0.0360791	0.0152214	0.0670269	0.0894215	0.0663548	0.135596	0.0356704	0.0475482	0.0223291	0.0122179	0.0722884	0.0271723	0.0671144
Pcordatum_s7977_g62903	7.03752	6.03674	7.18216	10.3028	7.50852	6.77931	4.92886	5.31902	6.05913	5.20516	3.81803	6.04249	5.44544	3.39456	6.18517	4.3159	4.21345	4.80325
Pcordatum_s7977_g62904	2.74838	2.88938	1.71176	2.53411	0.437087	1.77204	3.2147	4.8064	4.26648	6.97435	9.38168	9.3605	4.77449	5.11796	4.62066	4.58334	3.67009	5.78129
Pcordatum_s7977_g62905	11.4378	10.3527	10.8234	11.5193	7.71988	12.7642	8.50874	8.07642	9.79628	9.03402	9.09573	10.1408	7.58661	8.11789	9.24296	6.69403	7.49336	8.42685
Pcordatum_s7977_g62906	49.8777	50.9983	48.6599	108.277	152.286	122.386	35.5657	32.4089	35.6227	24.686	21.5833	41.0182	38.2236	43.5219	44.8504	34.4515	35.6121	28.9834
Pcordatum_s7977_g62907	125.75	121.556	127.817	186.827	143.693	195.411	88.5015	82.5092	93.8835	68.1195	51.9215	91.7202	104.779	103.756	104.465	92.1482	79.3085	75.3925
Pcordatum_s7977_g62908	0.260498	0.223583	0.173512	0	0.0284818	0.0692827	0.102304	0.167325	0.204424	0.267585	0.656622	0.136996	0.0710165	0.0571716	0.164234	0.0630979	0.0782684	0.178449
Pcordatum_s7978_g62910	2.44831	3.77507	2.11223	0.134226	0.285534	0.416741	5.27457	5.41948	6.14813	4.59869	4.08582	4.1202	4.67852	5.73152	4.11617	4.30144	6.66953	4.7706
Pcordatum_s7978_g62911	7.70086	10.1951	4.87544	1.44214	0.800299	0.713807	19.7115	18.4448	19.3765	15.0972	15.11	14.6185	13.113	13.5878	14.064	14.7156	13.9285	14.1604
Pcordatum_s7978_g62912	10.2026	10.91	11.8367	11.6505	15.3825	12.1193	8.99513	10.4236	10.8693	4.1134	3.81905	8.26347	11.1398	12.2455	14.7155	10.2903	9.86473	7.59674
Pcordatum_s798_g16449	5.55681	4.80521	3.55019	1.33283	0.115726	0.760064	11.4311	10.8256	9.36919	12.555	11.2008	10.0393	9.19237	8.91436	8.7703	12.3573	10.6005	12.3261
Pcordatum_s798_g16450	0.644705	0.931947	1.75275	0.706906	1.20839	1.22803	0.964539	1.3106	1.37227	0.384432	0.661769	1.16246	1.07129	1.0511	1.72539	1.166	1.77103	1.86939
Pcordatum_s798_g16452	1.38807	1.58849	3.1171	0.532697	0.728478	0.551301	3.34346	3.8956	3.34626	5.50416	4.95466	4.0323	2.46509	3.35104	3.2338	4.6443	5.87584	4.78957
Pcordatum_s798_g16453	0.922597	0.843339	0.681655	0.133889	0.0949394	0	1.92429	2.23101	2.4122	4.14119	3.83029	2.49528	2.1474	1.31018	1.40772	2.08223	2.4785	3.45332
Pcordatum_s798_g16454	0.909191	1.87284	4.37757	2.44866	6.46148	2.43745	3.73384	4.52824	3.69869	6.77762	7.00167	4.12569	2.76189	3.03301	2.73503	3.34741	4.48003	4.42897
Pcordatum_s798_g16455	65.4804	59.8598	57.348	58.5203	38.9539	57.7261	40.6197	43.5062	45.5896	24.628	19.7688	36.0153	44.7582	52.2582	52.8044	39.3627	39.64	29.5995
Pcordatum_s798_g16457	2.11874	2.40592	1.88659	0.675366	0.365547	0.628644	4.30544	3.80714	2.83355	8.34801	12.5329	4.41316	2.17113	1.57417	1.89076	6.62171	3.0019	5.11911
Pcordatum_s798_g16458	11.8734	31.2725	51.1361	12.9417	29.326	24.6636	41.1878	47.5059	49.8487	8.78851	11.4747	41.4871	36.5418	44.5912	44.8057	32.5698	41.9226	52.2759
Pcordatum_s798_g16459	2.00894	1.95314	3.46454	1.52049	2.69022	1.55846	9.19224	8.95287	8.70564	15.667	17.4182	8.15282	7.234	6.55502	5.85404	9.5082	10.8684	11.3234
Pcordatum_s798_g16460	16.6732	19.889	14.1308	8.97627	5.82426	5.03571	30.6787	29.7832	25.1481	32.0556	30.8755	22.6535	23.9046	22.4207	18.5292	27.5034	26.1233	28.2852
Pcordatum_s798_g16461	3.30314	3.11216	5.88203	1.58455	1.27263	1.07095	8.7011	8.31582	6.57656	16.1725	16.8298	9.91457	5.43972	4.43594	4.845	9.67724	7.90809	11.5771
Pcordatum_s798_g16462	9.57492	14.7978	8.69493	4.86114	2.39673	2.67267	34.6287	33.783	32.0076	49.9255	50.309	31.9012	28.4891	23.2439	20.1646	29.9726	22.7435	37.1566
Pcordatum_s798_g16463	3.64128	3.15154	2.9815	2.0634	1.11073	2.17452	4.18878	3.87045	4.51048	3.36466	3.44687	3.97243	5.60572	5.50677	5.24729	4.37587	4.91555	4.62079
Pcordatum_s798_g16464	3.44425	3.80829	15.0888	5.38345	9.65642	5.55205	5.89685	6.68999	4.92599	13.9777	18.5569	6.25139	4.53403	5.94716	7.16563	7.92056	16.2834	9.83349
Pcordatum_s7980_g62915	0.104296	0.19384	0.11342	0.13478	0.169421	0.101445	0.0802476	0.0824524	0.179593	0.256538	0.165765	0.098505	0.315665	0.11772	0.193239	0.17323	0.179066	0.226813
Pcordatum_s7981_g62918	1.64419	2.02723	2.54004	2.24027	3.60949	3.62182	1.22993	1.54196	1.42486	1.80404	2.63404	1.35636	1.35601	1.27359	1.57958	1.08701	1.89854	1.31527
Pcordatum_s7981_g62919	0.611199	0.378648	0.531731	0.323116	0.343677	0.260089	0.627024	0.517702	0.526227	0.410009	0.39464	0.472304	0.571282	0.421583	0.849315	0.609099	0.559661	0.478502
Pcordatum_s7981_g62920	5.07128	4.93852	4.56076	9.89089	15.8295	14.3805	2.09485	2.49241	2.15817	1.37859	1.20924	1.55771	1.37728	1.61532	1.6249	1.2088	1.28548	1.18874
Pcordatum_s7982_g62921	71.7752	86.3492	45.6142	31.1628	4.57183	16.6022	75.0699	76.0748	70.1742	69.0299	58.1513	81.79	72.4093	64.2392	63.9557	64.8935	53.3946	69.0528
Pcordatum_s7982_g62923	8.8809	9.04719	14.7449	6.06234	7.33526	5.6214	23.0944	27.8097	22.0406	40.0766	39.2194	23.9972	12.2086	10.1635	10.6946	20.6317	15.7771	19.4015
Pcordatum_s7982_g62924	0.933358	1.48413	1.1977	0.657905	0.699769	0.544705	2.46563	2.63526	2.71884	2.67145	3.41194	3.02926	2.37625	2.62201	2.61318	2.58375	3.22632	4.49797
Pcordatum_s7982_g62925	0.179949	0.312149	0.356156	0.0147983	0.01574	0.0306302	0.129226	0.142261	0.207867	0.197168	0.575587	0.140601	0.156984	0.126379	0.0777951	0.0976357	0.0288357	0.328722
Pcordatum_s7982_g62926	14.8806	17.0787	13.2416	6.70938	2.01971	4.71648	22.8463	22.0474	22.2017	19.2361	18.6786	19.8457	21.5986	23.1538	20.7598	20.821	21.5635	23.0744
Pcordatum_s7983_g62928	60.7635	52.8214	68.2894	63.5066	41.0698	62.4806	47.7018	43.8885	47.3855	37.3959	27.6558	53.6852	46.985	49.2696	48.5978	40.2903	37.5316	40.4307
Pcordatum_s7983_g62929	9.58914	12.4006	13.3825	3.5563	2.67249	3.20044	23.2072	23.9686	27.3379	28.2164	30.1358	26.7826	23.7838	19.4772	24.2839	19.6745	20.8646	34.6331
Pcordatum_s7984_g62931	0.68185	0.761632	2.87835	1.37633	6.99422	2.05746	0.723351	0.931073	0.71603	0.0485125	0.387919	0.558833	0.927009	0.761833	1.11657	0.432413	3.47652	1.47203
Pcordatum_s7984_g62932	1.41962	3.44755	2.85294	0.326882	0.44702	0.386627	11.9277	11.0882	10.6377	24.9761	36.05	14.1636	11.0398	9.22229	6.25999	16.4173	12.9666	25.103
Pcordatum_s7984_g62934	2.3722	2.24211	2.08361	0.150061	0	0	6.22445	6.05886	4.67396	10.5681	21.0629	6.25139	3.29748	4.4854	3.02403	9.61783	5.99435	11.0002
Pcordatum_s7985_g62938	13.0931	9.55427	25.7797	9.21424	10.4613	10.0718	28.4786	31.9482	26.6826	43.3529	47.7097	30.5692	28.7121	23.8725	24.2197	30.8358	34.4973	39.1729
Pcordatum_s7985_g62939	5.2631	4.81842	15.11	7.95557	10.3032	6.14307	12.3736	12.4031	11.8572	18.4377	21.1565	13.1954	10.276	10.4288	10.6182	14.2587	17.1889	14.0705
Pcordatum_s7985_g62940	1.55014	3.04852	2.55213	0.118584	0.189194	0.521581	4.59516	4.50292	3.78404	9.6773	11.8818	3.77005	2.2239	1.64567	2.57151	6.70617	2.83061	5.15855
Pcordatum_s7986_g62941	9.02246	7.66237	32.6239	12.428	12.8242	11.4799	28.1442	26.6053	21.932	35.2004	41.8773	25.9479	16.7259	16.7918	18.5602	32.2743	42.1448	31.3428
Pcordatum_s7986_g62942	1.72902	1.81502	1.72358	0.846354	0.792185	1.50657	1.4412	1.0089	1.28189	1.64315	1.43128	1.21239	1.35957	1.44559	1.30513	0.797721	0.758628	1.1531
Pcordatum_s7986_g62943	4.99437	6.90402	6.87262	6.64901	4.00193	7.38654	3.24485	3.50657	3.52572	5.98613	5.51281	3.65248	3.30799	3.64861	3.83765	3.12671	2.37856	4.22145
Pcordatum_s7987_g62948	0.679042	0.899785	1.01228	0.116337	0.173236	0.14448	1.26989	1.14075	1.60573	1.24003	1.51488	1.81955	1.18124	1.39094	1.12124	0.723702	0.884099	0.947557
Pcordatum_s7987_g62949	18.5343	16.2477	11.4547	4.15	0.80256	2.49887	18.9436	18.2793	16.5895	15.1518	15.1208	14.1727	13.3216	13.7739	10.7761	10.6678	12.6445	15.1409
Pcordatum_s7987_g62950	7.09038	7.64096	7.86719	3.47752	3.53937	3.07153	6.79012	6.72931	7.05799	5.62048	5.564	6.5073	5.69029	6.32051	5.68667	4.90241	7.05371	5.6493
Pcordatum_s7989_g62952	1.56868	1.55619	3.02044	1.74532	3.63204	1.78009	1.3253	2.11552	1.54479	4.2849	8.46957	1.99656	1.18832	1.75514	2.39352	2.28873	5.0767	3.0716
Pcordatum_s7989_g62953	4.06858	4.49266	3.40685	1.82162	0.672207	1.21194	4.52465	4.37795	4.94953	5.41314	4.77801	4.49669	4.42259	3.39314	4.20185	3.59158	3.80313	4.51442
Pcordatum_s7989_g62954	15.7483	15.213	16.0226	7.06688	3.87418	4.41399	14.6463	17.2085	16.1419	16.0286	16.5048	14.4253	14.3895	15.2542	15.7386	13.0282	16.1666	14.5915
Pcordatum_s799_g16467	4.94274	6.18093	6.62929	4.83894	1.92149	2.87122	5.49328	4.89991	5.39827	3.74554	3.92792	6.22437	5.57325	4.54576	5.37033	4.80413	3.39447	5.73278
Pcordatum_s799_g16468	6.44303	6.1451	8.1407	4.69763	3.95076	3.50494	3.816	5.46117	5.80464	4.36672	5.0344	5.34956	4.92541	5.13141	6.65249	5.50887	5.05583	6.18824
Pcordatum_s799_g16469	6.45644	6.60492	8.16621	6.4531	5.38672	4.81864	4.72569	4.63304	5.08847	4.12015	3.66065	5.6715	5.69435	5.14479	6.72757	5.85132	7.08305	4.29433
Pcordatum_s799_g16471	0.61064	0.610381	0.998909	0.470112	0.920504	0.563933	1.04964	1.36607	1.30504	1.7591	1.96946	1.47586	1.33582	1.31166	1.46973	1.51056	2.10276	2.38128
Pcordatum_s799_g16472	1.29091	1.51241	0.990604	0.496549	0.236755	0.239225	3.73803	3.39082	3.11098	4.416	3.85836	2.80314	4.19066	4.51477	3.69803	4.76893	4.02041	5.09666
Pcordatum_s799_g16473	0.772059	0.589459	0.902269	0.563371	1.05577	0.425716	0.780894	0.833869	0.808279	0.765935	0.801495	0.836559	0.867319	0.610953	1.10474	0.775426	1.14134	1.03956
Pcordatum_s799_g16474	3.60134	3.48164	5.83214	2.05614	2.30736	2.03034	6.5067	7.61636	7.51137	6.1038	7.05	4.83911	5.03134	5.75925	6.24751	8.83652	8.67475	6.73238
Pcordatum_s799_g16475	241.831	235.162	212.404	271.226	176.344	283.844	156.834	161.96	170.571	120.839	81.6803	134.537	176.59	187.821	186.409	149.161	132.406	113.228
Pcordatum_s799_g16476	7.94255	7.85561	9.97611	12.2726	23.8949	15.6719	4.82191	5.40329	5.03877	4.66207	3.80786	5.30131	4.71478	4.86248	5.28609	3.64518	3.78474	3.1818
Pcordatum_s799_g16478	9.22847	10.8313	10.1343	21.8273	14.4492	16.2897	3.64145	4.06661	4.12377	7.83345	6.4267	10.8083	5.62021	6.31476	5.70519	7.56363	6.4558	5.85703
Pcordatum_s7990_g62957	2.1539	2.3663	3.41041	1.13362	1.65791	1.68649	5.64571	6.13003	5.71172	7.01256	9.28583	5.79961	4.13384	3.17666	3.60052	4.54104	4.27985	6.4528
Pcordatum_s7990_g62958	13.3805	16.1676	91.2821	30.4908	74.0642	24.4274	14.8534	31.2497	18.6728	46.6843	88.4955	19.3991	11.5201	17.5749	20.3123	21.7718	67.9249	31.222
Pcordatum_s7990_g62959	4.11566	6.6616	8.82527	4.17905	5.79705	5.03212	5.91458	6.76702	6.43399	3.16055	3.47986	5.63243	5.06895	5.42807	5.8752	4.4631	5.82101	5.50634
Pcordatum_s7990_g62960	0.10827	0.39127	0.741764	2.04784	1.89404	2.30365	1.84659	0.770341	1.30504	2.28785	1.65627	3.64409	2.69863	2.28115	4.44664	4.11209	4.33737	3.95562
Pcordatum_s7991_g62963	2.43222	3.53812	4.40606	2.00016	2.20822	2.17482	2.43202	2.43394	2.82965	1.56619	1.64842	3.1087	2.09112	2.24331	2.50671	1.98068	3.40412	2.8308
Pcordatum_s7991_g62965	59.2633	63.0151	62.421	110.827	164.831	137.249	50.7939	49.3739	60.7303	40.5391	38.6331	68.8404	64.9446	65.1327	63.9281	48.8062	47.7568	56.2808
Pcordatum_s7992_g62966	122.441	132.008	76.1182	29.5079	7.58608	19.6835	133.724	149.094	129.565	107.937	100.512	109.772	107.98	98.0833	93.4909	103.341	100.418	96.923
Pcordatum_s7992_g62967	49.6853	55.2066	42.7897	17.0755	6.22699	11.108	56.4494	59.2119	56.7604	53.9751	42.4897	52.2367	44.361	37.4983	43.4939	36.787	50.0283	45.607
Pcordatum_s7992_g62969	2.55721	2.58351	3.46307	3.47393	4.4241	5.12234	1.45847	1.39615	1.31271	1.65858	1.44414	1.46053	1.70792	1.67439	1.35391	1.47837	1.4263	1.85823
Pcordatum_s7993_g62970	2.16539	2.35172	3.05508	2.56388	3.14351	3.71479	1.49599	1.61328	1.83344	1.37528	1.30862	2.16683	2.08402	2.15972	2.41794	2.22323	2.07104	1.99507
Pcordatum_s7993_g62971	1.50653	2.00353	1.88079	0.297339	0.421679	0.666733	3.24564	2.42965	3.20813	19.5724	22.1246	5.54147	1.20161	0.529023	0.651299	4.29721	1.35191	6.49485
Pcordatum_s7993_g62972	0.311318	0.150008	0.789951	0.256015	0.363075	0.176638	0.558913	0.738346	0.62542	1.46188	1.80396	1.30978	0.775963	0.911001	1.64496	2.25217	2.57748	1.51653
Pcordatum_s7994_g62973	0.455339	0.80448	0.616211	0.0416058	0.0442533	0.129177	0.181661	0.239982	0.355736	0.118788	0.422159	0.243264	0.094578	0.310904	0.291631	0.0784301	0.162145	0.338877
Pcordatum_s7994_g62974	16.8971	14.5475	13.9976	12.4359	8.16611	12.3264	11.0253	10.2431	11.3211	7.00107	5.47977	10.9024	12.7411	11.9043	12.1237	7.56658	6.9398	8.62455
Pcordatum_s7994_g62975	0.671271	0.406921	0.741764	0.676677	0.643974	0.663451	0.544257	0.547798	0.46764	0.525358	0.767908	0.715803	0.64767	0.85543	0.655294	1.12453	0.607232	1.04165
Pcordatum_s7995_g62977	24.5031	23.4762	11.8567	6.09197	1.41222	4.12232	21.9101	19.5964	15.6929	24.9002	25.029	25.0017	20.5356	14.9242	18.4763	23.5566	18.2626	20.5299
Pcordatum_s7995_g62978	52.454	40.1367	32.9673	18.0227	12.0287	13.4318	43.8525	39.5352	37.4717	49.4915	49.0567	51.5599	41.4995	39.9929	39.8234	48.491	50.2121	46.9464
Pcordatum_s7996_g62983	1.87714	1.84456	3.41982	1.75182	2.87796	1.18473	3.38898	3.41818	3.92996	3.20233	2.83052	4.1072	2.27368	2.51815	3.72326	2.59935	3.65015	2.67133
Pcordatum_s7996_g62984	0.109455	0.138444	0.187472	0.150019	0.23137	0.240651	0.114629	0.122585	0.174079	0.0571088	0.095137	0.120607	0.159144	0.200185	0.177447	0.183819	0.168087	0.0999735
Pcordatum_s7996_g62985	11.3225	13.748	14.5807	5.89453	4.95764	3.99914	17.9205	19.2139	16.073	27.9138	28.7234	21.4446	12.0512	11.8625	13.0741	16.5954	16.442	20.5298
Pcordatum_s7997_g62986	0.246067	0.622475	0.210728	0	0.13452	0.130889	0.800703	0.559275	0.540678	1.27584	2.69486	0.628546	0.479159	0.270022	0.354596	0.619865	0.394307	1.34851
Pcordatum_s7998_g62987	0.334554	0.494125	0.686511	1.01676	0.814277	0.928475	0.424358	0.367979	0.299523	0.392749	0.541122	0.686283	0.489451	0.472472	0.581678	0.529904	0.681782	0.580146
Pcordatum_s7998_g62988	0	0.178187	0.281504	0.10137	0.10782	0.10491	0.497931	0.535974	0.464318	0.723545	0.728566	0.259304	0.384055	0.216427	0.31086	0.334407	0.592582	0.90071
Pcordatum_s7998_g62989	1.35337	1.84766	2.6328	0.618309	0.263061	1.02384	1.21486	3.09087	1.51047	1.883	5.22813	1.7172	1.03073	1.32011	1.73358	0.815891	1.80724	2.01444
Pcordatum_s7999_g62991	0.665937	0.88129	0.835368	0.0694191	0.0984486	0.119739	0.825108	1.05292	0.876184	6.07803	9.60684	1.16128	0.566922	0.559912	0.493342	1.80296	0.841673	2.45013
Pcordatum_s8_g390	0.774602	0.740866	2.35861	0.402316	0.285278	0.277578	0.784202	0.971501	0.719563	0.733855	0.805903	0.945116	2.74363	3.07793	3.89426	2.92073	2.88847	2.46827
Pcordatum_s8_g391	3.84564	3.89132	14.1417	6.76288	7.50372	4.63248	4.99221	7.99807	5.97253	15.7431	33.7754	6.3295	4.57144	6.54427	8.44055	9.58433	18.7716	11.3841
Pcordatum_s8_g392	1.90835	3.32157	2.25316	0.288247	0.102196	0.364606	2.76184	2.61706	2.11248	12.0397	26.8914	3.46432	1.11634	0.683797	1.17859	5.94687	1.37298	5.52554
Pcordatum_s8_g396	151.599	158.72	145.216	118.022	62.7496	77.2503	160.177	160.451	166.085	118.763	104.403	140.508	188.309	194.862	185.084	170.95	163.294	145.946
Pcordatum_s8_g397	51.4002	65.5899	48.387	25.7115	10.5156	13.6969	82.5332	82.3266	78.0655	80.0347	77.0387	63.7825	78.1377	77.4964	69.619	75.5204	67.848	73.2042
Pcordatum_s8_g401	0.945889	1.05446	0.988531	0.975622	0.757243	1.39174	0.532475	0.532318	0.563629	0.564622	0.635427	0.751584	0.419579	0.464448	0.566024	0.45978	0.385354	0.624777
Pcordatum_s8_g402	1.65297	2.3297	2.76825	0.475767	0.289167	0.211021	1.92894	3.07091	2.69808	7.762	14.7122	2.33468	1.44201	1.59622	1.42921	3.01088	3.57585	3.82477
Pcordatum_s8_g403	2.51185	2.62933	7.18687	0.641062	0	0.663451	2.09928	5.54645	2.87109	11.524	21.2003	2.91527	1.5652	2.50926	4.30622	4.69953	10.1321	6.27625
Pcordatum_s8_g404	4.47514	4.17355	23.7365	6.05448	9.72275	9.2146	8.16386	10.043	7.90276	17.06	28.1064	6.85436	3.77808	8.23747	11.5457	8.8396	24.8676	9.933
Pcordatum_s8_g405	0.501441	0.8064	1.39325	0.422674	0.679837	0.586804	1.75547	1.78388	1.68734	4.23839	5.77932	2.15487	1.02331	0.979458	0.830995	1.76845	1.78785	2.61062
Pcordatum_s8_g406	0.387336	0.279955	0.105304	0.0455041	0.0241999	0.0235467	0.173847	0.131233	0.2918	0.238182	0.365524	0.415713	0.172399	0.0728645	0.299021	0.0857788	0.15517	0.488556
Pcordatum_s8_g407	17.7168	21.9987	19.5959	25.4657	26.6888	32.4766	16.1755	13.6471	7.87132	12.8584	13.4776	17.5652	18.211	20.3389	18.3299	17.1948	17.2888	18.5794
Pcordatum_s8_g410	0.58784	0.942447	1.7818	0.500995	1.32751	0.600359	0.537272	1.01394	0.778345	1.22126	3.59704	0.655227	0.599399	0.628647	0.870214	0.55505	1.96959	1.26908
Pcordatum_s8_g411	39.9111	35.8536	48.8584	56.8553	89.0076	64.442	25.1547	25.9577	26.2999	21.3222	21.4538	32.7066	31.1312	39.0131	38.6997	29.235	35.8329	27.922
Pcordatum_s8_g413	18.0281	21.2939	16.6568	31.3653	38.9638	35.9337	13.1551	14.0924	13.5974	13.3085	12.8696	15.8468	14.7527	15.4161	15.9572	13.063	10.7802	14.9317
Pcordatum_s8_g414	8.2866	8.16181	7.18883	13.0246	22.8442	12.5909	5.55643	4.96572	5.52506	4.09888	3.41188	5.52689	5.15818	5.77007	5.50999	4.43371	4.48201	4.39425
Pcordatum_s8_g415	26.7095	29.7009	25.1682	7.70791	6.28086	5.12134	66.2851	69.076	63.0276	95.1519	99.1306	58.8749	62.7682	50.2143	46.3393	69.2689	70.8318	77.4097
Pcordatum_s8_g418	1.06745	1.10217	1.2769	1.12863	2.80105	0.778698	1.30041	0.843879	1.49345	1.3128	0.954318	1.19148	0.807687	0.93709	1.37344	0.709185	1.71051	1.57853
Pcordatum_s8_g419	1.15718	1.00942	0.911258	0.557845	0.349025	0.407525	2.47151	1.82964	2.60527	3.09169	2.99661	2.13446	1.81511	0.875747	1.61006	1.73201	1.75839	2.57553
Pcordatum_s8_g421	2.90605	2.47835	9.93848	3.27806	3.7266	2.53164	8.73391	7.85453	6.09209	13.2772	17.9778	10.2891	6.59166	4.87656	6.25078	15.6213	12.2669	14.2868
Pcordatum_s8_g423	80.0494	88.0996	71.8411	34.501	9.39161	16.0847	98.9272	100.177	92.1448	88.9137	80.3745	83.9151	92.9844	86.8814	83.2782	83.9443	81.7373	86.5051
Pcordatum_s8_g424	11.3455	11.35	17.4422	9.37065	11.2196	7.36537	33.3899	30.8117	26.9218	48.3483	50.2959	29.6501	24.563	21.4047	18.4487	34.4676	32.4339	34.9105
Pcordatum_s8_g425	0.300749	0.271715	1.3164	0.618309	1.84143	1.08783	0.337461	0.713278	0.113285	0.353063	1.04563	0.225948	0	0.396032	0.325047	0.233112	0.662654	0.0915653
Pcordatum_s8_g426	0.168186	0.258314	0.592131	0.103732	0.386164	0.232602	0.283074	0.265921	0.390668	0.691044	1.1841	0.214804	0.222702	0.350662	0.151478	0.277018	0.353728	0.256027
Pcordatum_s8_g427	11.9786	10.318	21.5318	16.2982	20.4404	11.7619	32.6159	32.8667	28.6884	53.3668	53.2628	37.8686	30.0816	27.3811	27.4111	40.3612	34.3441	37.4871
Pcordatum_s8_g428	0.834179	0.942063	4.12753	1.37199	2.64497	1.46428	0.748806	1.44259	0.916462	0.673257	2.64646	0.877389	0.64975	0.800964	1.22088	0.76781	2.52723	1.31748
Pcordatum_s8_g429	0.396548	0.716532	0.686056	0.0296459	0.141895	0.138066	0.242702	0.427492	0.543164	0.437312	1.59177	0.346671	0.292027	0.30065	0.311698	0.195597	0.245512	0.658538
Pcordatum_s8_g430	0.434236	1.0133	1.14277	0.132636	0.0976683	0.11615	0.434342	0.872935	0.947128	1.16519	3.20062	0.641285	0.564361	0.522799	0.545303	0.519293	0.367799	1.39761
Pcordatum_s8_g431	1.58594	2.20322	1.53652	0.558948	0.342297	0.333058	3.43889	3.87531	4.1067	4.93258	5.19883	3.29285	2.6567	2.76645	2.84936	2.88958	4.04308	3.11032
Pcordatum_s80_g2948	0.34139	0.81074	0.445504	0.0401065	0.13864	0.166029	0.295506	0.539778	0.361287	1.19278	2.54342	0.395714	0.243119	0.14985	0.131776	0.283514	0.156302	0.794391
Pcordatum_s80_g2951	2.03396	4.81737	5.09754	1.02932	0.930599	1.25169	7.69645	8.78198	9.83811	9.99189	11.5974	8.27518	8.38446	7.9939	8.29714	7.54312	8.14825	13.2997
Pcordatum_s80_g2952	1.43105	1.46133	1.17931	1.14445	1.18282	0.927419	0.989958	1.06905	1.06819	0.955582	0.785107	0.907445	0.793553	0.714587	0.993271	0.559694	0.820489	0.791444
Pcordatum_s80_g2953	7.04213	6.51958	5.22016	15.6492	35.3547	17.0824	5.0666	4.22233	4.31835	6.7912	5.96045	8.86134	9.08855	9.96786	9.95806	8.95422	7.34342	7.55631
Pcordatum_s80_g2954	2.02019	3.09138	1.32158	1.12918	0.386539	0.604456	4.85944	5.35271	4.52611	6.78128	6.7164	3.40542	4.93699	3.85179	4.128	4.20825	3.66717	4.78595
Pcordatum_s80_g2955	15.9793	14.1411	16.7487	25.9952	26.4922	31.7622	9.78138	8.86208	9.91371	10.19	8.54522	11.0896	11.1286	11.8275	11.7393	10.4698	11.2967	10.9384
Pcordatum_s80_g2956	2.70111	4.16487	5.80869	0.721917	0.866298	1.26437	2.48528	3.14969	3.68541	15.6434	32.1331	3.63922	1.97768	2.80598	3.00043	2.54727	4.29229	5.34543
Pcordatum_s80_g2957	12.0537	9.90842	8.52347	0.800687	0.613179	0.828651	57.5791	51.9102	42.318	73.9604	80.1732	47.6461	32.932	21.5054	19.6571	54.4425	33.1544	55.2435
Pcordatum_s80_g2958	0.958137	0.900267	1.16698	0.393967	0.335229	0.32618	2.83826	1.51493	1.39551	5.99895	9.9936	1.95795	0.776154	0.588791	1.24266	3.26769	1.30505	2.56707
Pcordatum_s80_g2959	20.3353	27.1295	15.2345	17.5904	3.22935	8.0051	24.1723	26.2571	24.7896	30.0185	27.6792	23.4492	23.225	20.8359	20.2998	21.0084	14.8727	22.7399
Pcordatum_s80_g2962	72.6289	71.369	66.5359	57.8928	24.9965	30.8472	63.1101	61.5317	56.7572	65.4606	62.813	64.7937	62.0221	62.0054	61.3375	59.9688	56.8512	58.0893
Pcordatum_s80_g2963	0.253559	0.586447	0.752766	0.229368	0.155249	0.151059	0.955955	1.0624	0.929626	2.00427	3.26177	1.43252	0.505597	0.40067	0.401931	2.26015	1.40177	1.49764
Pcordatum_s80_g2964	28.3576	24.3885	28.2485	17.369	18.1799	21.6997	18.5817	15.1008	19.694	11.6566	12.6385	18.7633	14.2097	18.5417	21.0388	14.5447	18.4057	16.755
Pcordatum_s80_g2965	5.93736	8.12832	5.90221	10.3397	9.7757	12.9004	6.20754	6.35048	5.89374	8.14551	8.8885	7.17902	5.48431	4.53776	4.42902	8.33788	4.08553	7.01803
Pcordatum_s80_g2966	43.0152	46.4481	41.4833	78.1522	60.8574	85.1536	34.3697	32.1554	32.2982	31.7801	30.4271	39.842	35.963	37.7227	37.0107	33.8298	29.8296	32.0589
Pcordatum_s80_g2967	1.63084	2.24284	3.50019	1.30388	1.94159	1.46508	1.91124	2.11298	2.20692	3.19086	4.86676	2.16456	1.3973	1.55099	1.53411	1.66787	2.90368	2.64811
Pcordatum_s80_g2970	1.45912	1.16966	1.07034	0.77813	0.703884	0.910672	0.738243	0.601228	0.688407	0.567515	0.559565	0.552757	0.534509	0.644348	0.535225	0.589475	0.474714	0.689245
Pcordatum_s800_g16480	1.55323	3.26884	2.67772	0.338113	0.199793	0.894244	5.65909	4.62277	4.6117	11.8343	15.0888	8.51166	3.35905	3.5693	3.85118	6.62155	7.06425	8.0392
Pcordatum_s800_g16481	1.18305	2.18191	2.78247	0.308642	0.735065	0.416636	1.13521	1.46418	1.54484	2.14552	5.12302	1.35834	0.625341	1.1102	1.04642	1.16363	2.18993	2.41948
Pcordatum_s800_g16482	0.0535988	0.426136	0.693619	0	0	0.0912336	0.240566	0.0847459	0.188434	1.25844	1.75168	0.2255	0.100197	0.329373	0.231716	0.166179	0.257666	0.424283
Pcordatum_s800_g16483	0.159838	0.18241	0.198521	0.103772	0.139809	0.136035	0.0906189	0.10641	0.169003	0.283109	0.52062	0.141573	0.141536	0.162475	0.230336	0.0847679	0.23591	0.215146
Pcordatum_s800_g16484	0.160996	0.0872721	0.536178	0.281342	1.17938	0.393933	0.252908	0.254553	0.192037	1.11825	1.14747	0.459623	0.125401	0.353337	0.246504	0.358767	0.741707	0.551434
Pcordatum_s800_g16485	73.8155	79.8264	73.3676	139.338	235.782	165.647	55.3158	51.876	82.7594	14.5317	14.2479	77.3882	70.0508	96.1581	118.73	71.4106	79.2888	62.3842
Pcordatum_s800_g16487	2.60312	3.24215	6.15704	3.23016	5.09257	2.83856	4.9342	5.19991	5.02523	6.61207	6.78778	6.0696	4.85898	5.20297	5.97853	5.91795	8.33334	6.29078
Pcordatum_s8000_g62996	0	0.0621886	0.163745	0	0.11289	0.109843	0.270326	0.476149	0.410527	1.24577	0.897438	0.56885	0.321691	0.302139	0.340976	0.500187	0.41363	0.838277
Pcordatum_s8000_g62997	2.02499	1.20015	2.37389	12.6894	14.0282	15.6832	0.763453	0.832455	2.31881	0.538839	0.535069	2.72625	3.76024	3.69762	5.69034	2.38576	2.40124	2.31813
Pcordatum_s8001_g62998	3.05536	5.02819	6.58392	2.24202	1.56238	2.1603	4.8946	5.7599	4.74518	3.89953	4.37983	5.0853	4.12995	4.12653	3.48849	3.20621	4.21811	4.32199
Pcordatum_s8001_g62999	6.31572	9.31595	15.4044	5.0878	6.53895	6.58186	7.40486	10.3935	10.8106	6.25426	7.43889	10.0708	8.67416	8.59956	7.52251	6.99335	7.64204	7.69148
Pcordatum_s8002_g63001	2.73427	3.02202	3.0961	1.60209	2.62083	1.37686	5.61452	5.08877	5.4701	4.56518	4.30163	4.51243	4.53636	3.9806	4.35068	4.45063	4.36324	4.57165
Pcordatum_s8002_g63002	4.98086	6.49018	11.4282	23.9418	23.0721	24.6585	10.0757	7.81987	10.5348	13.9456	11.7562	13.2816	16.83	14.1648	17.186	12.5608	14.1082	11.0638
Pcordatum_s8002_g63003	2.03005	1.56508	1.54534	0	0	0	8.86847	7.27544	8.49637	13.7695	13.269	10.9811	5.90324	4.51477	3.80304	6.08422	3.68677	9.06496
Pcordatum_s8003_g63006	15.0297	15.7053	13.5179	25.3966	39.2411	24.2227	11.8539	10.2993	11.5132	8.36401	7.39755	9.68333	10.3613	10.6574	9.04961	6.10632	6.88116	5.63263
Pcordatum_s8004_g63008	11.9883	11.4015	11.336	6.48623	4.22191	5.44639	11.8364	11.6866	11.0819	13.1789	12.9793	12.8765	11.6388	11.7031	11.8629	11.8895	12.8522	12.0584
Pcordatum_s8005_g63009	5.67079	4.52786	5.78585	2.73457	4.28497	2.2489	5.91661	6.43124	5.36809	7.15679	7.76249	7.35194	6.34572	6.28149	6.86698	5.31597	6.8272	5.64055
Pcordatum_s8005_g63010	2.46506	3.00439	3.16427	1.66943	0.803277	1.93342	1.95245	2.0252	1.50507	1.55096	1.57964	1.51062	1.41557	1.27296	1.35823	1.19886	1.12307	1.50102
Pcordatum_s8005_g63011	3.54676	2.4864	3.79611	1.53511	1.16628	1.67951	1.24478	1.70765	1.62059	1.58617	1.26093	1.61881	1.47893	1.68558	1.74853	1.48824	1.70931	1.76996
Pcordatum_s8006_g63014	107.853	99.6836	109.997	179.306	177.603	200.24	79.5453	76.1781	91.5203	56.1859	42.4492	81.5915	90.7154	92.635	94.7536	77.4648	89.0163	63.2392
Pcordatum_s8009_g63025	21.9965	23.2781	18.1007	7.83295	2.09783	3.32425	26.5731	30.4994	32.7637	26.5468	21.1561	26.1116	31.0427	31.1011	28.1433	25.9197	29.7028	29.5837
Pcordatum_s8009_g63026	0.703049	1.21954	4.44202	2.31264	2.64428	1.85489	3.40792	3.61271	3.46034	10.0142	11.7327	5.45092	4.16184	4.01176	4.40712	5.66734	7.49183	10.2743
Pcordatum_s801_g16489	29.7346	30.659	31.1625	23.4289	21.7918	21.624	25.113	23.9599	23.2391	19.3592	18.574	22.0274	23.5637	24.4904	23.8731	19.0658	19.0433	17.1555
Pcordatum_s801_g16490	208.107	217.885	135.173	138.519	46.3036	135.162	170.64	159.196	167.942	140.457	119.311	161.483	164.871	144.017	146.783	137.753	101.179	125.079
Pcordatum_s801_g16491	2.06292	1.98802	1.72432	1.48024	1.29139	2.06554	1.41608	1.39103	0.91418	1.17131	1.36413	1.2034	1.82737	1.34937	1.47182	1.1914	1.16672	1.02216
Pcordatum_s801_g16492	2.0889	2.1052	1.74691	1.57265	1.02937	2.00317	1.24127	1.37229	1.46285	1.45063	1.12518	1.52073	1.42998	1.31724	1.6747	1.20863	1.15506	1.30779
Pcordatum_s801_g16493	2.49853	1.27915	2.33782	1.84066	2.00331	2.34795	1.54194	1.23452	1.07185	0.977713	0.941064	1.31397	0.843321	1.27949	1.20017	1.25073	1.5014	1.23613
Pcordatum_s801_g16494	0.160796	0.232438	0.448812	0	0.890762	0.228084	0.192453	0.42373	0.861414	0.293637	0.372699	0.547644	0.534381	0.376427	0.65653	0.249268	0.644164	0.620105
Pcordatum_s801_g16495	0.944695	0.722963	0.761434	0.0913976	0	0.118237	1.09743	0.790769	0.8931	0.630621	0.618252	0.567788	1.73137	1.14643	1.18118	1.14143	1.24667	1.31967
Pcordatum_s801_g16496	4.13972	4.06614	7.2722	7.24512	12.9983	4.96866	9.71888	7.30061	10.0757	11.2149	13.5808	10.5903	10.4506	10.2502	13.0019	10.2843	16.7542	13.7671
Pcordatum_s801_g16497	17.9144	23.4762	15.0648	8.0868	3.06645	4.52028	31.1549	29.766	30.7949	33.9947	34.1647	27.2337	28.6501	26.7293	25.6515	26.0592	25.3361	30.537
Pcordatum_s801_g16498	6.17782	6.61324	12.5322	5.17193	5.37446	3.80836	10.2718	11.2726	11.3934	14.6094	14.3965	12.6377	9.93257	10.7197	12.2631	11.337	15.215	13.1628
Pcordatum_s801_g16499	1.78671	2.39002	1.7052	0.394743	0.279908	0.544705	4.90731	4.82781	5.43768	8.01436	7.75103	5.80208	4.81898	3.41797	4.72679	5.45688	3.33315	7.30718
Pcordatum_s801_g16500	7.57541	6.47533	5.24001	2.33258	1.14974	2.11965	2.42196	3.88315	2.7449	1.89503	1.90017	4.24118	2.93142	2.79374	4.18718	4.07536	4.40666	4.46534
Pcordatum_s801_g16501	37.8788	40.6293	23.1196	15.7408	3.39191	6.57431	62.7689	58.0269	54.6261	73.1781	69.1803	65.1662	56.6402	51.6363	50.4502	63.0724	55.0063	64.1702
Pcordatum_s801_g16502	16.6431	17.2029	3.13325	5.22445	1.09573	2.36076	23.1325	21.2215	18.0207	28.0816	23.1455	23.8242	20.7973	17.2029	15.9891	20.4599	11.9726	22.5024
Pcordatum_s801_g16503	0.0761865	0.321215	0.473631	0.0417685	0.322091	0.172909	0.376141	0.230881	0.401767	0.397506	0.529762	0.228951	0.197808	0.323266	0.320218	0.364157	0.386599	0.463912
Pcordatum_s801_g16505	0.0873141	0.189324	2.12692	0.215411	0.381863	0.297245	0.078378	0.138054	0.350818	0.341674	0.667852	0.419826	0.652893	0.843165	1.32116	0.406066	1.04936	0.584836
Pcordatum_s801_g16506	5.06867	4.2616	8.74053	6.29493	10.1337	7.04301	3.71422	3.43464	4.26009	2.42871	3.23678	4.84939	4.12529	7.44642	5.29184	4.00893	4.47551	4.09419
Pcordatum_s801_g16507	8.47894	5.79834	8.83762	9.2791	15.2322	15.8202	4.15687	3.91873	4.52048	4.44094	3.90031	5.29208	6.94978	6.58463	8.92899	5.45987	5.01672	5.16296
Pcordatum_s8010_g63028	54.1001	44.0254	43.649	37.8633	27.3389	35.8273	38.0863	37.1051	39.3536	27.8911	27.4088	43.6122	40.6347	44.1936	45.7592	38.569	39.5189	37.5076
Pcordatum_s8010_g63029	0.0596526	0.172461	0.794666	0.343391	0.339153	0.329999	0.615797	0.542327	0.494334	0.606918	0.788109	0.537793	0.297369	0.445127	0.580248	0.6242	0.477947	0.944409
Pcordatum_s8010_g63030	6.98716	6.29368	12.5863	4.10672	4.47816	4.03585	21.698	21.0002	19.6115	27.3911	30.3329	16.1674	15.0229	14.294	12.7448	18.5405	20.4428	19.497
Pcordatum_s8011_g63035	71.9044	62.1577	57.6308	59.4756	25.9998	66.0066	57.3424	52.9282	54.5461	57.285	51.4057	60.2432	70.5237	70.8723	63.4731	59.276	60.7419	60.1203
Pcordatum_s8011_g63036	22.6143	23.2195	32.5367	17.2988	21.2648	13.7715	30.3966	34.0398	33.2009	27.5518	25.1652	28.6305	32.5114	35.6169	39.925	34.3227	48.918	32.3467
Pcordatum_s8012_g63039	0.275428	0.22751	0.808707	0.11325	0.447411	0.217668	0.847679	1.13537	0.839859	0.323338	0.205199	0.603039	1.21365	1.32986	1.2049	0.960686	1.46593	1.23388
Pcordatum_s8012_g63041	1.11077	1.10279	1.28227	0.692617	0.864811	1.18429	0.712206	0.878128	0.729519	0.888429	0.60262	0.975728	0.920332	1.28588	1.12575	0.851502	1.09535	0.95137
Pcordatum_s8013_g63045	0.430685	1.01168	0.819629	0.0885445	0.0941789	0.183274	0.193304	0.283735	0.486687	0.674136	1.7719	0.301996	0.111822	0.12603	0.258601	0.0556377	0.316317	0.480794
Pcordatum_s8013_g63047	10.0237	9.86791	7.71803	5.6138	5.76107	7.82002	8.85127	9.73837	8.97868	8.40839	7.24366	7.17861	10.2904	11.581	10.7297	8.03729	7.62342	9.24888
Pcordatum_s8014_g63049	0.578799	0.984327	0.933037	0.391984	0.268025	0.376697	1.28363	0.511407	0.854981	0.63951	0.639213	0.757139	0.742547	0.597785	0.318914	0.60697	0.518302	0.435367
Pcordatum_s8014_g63050	17.569	17.428	14.8836	9.0341	2.53233	7.18941	14.9877	14.2342	14.8391	14.6502	13.2369	16.7569	13.7897	12.5686	10.8873	12.6034	12.0747	14.0065
Pcordatum_s8014_g63052	84.6908	77.0616	90.4246	199.018	289.999	217.962	63.9595	58.4752	67.0129	63.2151	54.9701	79.2651	71.5993	78.8142	74.7174	57.5187	72.2069	61.0086
Pcordatum_s8015_g63053	0.2741	0.561316	0.904166	0.150272	0.559422	0.544322	0.410079	0.613961	0.596538	0.0357532	0.127063	0.384397	0.65473	0.120314	0.362077	0.389503	0.292818	0.445077
Pcordatum_s8015_g63054	1.37243	1.68999	1.62515	0.167205	0	0.302827	1.04946	1.24573	1.96573	2.6256	5.47849	1.61919	1.33031	0.981714	1.20862	0.866782	1.42543	2.47613
Pcordatum_s8016_g63055	7.9372	10.4524	11.3802	1.30967	0.977353	1.51937	41.2735	32.9783	28.414	79.8903	90.8333	42.9574	20.0316	12.1657	15.6855	58.117	35.4811	51.6545
Pcordatum_s8016_g63056	93.5733	94.9958	77.8086	32.3471	20.1242	14.7375	147.045	150.776	143.34	146.032	150.98	129.958	137.526	136.921	131.856	130.52	145.052	146.709
Pcordatum_s8016_g63057	19.1167	16.9922	17.6007	15.8729	10.3466	14.4831	15.367	14.0454	14.3993	13.7743	12.8748	16.8204	15.6696	16.6929	14.8004	14.7601	14.9906	13.7354
Pcordatum_s8017_g63059	1.0943	1.27627	1.1738	0.674932	0.870157	0.910171	0.803705	0.668494	0.849377	0.545004	0.70904	1.01645	0.712884	0.960666	1.05727	0.55904	0.956481	1.21152
Pcordatum_s8017_g63060	4.17217	5.00925	6.037	6.23822	13.391	12.1198	2.69281	3.05301	2.9786	2.50967	2.73328	3.2951	4.72689	4.35888	4.54651	3.82185	2.51402	2.79245
Pcordatum_s8018_g63061	0.426134	0.479106	1.18942	0.350435	0.455564	0.68505	1.14756	1.49726	1.35546	0.222337	0.460929	1.25213	1.23917	1.33011	1.12582	1.02759	1.17602	1.96051
Pcordatum_s8018_g63062	3.52142	3.09315	5.30808	1.95246	2.29484	1.52822	8.82042	8.93526	8.27676	11.6407	10.5922	8.5798	5.7437	4.44879	5.16081	6.68063	6.52205	7.46538
Pcordatum_s8019_g63064	3.48899	3.84265	8.78987	3.34741	2.8338	3.11081	3.20648	3.54633	3.21254	1.95042	2.42607	3.5449	7.09166	8.09486	10.4746	7.21156	7.65419	6.72759
Pcordatum_s8019_g63067	2.68191	2.36916	2.41962	1.71538	1.82454	0.591763	1.69412	1.492	1.79593	1.16608	1.86486	1.7313	1.54738	1.6568	2.50495	1.38584	1.83045	2.96369
Pcordatum_s8019_g63069	11.6297	7.43086	11.3594	4.60906	5.36194	3.77876	18.9451	20.3195	17.6633	14.0776	11.8926	11.1426	14.0625	10.7784	11.8689	15.5849	13.7664	12.2913
Pcordatum_s802_g16508	4.10825	5.2891	29.1233	6.44019	17.4057	9.28744	2.88109	5.07471	5.09379	8.44002	17.7649	4.39821	4.63993	5.97336	11.4704	7.66228	11.0063	8.2083
Pcordatum_s802_g16509	18.671	16.3794	8.19977	3.42972	0.652285	1.18708	26.95	27.1191	23.3113	38.3686	31.5544	25.0581	22.4427	17.8457	19.0451	27.242	18.9539	25.4794
Pcordatum_s802_g16510	197.297	187.287	195.478	234.481	150.281	258.168	148.02	150.286	164.947	128.109	99.79	165.936	171.386	197.306	191.137	158.316	149.704	137.272
Pcordatum_s802_g16511	11.5771	12.5587	14.3229	6.90283	8.05145	5.67716	34.9079	34.3335	30.9866	48.0959	53.616	25.8586	20.265	17.016	14.4481	27.502	25.3744	32.1734
Pcordatum_s802_g16512	0.783954	1.14723	2.68915	1.01877	1.51535	0.840187	0.816664	1.16301	0.977032	0.939257	2.14011	0.849284	0.60309	1.28297	1.3459	0.697668	2.6443	1.36136
Pcordatum_s802_g16513	0.0433078	0.18781	0.395608	0	0.340928	0.110575	0.311004	0.479323	0.369762	0.135576	0.15057	0.546613	0.377808	0.456229	0.499272	0.503521	0.312291	0.553787
Pcordatum_s802_g16514	43.8553	41.265	40.6244	50.1158	30.662	51.1358	31.9293	29.302	33.1432	27.9722	23.148	37.3936	33.7736	33.3779	35.1492	28.2732	26.1224	29.9433
Pcordatum_s802_g16515	0.304335	0.219964	0.358035	0.0682562	0.0725996	0.0235467	0.670553	0.546806	0.347381	0.51967	0.634857	0.382456	1.2068	0.971527	1.31569	0.857788	0.953188	0.993959
Pcordatum_s802_g16516	2.16012	2.47519	1.90504	0.628238	0.276502	0.425979	3.90174	3.99852	3.88972	3.52548	4.5977	3.48323	5.1379	4.04704	4.44151	4.79836	4.89669	5.71046
Pcordatum_s802_g16517	0.435985	0.814052	0.871199	0.014939	0.0476688	0.0463822	0.472898	0.416478	0.510923	0.995211	2.43792	0.251121	0.305633	0.191371	0.14398	0.211209	0.203769	0.475648
Pcordatum_s802_g16519	0.754793	1.31467	2.449	0.814048	1.61264	0.947787	0.666437	1.17385	0.994318	0.881245	2.51237	0.803187	0.670801	0.760382	0.78457	0.728907	1.40779	1.22813
Pcordatum_s802_g16520	4.42078	4.01793	5.64232	4.02732	4.5846	5.54228	3.37428	2.72057	3.19081	3.00406	2.79788	2.80021	3.51349	3.62529	3.50955	2.21599	2.96935	2.01488
Pcordatum_s802_g16521	1.42503	1.98891	1.77679	3.15197	4.79241	5.18583	1.43357	1.7287	1.62884	1.63445	2.03304	0.841716	0.979834	1.25101	1.1684	0.62845	0.551194	1.27166
Pcordatum_s8020_g63070	0.718977	2.41487	2.4146	0.382578	0.591888	0.539918	2.84733	3.64441	3.33483	1.29089	1.70568	3.30449	2.55632	2.59896	2.16359	2.68807	3.21914	3.55388
Pcordatum_s8021_g63072	0.583488	1.17573	1.21137	0.101784	0.0773289	0.135435	3.03153	2.572	2.44207	11.0843	14.6554	3.7301	1.4874	1.44357	1.00646	4.56376	2.47917	5.36173
Pcordatum_s8021_g63073	0.0615168	0.266775	0.421457	0.0505889	0.161424	0.104711	0.110442	0.19453	0.308959	1.25177	2.05323	0.258813	0	0.108009	0.221623	0.905957	0.345018	0.74917
Pcordatum_s8022_g63075	2.0262	2.43088	5.67637	1.34485	1.17853	0.919126	4.39473	4.21191	3.26467	10.9635	17.6579	4.40757	1.92912	1.6975	2.62343	5.72401	5.10926	4.50926
Pcordatum_s8022_g63076	0.449127	0.831016	0.984643	0.147737	0.534271	0.321084	0.435414	0.440276	0.505271	1.50442	2.88565	0.539876	0.268669	0.410051	0.375386	0.431669	0.633333	0.765745
Pcordatum_s8023_g63079	48.4685	48.688	36.3666	33.7784	7.90412	21.5127	51.2226	48.9581	47.0983	54.1052	53.1683	55.5273	55.7576	52.7016	49.0833	53.9277	50.9852	51.9464
Pcordatum_s8023_g63081	2.92298	3.36298	18.3908	9.19798	22.0711	8.37691	3.85542	6.36645	4.50893	8.3568	19.9309	4.35613	3.25248	5.73429	7.02745	6.242	18.7355	6.33844
Pcordatum_s8023_g63082	122.111	106.852	102.973	77.8345	28.9688	70.7014	100.962	98.3976	101.78	80.24	75.2239	103.641	111.661	119.177	118	102.99	119.119	103.152
Pcordatum_s8024_g63084	166.352	170.569	172.907	309.216	433.213	338.78	139.81	134.319	144.637	94.7092	91.1656	155.362	161.566	161.433	161.629	132.262	132.516	123.235
Pcordatum_s8024_g63085	3.94688	3.28916	2.20001	1.66722	0.660274	1.21148	2.5362	2.93268	2.7405	2.802	2.78945	1.86664	2.41909	2.25312	2.50195	2.50758	2.67846	2.66597
Pcordatum_s8024_g63087	224.186	207.087	240.218	379.637	469.369	426.133	169.649	156.012	183.788	103.375	70.2923	175.875	237.882	256.145	261.348	199.042	207.073	179.061
Pcordatum_s8025_g63088	0.270272	0.362782	0.451892	0.142882	0.232182	0.143764	0.732165	0.747829	0.698091	0.985849	1.01685	0.661366	0.421034	0.478769	0.448593	0.591058	0.668974	0.784659
Pcordatum_s8025_g63089	0.947621	1.38939	3.33887	1.31365	2.36821	1.07534	6.87801	6.08595	5.30774	9.36583	10.1412	6.61759	3.54855	2.47193	2.71164	5.4983	5.74862	6.96273
Pcordatum_s8026_g63092	11.0796	14.897	16.5	5.78251	4.58463	4.33736	12.6818	14.828	14.3205	10.8548	10.4068	11.7674	6.44173	7.75861	7.92507	6.81279	10.4407	9.77121
Pcordatum_s8028_g63095	0.766336	0.97995	1.39109	2.52081	4.53745	3.61226	1.95789	2.42333	1.98362	2.58358	2.86931	2.23209	1.13871	1.19025	1.18928	0.959524	1.08631	1.97422
Pcordatum_s8029_g63096	0.40224	0.181704	0.497571	0.0826964	0.0439793	0.171169	0.22567	0.238496	0.42929	0.354156	1.0139	0.241757	0.187985	0.397258	0.470965	0.233833	0.563993	0.551093
Pcordatum_s8029_g63097	1.64018	1.36038	2.02634	1.34881	1.10538	1.32727	1.52059	1.19037	1.45845	1.43096	1.19658	1.37364	2.1446	1.93557	1.95674	1.97991	1.46494	1.39167
Pcordatum_s803_g16524	4.10677	4.5873	3.33936	0.383778	0.489838	0.556053	20.3594	15.0526	14.4848	43.2441	42.0558	18.5121	8.43321	3.0317	3.96781	25.3208	10.8434	21.7673
Pcordatum_s803_g16525	2.65435	4.19038	2.765	0	0.244392	0.356694	14.9859	11.9831	9.57733	24.4912	29.774	12.9306	4.61378	2.45284	2.96946	15.9719	9.45827	17.7365
Pcordatum_s803_g16526	5.93912	6.45373	2.74381	0.639985	0.250787	0.557756	15.9939	15.3809	13.1451	26.3822	27.0001	15.9031	11.2301	8.84555	8.23397	16.1914	12.1753	19.2045
Pcordatum_s803_g16527	4.46612	4.25506	3.65731	0.890364	0.355133	0.345547	10.9337	11.0202	10.5355	17.1589	20.7034	14.3161	7.84288	7.3662	6.58219	13.4272	10.3555	14.5451
Pcordatum_s803_g16528	14.5747	13.6443	35.2919	13.3555	24.1005	15.1214	28.3467	25.6232	28.9312	40.6294	48.9836	30.8262	19.6775	18.7049	23.6034	27.9734	43.2625	34.1468
Pcordatum_s803_g16529	12.4064	15.9638	41.9266	9.88828	11.342	7.63186	36.6802	35.1235	29.1076	61.0691	73.3188	41.8764	18.0808	14.8945	18.8695	48.1209	50.2523	45.9317
Pcordatum_s803_g16531	19.3418	19.4347	28.7107	9.71611	22.4773	8.13971	63.5795	63.724	55.9983	82.3916	79.8886	54.4887	54.2645	44.0367	45.9627	62.2968	59.1645	69.2575
Pcordatum_s803_g16532	0.935218	1.11791	1.4786	0.266222	0.283162	0.459199	1.38841	1.30807	1.17425	1.2105	1.85086	1.88085	1.05345	1.23152	1.45137	1.2825	1.72919	2.62832
Pcordatum_s803_g16533	0.573613	0.621886	1.4737	0.707574	2.32051	1.40355	0.450544	0.680212	1.00831	1.0662	0.847581	1.07737	0.357434	0.692401	0.826608	0.500187	1.78091	1.79007
Pcordatum_s803_g16534	9.32765	10.3125	10.7209	4.38108	8.49739	3.46724	20.8829	23.0403	21.0903	34.0047	39.7105	21.8818	17.0234	15.8593	17.3865	23.0328	24.695	25.6038
Pcordatum_s803_g16535	6.70966	4.22498	3.75332	0.668818	0.355689	0.43261	10.2208	7.95657	8.65433	6.7629	8.80093	9.92898	8.9004	7.22898	9.15624	8.70722	9.978	11.2045
Pcordatum_s803_g16536	2.78557	2.62113	4.84107	1.16698	2.43651	1.43139	3.91586	3.53177	3.11479	2.75595	3.25261	2.87458	2.65278	2.03015	3.29465	2.52575	4.0426	3.26435
Pcordatum_s803_g16537	1.90364	3.43974	3.16993	0.391369	0	0.101259	1.38841	2.7277	2.33043	11.5463	24.3229	2.57432	1.5569	0.731136	1.45735	1.47552	0.953269	3.04278
Pcordatum_s8030_g63099	24.3179	23.6615	22.2529	32.5452	23.3266	47.3218	17.4172	15.5082	15.433	15.5534	14.9481	20.6007	14.4874	14.3697	13.5493	14.7413	14.0052	14.0008
Pcordatum_s8031_g63101	0.0233423	0.0506134	0.0355379	0.00959789	0	0	0.12572	0.119948	0.0879251	0.17355	0.251582	0.245514	0.094544	0.0512295	0.126141	0.0633246	0.0467557	0.170562
Pcordatum_s8033_g63103	0.814932	0.673153	1.68381	0.574429	2.0366	0.891735	1.35855	2.3009	1.16939	1.18447	1.69999	1.53936	1.08816	1.02202	1.50989	1.17308	1.58571	2.26846
Pcordatum_s8033_g63104	338.847	326.082	320.098	427.715	212.729	423.892	300.018	279.688	284.983	306.113	248.948	327.792	348.76	348.067	331.188	312.824	278.586	287.19
Pcordatum_s8033_g63105	2.85711	2.22807	2.57557	2.5969	3.09097	1.9837	2.02477	1.60488	1.4727	3.05988	2.61407	3.20846	2.1083	2.90424	3.35881	2.62251	2.16869	2.56383
Pcordatum_s8033_g63106	16.6577	18.2284	22.3749	13.2594	21.5051	11.1939	34.3107	36.7225	34.5625	51.0109	50.8813	32.3526	30.0163	28.2506	28.0095	34.3616	33.1522	39.9018
Pcordatum_s8033_g63107	0.350513	0.619276	0.741171	0.0960825	0.204393	0.0994381	0.94392	0.800514	0.841079	2.34698	3.24972	1.12356	1.01927	0.512848	0.645416	1.38861	1.06094	2.30033
Pcordatum_s8033_g63108	0.544068	1.02241	2.60922	0.939581	2.42704	1.85218	1.31864	2.36565	1.61218	3.19354	5.06945	2.3544	1.25439	1.19407	1.52886	2.15072	3.09501	3.47856
Pcordatum_s8033_g63109	6.07899	8.31359	10.5027	3.52878	3.31023	4.2607	8.88073	9.09332	9.47353	5.59718	5.0144	8.79381	7.85449	8.92054	7.90132	6.58273	10.0516	11.3044
Pcordatum_s8033_g63110	0.420679	0.33606	0.893286	0.200286	0.309864	0.263813	0.477	0.385083	0.64496	2.0274	3.67958	0.652061	0.37251	0.660864	0.558362	0.634979	0.709591	0.87633
Pcordatum_s8034_g63111	0.630696	1.29157	1.12025	0.115258	0.214535	0.447311	0.754864	1.19111	0.915078	4.33273	8.99036	0.716014	0.545839	0.584436	0.47968	0.81476	0.393031	1.87753
Pcordatum_s8034_g63113	1.1876	1.84548	3.84217	1.26962	1.1946	1.66772	2.23872	2.488	1.99812	2.8813	4.83091	3.21201	1.77606	1.61599	1.96811	4.14232	3.14004	4.48352
Pcordatum_s8035_g63114	2.49396	2.3605	7.0515	2.58808	2.28532	2.42578	1.49248	1.92468	1.72972	2.83483	2.849	2.17703	1.29504	2.08514	3.16608	1.65693	3.99641	2.85643
Pcordatum_s8035_g63115	102.98	108.771	98.2288	178.137	299.573	184.516	73.2257	71.2583	85.4681	50.2948	47.6302	82.9261	80.3209	87.5038	78.5923	69.144	65.6199	62.5079
Pcordatum_s8035_g63119	0.0413769	0.029906	0.0314974	0	0	0	0.148569	0.0654217	0.0207809	0.34002	0.417185	0.161646	0.0773492	0.018162	0	0.128286	0.0828797	0.163768
Pcordatum_s8036_g63120	1.23641	1.77521	2.91262	0.865632	0.862257	0.739443	2.6097	3.01162	2.59297	3.84446	4.29869	2.60091	1.44718	1.45212	1.62523	2.74554	2.32933	3.02165
Pcordatum_s8036_g63121	5.13821	3.9127	4.53999	6.41364	10.8346	7.41853	2.71799	3.26416	3.08749	2.51333	2.04163	3.1985	2.45849	3.06086	2.57834	2.56028	3.08762	3.017
Pcordatum_s8036_g63122	16.292	13.4895	20.8008	33.0707	50.7784	38.438	10.9222	9.70059	11.1343	8.95771	9.32101	13.0146	11.7583	16.2034	13.5219	9.9905	15.6145	12.4947
Pcordatum_s8037_g63125	1.67427	2.36644	1.8976	0.18358	0.227806	0.348318	1.33593	1.50009	1.51358	7.77467	12.7804	1.72186	0.811443	0.685912	0.884663	1.41309	1.40108	2.1296
Pcordatum_s8037_g63126	8.86673	9.94782	9.05759	3.58467	6.23453	2.56087	18.6812	19.8713	18.9964	23.9521	23.6834	15.733	14.1942	13.2879	11.508	15.9712	18.1501	18.3639
Pcordatum_s8038_g63127	1.11901	1.44731	3.07107	1.04131	1.67424	1.17793	2.08828	1.97881	2.46988	0.852729	0.921441	2.38935	2.00012	2.19739	2.86442	1.91731	2.57175	3.08416
Pcordatum_s8038_g63128	0.474173	0.685436	0.518874	0	0.0518442	0.0252224	0.239425	0.585721	0.893049	4.52281	6.51189	0.676854	0.424738	0.312201	0.384362	0.689126	0.379916	1.44366
Pcordatum_s8038_g63130	0.465412	0.814408	0.522106	0.040288	0.0642774	0.0208475	0.54971	0.367935	0.516702	3.48909	5.29721	0.618341	0.259483	0.236544	0.405941	0.854392	0.235513	0.954599
Pcordatum_s8039_g63131	0.136784	0.190121	0.328391	0.0778744	0.303709	0.161188	0.103895	0.207953	0.264221	0.156459	0.329235	0.120154	0.09179	0.14779	0.144044	0.0978662	0.261338	0.384414
Pcordatum_s8039_g63132	1.43298	1.31912	3.60354	1.81747	4.2591	1.61397	2.29746	2.57569	2.12685	3.84433	3.86175	2.08245	1.63481	2.00276	1.83898	2.05011	2.8846	2.35722
Pcordatum_s8039_g63133	0.0386677	0.186319	0.284539	0.158994	0.405866	0.153577	0.416523	0.264932	0.200676	0.3228	0.367463	0.209163	0.160633	0.181043	0.0928704	0.18982	0.392429	0.345332
Pcordatum_s804_g16538	0.218911	0.395555	0.499925	0.0450058	0	0.0931552	0.393013	0.411021	0.384806	2.29149	4.43339	0.41116	0.15346	0.384355	0.157731	0.360567	0.460412	0.549854
Pcordatum_s804_g16539	2.66185	2.70263	2.67759	0.573308	1.49675	1.48333	2.73077	3.5824	2.89656	2.28165	1.60853	1.75221	2.50775	3.08789	3.88153	3.02113	2.31044	3.06802
Pcordatum_s804_g16540	0.264287	0.655831	0.670612	0.18836	0.423809	0.449858	0.237239	0.334295	0.446872	0.310259	0.441052	0.211792	0.356816	0.332551	0.342767	0.279962	0.26116	0.611528
Pcordatum_s804_g16541	1.28552	1.31112	0.804611	0.105716	0.0499747	0.121565	2.74385	2.81171	3.15643	3.83432	4.50916	2.59262	2.14502	1.56741	1.58492	2.82317	2.44907	3.16589
Pcordatum_s804_g16542	2.78192	5.86905	3.83474	6.49224	0.98648	1.79173	4.99442	5.40903	5.85305	6.94357	7.68535	4.88047	5.15363	4.02633	4.60483	3.90462	2.53013	3.57105
Pcordatum_s804_g16543	17.7206	22.0398	24.8988	15.5261	9.34346	16.4911	17.7281	18.7062	16.9784	17.8057	17.5905	19.2233	19.8656	21.3358	19.734	18.3084	18.5769	21.0008
Pcordatum_s804_g16544	6.00619	5.48349	7.70039	5.00424	5.59917	4.77545	4.75303	5.49797	7.06501	4.57693	4.67097	6.26981	5.4662	5.55023	7.63029	5.14547	7.2184	7.17016
Pcordatum_s804_g16545	8.80837	8.79805	18.3462	6.79092	8.72115	7.34044	16.0334	14.8459	14.5312	20.1066	25.6054	15.1469	10.8631	11.4916	12.1645	14.1289	20.6332	16.1651
Pcordatum_s804_g16546	19.8172	18.0264	19.7215	11.4475	9.21654	11.9296	16.0535	16.2016	16.0703	17.9306	16.6031	17.7789	12.3486	16.9728	21.662	15.8849	25.9468	15.7165
Pcordatum_s8040_g63135	0.426678	1.15646	0.974403	0	0.233256	0.363137	0.430886	0.843285	1.09825	1.12702	4.15366	0.801392	0.46528	0.655502	0.422721	0.6201	0.811922	1.20162
Pcordatum_s8040_g63136	10.4529	10.529	11.1684	9.99737	10.1973	13.7423	8.26384	8.2472	8.87145	8.09944	9.33478	11.7156	12.1076	11.6575	12.0086	10.341	10.0567	11.1861
Pcordatum_s8040_g63138	11.1575	11.529	12.3942	12.8457	17.9283	18.4292	9.12536	8.62468	9.04896	9.83186	6.89635	11.7727	13.9566	15.5269	16.4359	13.1966	16.886	11.8769
Pcordatum_s8041_g63139	0.20266	0.386166	0.448789	0.0151508	0.0644597	0.2352	0.157112	0.298582	0.27759	0.360473	0.775057	0.193779	0.114803	0.226433	0.212396	0.128522	0.118091	0.319725
Pcordatum_s8041_g63144	0.240095	0.365197	0.829274	0.159134	0.278966	0.186041	0.212306	0.331457	0.282562	0.664681	1.39291	0.193841	0.163007	0.201337	0.278857	0.177766	0.64027	0.399315
Pcordatum_s8042_g63145	1.06866	2.15335	1.72561	0.133155	0.226605	0.0826833	0.98836	1.43367	1.49631	3.39616	7.92633	1.36245	0.948421	0.966587	0.700001	1.00403	0.804338	2.12965
Pcordatum_s8043_g63147	1.17218	1.7491	0.86352	0.279858	0.562259	0.482721	2.953	2.60068	2.94356	4.05427	5.41632	2.95442	2.1677	1.2614	1.60745	2.78432	3.05989	3.20041
Pcordatum_s8043_g63149	27.992	25.7363	31.7131	45.5828	54.5713	57.4768	20.0565	19.2984	23.4563	17.0523	17.5354	31.3442	29.8881	29.3113	28.6364	26.7789	31.0755	26.7189
Pcordatum_s8043_g63152	0.0659287	0.12707	1.5558	0.343375	0.480559	0.355367	0.177544	0.434337	0.286968	1.16955	2.49083	0.317	0.547759	0.366558	0.791724	0.647287	0.493017	0.468358
Pcordatum_s8044_g63153	1.68819	2.44035	1.1823	0.27766	0.236263	0.517244	7.69832	5.07154	6.71513	17.6517	23.6655	7.42725	3.15588	1.48203	2.04354	7.22307	3.625	9.70401
Pcordatum_s8045_g63158	2.54368	3.25273	1.48949	0.804546	0.171148	0.499587	7.72826	7.27028	7.37034	7.04425	8.02739	5.99769	5.60859	5.15319	2.96067	7.88648	4.38963	8.6976
Pcordatum_s8045_g63160	29.7155	27.1348	30.7195	21.1221	13.5699	25.8487	26.2115	25.4557	27.7298	19.9549	19.2938	30.6209	27.8332	30.6539	30.9005	23.1416	32.1454	26.1139
Pcordatum_s8046_g63164	54.8972	60.4677	48.515	25.3001	20.3576	16.6447	47.3282	50.7231	53.0891	42.5615	34.8923	40.5217	40.1587	40.4622	46.9303	45.41	50.8114	36.4746
Pcordatum_s8047_g63166	0.60775	0.878527	0.925277	0.111064	0.649723	0.632187	0.606167	0.533847	0.542637	2.74817	4.50772	1.37993	0.631176	0.414969	0.194622	1.36087	0.541045	1.19244
Pcordatum_s8047_g63168	25.5412	27.9092	27.7942	68.0797	121.702	68.0802	17.3441	18.8715	23.7898	14.9188	12.6543	23.2082	22.4467	22.7508	25.6648	17.4536	20.441	16.6396
Pcordatum_s8048_g63170	2.59847	5.07086	3.16486	1.17528	0.113643	0.110575	7.81398	6.16273	7.50399	8.64298	8.94387	8.04302	8.90547	7.41372	9.64218	8.05634	8.11956	10.6802
Pcordatum_s8048_g63171	15.4747	14.8914	17.0259	12.6233	19.5323	9.01758	24.5689	25.2275	22.2873	21.4904	23.1799	19.7038	23.2912	21.8547	20.9142	22.8158	24.7402	21.8275
Pcordatum_s8048_g63172	8.14812	8.95484	4.72984	3.30445	0.488155	1.23495	13.9938	14.9127	11.7723	14.9087	14.2291	9.79449	12.0094	9.43945	9.59725	10.4396	6.79671	13.0268
Pcordatum_s8048_g63173	14.7561	16.4081	10.9005	4.16461	1.45108	2.08072	28.3728	24.9187	26.8376	33.9624	32.8462	32.3791	27.748	19.2395	23.5292	24.8377	23.156	32.9103
Pcordatum_s8048_g63174	0.0592815	0.0662179	0.0861515	0.0221594	0.0141417	0.02752	0.198344	0.221546	0.224653	0.1898	0.247328	0.191105	0.208207	0.123009	0.178622	0.171266	0.185672	0.183769
Pcordatum_s8049_g63178	0.71086	1.4228	0.333003	0.179872	0.0956587	0.139615	0.441767	0.561977	0.631649	3.68041	3.19391	0.624438	0.102221	0.192016	0.196998	0.466224	0.438119	0.665929
Pcordatum_s8049_g63179	2.71253	2.64757	2.68256	1.69684	1.01394	2.11127	1.76896	1.37463	1.85137	1.46971	1.06399	1.49097	1.95029	1.97422	2.07139	1.34776	1.0588	1.55288
Pcordatum_s8049_g63180	7.65353	6.47619	7.31817	4.91236	4.98002	5.63997	4.85944	4.57482	3.70325	3.43323	2.85564	2.69268	4.01304	4.75239	6.25434	4.12367	2.46782	2.84168
Pcordatum_s8049_g63181	1.37122	1.53824	1.96803	1.38606	1.27436	1.7019	1.14113	1.1292	1.06171	1.1067	0.983275	0.884237	1.8869	1.86835	1.6158	1.25105	1.41909	1.15677
Pcordatum_s805_g16548	0.154321	0.520513	0.777566	0.271944	0.552786	0.400272	0.540915	0.650665	0.70493	0.235801	0.296371	0.59184	0.439595	0.445133	0.42359	0.404412	0.800746	0.747272
Pcordatum_s805_g16549	9.04892	9.43179	8.62854	3.83823	2.24952	2.29689	15.8751	13.2532	16.616	12.3748	11.8337	15.8389	15.0165	12.5151	13.4289	15.9473	13.6354	18.0188
Pcordatum_s805_g16550	151.206	144.271	122.052	123.123	48.9758	105.381	132.205	126.586	136.662	127.31	109.422	150.465	124.58	127.569	122.37	122.425	117.704	119.767
Pcordatum_s805_g16551	1.69432	1.96215	3.15114	1.88417	2.39141	2.22855	2.50605	2.05485	2.78492	1.88356	1.96803	2.25653	2.11155	2.1128	2.39999	1.94006	2.69961	2.48545
Pcordatum_s805_g16552	7.32053	14.5734	26.7486	6.58285	14.3793	15.752	22.0853	23.5392	23.3546	5.57981	6.99366	18.5845	28.1134	31.0291	29.6527	20.6491	24.9787	27.1428
Pcordatum_s805_g16553	0.470737	1.00762	0.937197	0.387115	0.380075	0.462271	1.25143	1.76053	1.80043	1.45948	1.71217	1.53433	1.42152	0.874185	1.22626	1.24898	1.24754	1.63164
Pcordatum_s805_g16554	135.035	142.724	141.492	87.1834	104.124	63.1925	161.027	173.75	171.715	145.727	129.437	138.899	168.322	195.403	178.871	165.881	186.045	150.729
Pcordatum_s805_g16555	43.0707	57.748	31.7641	20.6669	6.08305	12.9811	67.3937	63.8514	62.95	58.0776	45.7755	50.4909	66.8255	66.464	61.8965	66.7074	60.47	57.4575
Pcordatum_s805_g16556	42.108	41.102	33.9025	12.5907	13.3617	12.7959	37.041	37.1964	34.2868	27.8197	24.7171	29.2	38.0004	42.3028	39.8204	36.4559	39.8505	39.0528
Pcordatum_s805_g16557	3.23108	3.4569	3.12305	2.35993	1.78496	2.42426	2.11805	2.05021	2.07116	1.33092	1.24161	2.55522	1.52328	1.75415	1.70011	1.66413	1.97566	1.4497
Pcordatum_s805_g16558	1.46574	2.42955	2.30593	0.0482147	0.136754	0.249493	3.15776	3.29087	3.38628	1.65188	2.03841	2.18476	1.72926	1.25243	1.90099	3.68098	2.36442	2.41574
Pcordatum_s8050_g63182	2.20813	3.29491	2.81957	0.0585766	0.31152	0.303112	6.45794	7.48942	6.86864	25.309	35.0175	10.7884	3.68398	4.3772	2.8741	12.1464	5.87828	13.142
Pcordatum_s8050_g63183	0.297989	0.646134	1.1342	0.735163	1.65077	0.507226	2.05077	2.43431	1.29706	2.64311	4.14413	4.1193	3.03286	3.05199	3.57849	4.38849	5.17301	2.72176
Pcordatum_s8050_g63184	0.200499	0	0	0	0.0438436	0	0.809906	1.03029	0.629361	1.80454	2.64892	1.23518	0.843321	0.264021	0.252814	1.63178	0.883539	1.95339
Pcordatum_s8051_g63187	0.59806	0.99867	2.22922	0.814048	1.80385	0.666961	1.01817	1.05973	1.48112	2.9052	3.87181	1.88402	0.963795	0.887112	1.63452	1.51856	2.52807	2.17245
Pcordatum_s8051_g63188	1.35554	2.71314	1.46845	0.171499	0.0912059	0.266232	3.36963	1.93719	1.93766	5.46766	8.41066	1.91145	0.714724	0.595002	0.601049	4.36439	1.08608	3.39688
Pcordatum_s8052_g63189	0.808325	1.26821	1.61335	0.778225	1.68998	0.66278	4.74293	3.93548	3.08438	11.472	13.9352	5.50405	2.03318	1.20288	1.34241	6.32649	3.93325	5.84039
Pcordatum_s8052_g63190	0.0635944	0.0804373	0.217846	0.0261487	0.0139063	0.0541239	0.171258	0.0628439	0.143727	0.435496	0.596974	0.286665	0.118882	0.223313	0.114554	0.209493	0.254765	0.290427
Pcordatum_s8053_g63191	16.1284	14.7873	10.7428	17.9915	4.50651	11.2482	12.467	14.2262	10.3128	11.746	9.65726	13.3736	13.0744	10.3569	10.1146	9.72317	9.0337	9.95725
Pcordatum_s8053_g63192	0.496235	0.586905	1.92309	1.26135	4.45889	1.49737	0.323963	0.463631	0.430483	0.67082	2.03897	0.460934	0.39355	0.435635	0.48757	0.174834	1.55423	0.741679
Pcordatum_s8053_g63193	0.388011	0.548422	0.676061	0.0567262	0.11313	0.132091	0.402481	0.381728	0.433051	1.67356	3.0158	0.378311	0.268645	0.249794	0.267147	0.360899	0.31779	0.787554
Pcordatum_s8054_g63194	2.59847	2.50413	0.659346	0.356146	0.757617	0.663451	1.47727	1.78034	1.78356	1.35576	1.5057	1.2494	0.971505	0.988496	1.56022	1.27559	1.04097	1.16032
Pcordatum_s8054_g63195	1.21994	1.15728	0.058041	0	0	0	0.821313	1.50693	1.34027	1.3128	1.21941	1.054	0.902709	0.80322	0.4395	0.531889	0.855257	0.55713
Pcordatum_s8054_g63196	0.127436	0.106844	0.0194017	0	0	0	0.128121	0.104775	0.130566	0.107714	0.0850679	0.0735288	0.0825851	0.0671241	0.0624383	0.0513636	0.0204208	0.068286
Pcordatum_s8054_g63197	0.646653	0.691336	0.75889	0.697963	0.895565	0.584751	0.386981	0.447315	0.507456	0.274133	0.32787	0.259104	0.293816	0.272016	0.40769	0.219286	0.291437	0.205082
Pcordatum_s8055_g63199	57.963	57.7267	52.9597	34.9511	22.2754	24.2588	67.4463	65.3589	65.1747	61.4943	52.8675	61.0488	74.8302	76.7194	72.2649	69.2193	72.0576	64.6097
Pcordatum_s8056_g63203	2.77989	4.28282	4.23229	1.80479	0.799849	1.27635	5.71312	7.08459	6.87058	9.36094	9.69041	6.70516	4.87758	4.17439	4.32224	3.94085	2.54967	5.56816
Pcordatum_s8056_g63204	0.402988	1.04856	0.490828	0.331401	0	0.342975	1.08523	1.59293	1.90251	2.08158	2.63404	1.4048	0.652893	0.919817	0.871093	0.937075	0.581187	1.42324
Pcordatum_s8056_g63207	1.19123	0.918384	3.14358	0.587771	0.972491	0.743476	3.63567	2.88799	2.51276	4.78577	5.57736	3.29343	2.0784	1.60349	1.65941	2.27754	4.96306	3.91693
Pcordatum_s8056_g63208	4.44196	3.84136	3.78475	6.729	11.2061	10.3067	2.67222	2.67377	2.45009	3.17147	2.6227	3.07254	2.53482	2.70913	2.68397	1.78794	2.36016	2.17331
Pcordatum_s8057_g63209	0.392195	0.695782	0.922795	0.175923	0.124745	0	0.864137	1.35296	0.769989	2.59507	3.34692	1.22146	0.622076	0.939001	0.693623	1.43705	1.51403	2.21445
Pcordatum_s8058_g63211	1.18832	2.95838	2.31173	0.108581	0.11549	0.674239	5.21501	4.90596	4.70823	9.19686	12.3945	5.55501	2.63281	1.62277	1.3319	8.69905	4.76053	9.72825
Pcordatum_s8058_g63212	0.526717	2.15727	1.06921	0	0	0.149426	4.5705	5.1356	3.79168	8.79413	14.4059	5.27619	2.51629	1.23305	1.13854	8.84565	4.07948	6.30761
Pcordatum_s806_g16560	4.26121	5.56263	5.39525	10.477	16.8866	12.7302	3.16156	3.05936	2.79527	2.34808	2.14668	3.68486	2.41142	3.20643	3.03899	2.05588	1.81159	2.59472
Pcordatum_s806_g16561	1.29923	1.00165	0.527477	0.997208	3.40928	1.47434	0.77751	0.958646	0.522017	0.271152	0.421597	0.832934	0.377808	0.608306	0.499272	0.604226	0.34699	0.421933
Pcordatum_s806_g16562	2.81692	2.90856	2.59654	5.92526	9.73839	7.37168	2.04698	1.69672	1.76123	1.7097	1.35913	2.02705	1.79112	2.086	1.60165	1.41105	1.19758	1.41189
Pcordatum_s806_g16563	0.121651	0.339143	0.211668	0.242957	0.167211	0.236651	0.171601	0.192345	0.218205	0.272023	0.25377	0.104451	0.194925	0.137308	0.162784	0.134703	0.153166	0.201061
Pcordatum_s806_g16567	2.41783	4.44288	1.38508	0.87621	0.329773	0.488283	5.7092	7.10147	6.44206	7.81282	8.53725	3.11818	5.4851	4.66964	3.90942	4.11025	3.2243	5.69937
Pcordatum_s8060_g63215	113.817	115.563	135.762	229.29	209.842	208.215	100.965	97.2341	112.306	70.5158	51.9682	99.0969	107.701	115.795	140.286	136.654	108.806	95.1232
Pcordatum_s8060_g63216	0.417313	0.728918	0.900071	0.114394	0.273764	0.266375	1.87302	1.842	1.67671	6.34153	10.1079	2.69628	0.780117	0.702173	0.501142	2.74942	1.25384	3.81162
Pcordatum_s8061_g63218	0.0725019	0.524022	0.71748	0.0596226	0.0634166	0.12341	0.130164	0.458536	0.436956	0.170227	1.20994	0.0871513	0	0.127296	0.731355	0.33718	1.39416	0.264885
Pcordatum_s8062_g63223	1.99353	2.23583	3.34906	1.27195	2.10449	1.37488	4.38121	3.88567	3.57333	4.46541	4.61271	3.63582	4.58338	4.19417	4.28442	4.36918	6.8021	4.98115
Pcordatum_s8062_g63224	0.194715	0.378223	0.65774	0.160125	0.170315	0.238219	0.0983176	0.288625	0.36061	0.428597	1.33702	0.256001	0.28058	0.288455	0.227983	0.198088	0.604535	0.585414
Pcordatum_s8063_g63225	12.769	10.9018	41.6773	18.2864	28.3257	15.2612	26.963	26.7144	16.6544	22.8494	35.842	22.2357	12.283	17.5462	19.9051	32.9033	45.3317	23.0202
Pcordatum_s8063_g63226	1.01186	1.6821	0.231079	0.249635	0	0.0861177	6.5398	3.99969	4.01473	5.46423	5.20663	4.1963	1.82851	0.888297	0.947799	6.11755	2.75646	5.66849
Pcordatum_s8063_g63228	2.22651	5.15908	4.83542	0.700085	0.630074	1.22614	9.52293	9.83634	8.58407	5.48387	7.4678	6.33675	7.0186	7.41602	6.84171	6.29402	6.97827	7.29716
Pcordatum_s8064_g63229	0.28492	0.269295	0.233574	0.162212	0.115023	0.111918	0.92467	0.86633	0.858581	3.2762	3.07846	2.18666	1.03793	0.711896	1.20017	1.98758	1.65066	2.04187
Pcordatum_s8064_g63230	0.535666	0.281574	2.11297	0.400464	1.19265	0.994679	0.393418	0.923947	0.538061	0.419229	1.72693	0.614633	0.424821	0.555751	0.491225	0.603924	1.24854	0.622699
Pcordatum_s8064_g63231	10.6432	11.0106	13.4414	4.51334	4.26215	3.91793	13.0301	14.537	13.2539	13.187	13.5977	11.337	11.4263	12.5517	13.1014	10.0784	13.983	12.618
Pcordatum_s8065_g63233	37.5802	35.7351	36.9194	48.5674	36.8223	58.0708	24.7284	22.5888	24.8175	23.2732	18.4616	27.7504	25.0579	26.495	23.5032	20.128	22.3382	20.3856
Pcordatum_s8065_g63234	23.9795	29.8822	38.829	12.2824	12.6797	10.3362	91.5291	101.364	86.9379	119.175	129.674	63.5199	73.4232	67.2366	58.1453	91.6113	99.0246	106.097
Pcordatum_s8066_g63235	3.62818	6.61829	1.4467	1.42079	0.604481	0.441124	11.3215	13.2488	13.0157	24.0684	29.4333	9.65711	8.39732	7.43192	4.60598	9.24015	7.47505	16.2012
Pcordatum_s8066_g63236	3.99266	5.77156	2.05361	0.709925	0.283162	1.01024	8.81479	11.0049	7.58746	19.7621	20.7847	10.5068	6.58967	5.39972	3.80985	11.6262	6.05215	11.8931
Pcordatum_s8066_g63237	1.83854	3.21137	1.39955	0.377985	0	0.260791	5.77631	4.72379	5.69417	11.0316	11.2928	7.18259	3.34146	3.90054	2.20786	6.65028	1.96409	7.18355
Pcordatum_s8067_g63238	0.419108	0.504865	1.48885	0.172329	0.549883	0.59449	1.25405	1.04921	1.61376	3.49874	2.33141	1.17551	0.870525	0.735853	1.0066	1.57012	2.40654	1.65881
Pcordatum_s8067_g63239	88.781	86.9737	79.3047	33.0424	17.6777	29.2527	84.8165	84.5608	80.0806	78.1177	73.7794	107.443	70.9139	67.9818	71.3988	76.7004	85.0951	85.3912
Pcordatum_s8068_g63241	9.63181	9.75236	15.4877	6.47273	11.9506	5.86821	13.4452	14.9607	15.3754	21.7013	21.8332	17.2522	11.9905	12.255	14.1857	12.9909	17.0322	16.303
Pcordatum_s8068_g63242	2.71851	2.82608	2.96302	1.53152	1.88375	1.29205	2.3769	2.83993	2.33613	2.1414	2.35061	2.57816	2.22197	2.13857	2.35941	1.68297	2.17104	1.92406
Pcordatum_s8069_g63244	1.96278	2.24237	5.92833	2.81168	6.70114	2.90987	1.13671	3.25355	2.70294	2.37853	8.6732	1.7505	1.93323	2.39009	3.92337	2.01212	8.47183	2.93009
Pcordatum_s8069_g63245	0.581447	1.07237	1.57205	0.181371	0.350748	0.221833	1.31385	1.83867	1.20837	4.70751	7.15208	1.78348	0.924529	0.932876	0.852344	1.86489	1.86346	3.18647
Pcordatum_s807_g16577	14.6177	14.1792	8.04431	1.37786	0.484665	0.785973	31.1462	29.4223	25.4369	37.6146	36.5295	26.1191	23.7664	16.0176	16.6732	25.3295	19.5552	26.5984
Pcordatum_s807_g16578	4.6328	3.73148	8.87514	5.41248	17.1959	4.49575	7.56538	6.98712	7.21208	7.30506	8.71326	7.12036	5.45407	5.22262	6.98405	6.13501	9.20436	6.84947
Pcordatum_s807_g16579	0.565753	0.649444	0.975339	0.218942	0.276538	0.198265	0.985829	1.01291	1.20342	1.70599	1.36531	1.0401	0.746546	0.891073	1.03109	0.915728	1.22655	0.901768
Pcordatum_s807_g16580	1.17417	1.28285	0.772563	0.190873	0.0835958	0.131692	3.21511	3.20571	2.84112	4.78349	5.31331	2.81737	2.51826	2.38518	2.1708	3.35117	2.90617	4.07922
Pcordatum_s807_g16581	59.7416	54.0092	56.7852	104.114	86.7539	127.414	43.4457	39.9691	45.0712	49.0001	43.1769	54.4599	53.089	57.3115	51.5895	49.7277	54.2946	48.8174
Pcordatum_s807_g16584	1.69745	1.57503	2.14776	0.905455	0.909568	0.696301	1.34527	1.81946	1.72039	1.20281	1.53654	1.56708	1.58659	1.67139	1.75195	1.45794	1.94202	1.60627
Pcordatum_s807_g16585	0.684288	0.725388	0.607719	0.281365	1.07737	0.446494	0.941857	1.35242	1.0883	1.10679	1.14197	0.84997	0.753303	1.12135	0.986096	0.883991	1.16963	1.11113
Pcordatum_s8070_g63246	16.7439	14.9759	22.1507	6.06198	7.81405	4.10921	29.2377	28.6683	28.8072	45.8297	48.5463	33.8762	33.8991	31.2796	35.4585	41.9468	45.5114	47.9831
Pcordatum_s8070_g63247	81.6186	83.8522	90.3431	62.3255	67.7484	58.2646	67.8826	62.3515	75.5419	44.323	43.7233	53.5601	68.4517	74.3566	72.8504	54.0963	70.5991	49.5974
Pcordatum_s8070_g63248	191.975	189.634	137.309	114.093	36.3461	96.7715	167.603	163.676	179.25	111.495	93.6749	137.682	167.864	163.798	176.99	141.47	123.092	131.646
Pcordatum_s8070_g63250	158.947	144.031	137.681	90.2827	64.4115	129.407	99.837	96.9041	101.472	64.4645	53.7052	88.7265	98.1609	107.335	99.0688	80.5259	87.8093	73.9126
Pcordatum_s8071_g63251	29.5175	30.7416	16.7933	9.76375	1.4739	3.51111	36.7196	35.692	35.1941	40.0483	35.7032	31.0348	37.088	32.221	30.2555	33.433	28.4141	36.7139
Pcordatum_s8072_g63253	28.3185	29.1707	21.2175	17.7258	13.5877	20.6854	23.2853	23.9152	26.3547	16.5786	15.66	28.1437	27.6038	23.9468	24.528	17.8018	19.5926	25.4354
Pcordatum_s8073_g63257	3.04711	2.20236	2.02344	1.11962	1.4744	1.71049	2.38607	2.46017	2.0839	1.57293	2.1188	2.33795	1.65634	1.87819	1.49482	1.70856	1.24667	1.77648
Pcordatum_s8073_g63259	42.4056	33.5589	21.2914	39.6669	16.755	43.2968	6.04315	6.74871	6.16967	4.50834	3.42644	5.54789	3.71926	4.14311	4.45064	2.95873	3.44766	3.93026
Pcordatum_s8073_g63260	47.7469	41.0051	22.4178	47.0706	17.4568	48.6531	5.66934	6.79041	6.57959	4.49096	4.79315	5.5529	4.49771	4.02369	3.66653	4.44777	2.94941	4.41711
Pcordatum_s8073_g63261	1.34139	0.969519	1.31286	0.157587	0.251421	0.815451	0.430039	0.227239	0.577452	0.224961	0.266496	0.633454	0.0597041	0.420565	0.138073	0.371328	0.460606	0.46674
Pcordatum_s8074_g63263	0.876733	1.207	0.985205	0.446327	0.328658	0.390851	0.974386	1.55124	1.34195	1.40499	1.5386	1.02879	0.546316	0.952921	1.50407	2.00632	1.70596	2.21169
Pcordatum_s8074_g63264	0.736913	2.00756	1.20823	0.326312	0.148747	0.144732	9.0065	7.57345	7.68677	19.6532	21.403	11.2089	4.41529	2.23934	3.96182	10.2374	4.95051	12.2189
Pcordatum_s8074_g63265	65.8719	55.2972	33.6602	88.8001	62.0592	105.152	44.939	44.9555	45.7631	59.0521	50.1679	82.3778	68.6	59.9726	59.1642	77.0135	65.4061	70.361
Pcordatum_s8074_g63266	2.04399	2.28315	4.07376	0.794604	0.520103	0.632581	6.93888	6.93365	4.64753	12.1867	12.7141	8.19741	4.28415	3.52351	3.40072	7.34542	6.31252	9.70801
Pcordatum_s8074_g63267	0.063039	0.0455627	0.22794	0.0129602	0.0551395	0.067064	0.0282937	0.174426	0.0554057	0.0740045	0.0876682	0.0189441	0.058922	0	0.068132	0.0610773	0.050508	0.143945
Pcordatum_s8075_g63269	0.244217	0.73547	0.402796	0	0.106807	0.277131	0.182686	0.418314	0.613272	1.36978	3.82086	0.464807	0.202904	0.0357322	0.322603	0.378588	0.260895	1.06574
Pcordatum_s8075_g63270	1.52581	1.26898	4.78917	2.32045	3.82099	1.85004	1.25707	2.46205	1.53263	3.53336	7.00529	1.87179	1.53686	1.63306	2.83129	1.68489	5.32542	2.12545
Pcordatum_s8076_g63271	0.145235	0.427385	0.307983	0.0341245	0.0635178	0.0794616	0.121059	0.213232	0.161515	0.227332	0.685284	0.112231	0.0711072	0.136606	0.0971714	0.0884499	0.174548	0.309526
Pcordatum_s8076_g63273	26.6303	25.9551	33.9399	53.256	47.9981	66.6771	19.981	20.7338	22.5951	23.789	18.1432	25.9484	23.9273	25.0312	27.2797	24.6027	25.3777	23.0949
Pcordatum_s8077_g63274	59.9161	52.9038	55.2122	68.3189	66.9044	81.2316	40.4167	36.2041	44.3461	31.426	26.6787	48.6468	42.2261	43.279	45.7969	32.699	34.8113	36.5265
Pcordatum_s8078_g63277	39.5184	36.2577	15.5221	5.0454	1.02594	0.998248	63.4157	63.5531	48.5766	65.0342	57.7186	60.6263	47.7882	40.4745	40.6958	56.5063	49.2292	64.114
Pcordatum_s8078_g63278	16.1084	17.3686	9.34743	2.2802	0	1.12373	26.7862	27.6613	19.1645	29.0373	24.9726	20.9503	22.8725	20.4005	17.5049	23.1292	22.5332	24.2804
Pcordatum_s8079_g63279	11.16	10.7761	9.35344	15.4362	25.0332	16.8258	4.71472	4.80949	4.90636	5.11789	4.5638	5.56396	3.71119	3.92309	3.77288	3.30269	2.94638	3.04728
Pcordatum_s8079_g63280	12.2504	12.1619	9.75239	7.29624	2.70949	4.66516	9.26879	9.42266	8.82235	9.22841	7.89784	11.0711	7.37144	6.21093	7.06326	8.23064	6.25072	6.80745
Pcordatum_s808_g16586	2.84111	2.38647	10.5799	5.6516	8.46274	3.72505	2.82606	5.15989	3.06592	5.018	12.7611	3.43825	2.70341	3.64013	4.06654	4.04722	7.99799	4.76919
Pcordatum_s808_g16587	13.7224	11.8216	11.8879	14.4003	16.5291	21.7061	5.88939	6.28253	6.82223	5.42401	4.69059	7.30336	5.95963	5.15124	5.99232	5.26441	3.77592	3.93874
Pcordatum_s808_g16590	0.26488	0.478618	0.359162	0.183791	0.209966	0.232478	0.416099	0.615121	0.494712	0.900473	0.938186	0.631825	0.613793	0.566798	0.667986	0.763495	0.61015	0.831648
Pcordatum_s808_g16592	1.02302	1.29396	5.10517	2.00975	2.43591	1.71716	3.72429	4.11118	4.06755	8.42903	9.46498	5.32881	2.69154	2.8689	3.09178	5.33037	5.05458	6.81765
Pcordatum_s808_g16593	73.9559	68.7605	78.3877	56.1292	22.6513	42.8089	73.8513	67.3478	70.1273	52.488	45.4543	68.8468	77.1731	83.3977	83.5624	66.4522	68.6638	61.1323
Pcordatum_s808_g16594	16.8419	15.4501	12.9615	10.4256	2.67108	10.2384	17.0288	13.8266	14.2216	11.4429	11.0032	13.2371	18.6828	16.8161	17.2691	16.4971	13.4199	13.1291
Pcordatum_s808_g16595	95.0055	82.9608	99.2972	70.1778	35.7841	56.4097	82.1622	80.5715	81.505	56.4067	51.7828	77.3192	88.2779	98.064	94.2755	74.4134	83.5785	67.2163
Pcordatum_s808_g16596	46.0145	44.3439	41.8959	34.0482	12.1008	26.2787	40.4953	41.2116	37.7113	34.6002	25.095	40.4899	43.1031	45.8517	43.3395	40.4837	31.2452	35.9546
Pcordatum_s808_g16597	0.702831	1.95937	1.49041	0.28899	0.307379	0.256357	5.54291	5.00067	4.86617	12.1013	12.916	7.54324	3.1908	2.9528	2.74908	5.25312	3.82118	9.65978
Pcordatum_s8081_g63282	3.63021	4.90238	5.34506	1.33555	0.877387	1.82937	5.01665	5.62651	5.82951	5.38317	6.01174	6.31591	5.8338	5.78673	7.33076	5.62759	7.15667	7.21319
Pcordatum_s8082_g63283	30.2958	34.9795	27.9847	14.8853	5.06226	9.67533	33	34.1985	30.9948	29.8807	22.9962	30.9156	34.2603	31.0806	31.8073	29.662	28.674	29.4514
Pcordatum_s8082_g63284	23.5748	23.8548	31.5937	23.3122	30.2436	19.5686	24.5584	24.3435	23.4463	18.4504	15.2594	21.0962	26.4059	28.0033	28.8138	21.7922	28.7759	19.1401
Pcordatum_s8082_g63286	0.0308753	0.15621	0.164523	0.0380859	0.0810189	0.0394161	0.18015	0.207475	0.108547	0.157066	0.182488	0.129899	0.115436	0.108419	0.155726	0.119658	0.185534	0.216205
Pcordatum_s8084_g63288	4.79897	5.60891	14.3007	5.58283	7.8014	5.04063	5.34801	7.31014	5.2672	9.77431	19.4846	6.86608	5.06175	5.48708	7.84329	9.77104	14.0203	9.61465
Pcordatum_s8084_g63290	1.09662	1.01906	1.19255	2.01835	1.87273	1.51108	0.75001	0.536679	0.813029	0.899119	0.290489	1.12988	0.846032	0.825173	0.714893	0.971424	0.502075	0.667749
Pcordatum_s8084_g63291	6.91505	6.2116	7.61418	10.0816	19.4247	13.6606	3.56557	3.78248	3.609	2.6989	2.02127	2.43074	3.30765	3.29682	2.90103	1.73532	1.53339	1.73704
Pcordatum_s8085_g63292	3.94964	4.00177	5.69743	2.43231	3.06033	2.31772	3.20545	3.56441	3.45101	3.50044	2.8467	4.23824	3.39389	3.29316	3.59952	2.61406	4.37831	3.21765
Pcordatum_s8085_g63293	0.308274	0.506389	0.469336	0.0691396	0.0735392	0.16696	0.251567	0.354485	0.380027	0.307064	0.526151	0.235812	0.331798	0.270628	0.424047	0.173778	0.359265	0.81911
Pcordatum_s8086_g63294	2.68576	2.66913	3.8547	0.782232	0.660712	0.73812	9.24172	9.90849	8.78178	15.9398	15.2126	9.56758	7.07779	5.45235	5.26122	11.3412	9.03339	11.4989
Pcordatum_s8086_g63295	0.187241	0.294547	0.469524	0.0181152	0.163778	0.0843656	0.158191	0.200269	0.237864	0.353422	1.01861	0.0992976	0.144128	0.154706	0.238081	0.136594	0.194145	0.42923
Pcordatum_s8087_g63296	11.5183	11.457	15.8164	9.31989	14.7722	7.62805	14.6947	17.0406	17.1873	13.8262	14.2415	13.8679	13.6855	19.4756	16.9721	16.1334	25.3121	16.4404
Pcordatum_s8089_g63298	0.186137	0.269068	0.389656	0	0.0814058	0.0396043	0.710118	0.882912	0.701133	1.78454	2.5886	0.811082	0.492944	0.28596	0.234704	0.865653	0.55926	1.21842
Pcordatum_s8089_g63299	0.0947654	0.136987	0.270519	0.409139	0.435174	0.443591	0.106333	0.206024	0.130885	0.241041	0.411844	0.0711958	0.16239	0.311973	0.273124	0.128543	0.284729	0.201965
Pcordatum_s8089_g63300	1.75293	1.78866	1.64836	2.6287	2.88616	2.7205	1.38841	3.01615	1.08754	2.6631	2.5812	2.23107	2.37736	2.082	1.56022	1.83825	2.14803	2.13478
Pcordatum_s8089_g63301	0.0878652	0.381038	0.200658	0.0722568	0.128091	0.373902	0.315491	0.416776	0.250064	0.939804	0.855358	0.33446	0.511011	0.359964	0.506475	0.590242	0.305063	0.659864
Pcordatum_s8089_g63302	0.332002	0.319948	1.05304	0.455041	0.629196	0.3532	0.173847	0.349956	0.277905	0.692894	0.904191	0.432342	0.379279	0.53434	0.418629	0.214447	0.77585	0.370629
Pcordatum_s809_g16600	27.481	27.2979	27.9702	17.7629	16.1088	12.2759	34.3228	34.3938	31.8583	37.7508	35.379	34.2876	33.1052	35.114	32.928	32.1462	38.4456	35.9642
Pcordatum_s809_g16601	87.0053	87.2183	83.0115	87.2808	37.9401	81.6768	70.8459	77.8378	73.7192	86.9894	67.2029	80.7251	90.8411	88.3245	89.5114	82.0028	69.7102	75.9553
Pcordatum_s809_g16602	0.520526	0.451465	0.713235	0.256836	0.273179	0.44301	0.560704	0.164603	0.470568	1.54805	1.3754	0.813412	0.908192	0.731136	0.825118	0.32277	0.417055	0.887479
Pcordatum_s809_g16603	0.798709	0.705569	0.743115	0.437884	0.543373	0.755295	0.55764	0.350793	0.534853	0.764005	0.987346	1.01343	0.497697	0.934896	1.08704	0.894232	0.63994	1.08077
Pcordatum_s809_g16604	0.8046	0.897719	2.35481	1.38758	2.90392	1.3895	0.778351	1.25982	0.863123	3.21578	4.61705	1.42259	0.846971	0.795493	1.03002	1.48344	1.62104	1.75044
Pcordatum_s809_g16606	138.224	136.916	81.0446	103.282	50.9638	97.2652	106.944	99.6688	105.128	88.4384	74.2255	99.6822	108.17	113.001	97.6584	103.781	97.1893	91.6141
Pcordatum_s809_g16607	0.229445	0.528603	0.796891	0.141515	0.476646	0.146457	0.244581	0.351443	0.38892	0.998864	1.5755	0.379233	0.160845	0.314728	0.23765	0.311227	0.585976	0.93433
Pcordatum_s809_g16611	1.99781	1.79085	3.42065	1.86493	4.01968	1.88411	7.17337	6.91514	5.19763	12.715	14.1712	7.26933	4.673	2.85986	3.6484	8.74699	7.26794	9.24244
Pcordatum_s809_g16612	3.27193	2.20442	1.93373	0.398872	0.107861	0.2099	5.04024	4.58188	4.01736	3.29418	3.59562	1.70959	3.96495	1.80425	1.60524	3.36446	1.89698	2.66311
Pcordatum_s809_g16613	120.598	124.498	92.6451	48.3953	26.6589	30.52	103.219	106.901	99.1354	79.9841	68.5979	81.6735	92.1901	98.3625	86.0528	97.244	102.676	100.821
Pcordatum_s809_g16614	0.125749	0.290839	0.325461	0.0206821	0.0329972	0.0749154	0.101591	0.25847	0.151573	0.875892	1.64386	0.151157	0.101865	0.099353	0.0906053	0.165696	0.0806016	0.260339
Pcordatum_s8090_g63303	2.80849	4.05979	4.50822	0.552294	0.267017	1.0912	4.32965	6.03337	5.42746	2.19802	2.37742	4.73369	5.02188	5.68143	6.59869	4.16446	6.55498	7.17514
Pcordatum_s8091_g63305	12.1331	7.85024	14.8353	4.66381	2.67571	3.97837	36.7775	38.5306	32.1772	29.6976	33.4361	27.9297	30.9485	19.8242	21.6945	40.8945	31.9726	37.7144
Pcordatum_s8091_g63306	28.1964	16.8016	56.7892	29.782	34.9182	23.1843	68.9416	73.9673	57.6045	57.6607	61.3755	51.1362	56.7144	47.1681	47.3282	76.5828	77.0754	67.866
Pcordatum_s8091_g63307	223.384	234.087	214.856	284.354	165.402	322.723	185.329	182.501	204.007	143.66	126.167	185.047	206.856	229.316	211.303	168.757	181.821	168.379
Pcordatum_s8092_g63308	0.740304	1.27079	1.72585	3.88108	8.05372	9.25398	1.37061	2.30444	2.41675	2.93314	2.70254	1.69635	1.67223	1.9497	1.96695	1.0759	1.55701	1.69044
Pcordatum_s8092_g63309	29.5995	28.2566	24.5261	20.5179	16.6111	28.0339	17.8114	17.6019	19.6019	17.4254	15.0722	21.8834	18.4034	21.0408	19.2511	17.004	17.5769	16.1495
Pcordatum_s8093_g63310	1.00309	1.27738	1.59988	0.0785616	0.0417803	0.162611	5.78845	5.24889	4.65401	7.51401	8.36993	5.9427	3.21454	3.31269	2.23709	5.40545	3.98018	7.21319
Pcordatum_s8093_g63311	1.38007	1.85245	3.63941	0.364793	0.99157	1.42624	2.43341	3.19514	2.45067	1.5044	2.05635	3.05122	2.39559	2.63941	2.55697	2.13939	3.55415	3.93161
Pcordatum_s8093_g63312	0	1.04339	1.78573	0.445182	0.47351	0.153577	0.809906	2.13984	0.815651	1.1298	1.5057	1.84373	1.91153	0.792064	0.390056	0.279734	0.433737	1.75805
Pcordatum_s8093_g63313	0.323925	0.798148	0.65008	0.0363249	0.0257576	0.0751871	0.383292	0.349202	0.584193	0.391794	1.89407	0.362828	0.247721	0.4007	0.371313	0.353789	0.212346	0.878628
Pcordatum_s8093_g63314	0.0612076	0.0737318	0.124249	0	0	0.0173642	0	0.0806471	0.0614813	0.303386	0.610036	0.073575	0.0127134	0.017911	0.0294012	0.0948847	0.0326938	0.211198
Pcordatum_s8094_g63315	15.3857	14.6898	15.1823	3.5927	1.66144	1.77826	17.9032	19.8216	18.6026	13.9739	15.4533	27.6275	15.8603	16.675	22.0347	20.0231	19.4801	20.2407
Pcordatum_s8094_g63316	8.7366	9.18129	12.3083	12.9294	4.62571	9.30583	13.9368	13.6158	13.98	13.9407	10.6468	12.9394	19.8612	19.5899	20.8673	15.233	14.415	11.9669
Pcordatum_s8097_g63324	0.286427	0.455447	0.566898	0	0	0.170641	0.154268	0.407588	0.37402	0.582834	1.59334	0.258226	0.107088	0.150869	0.123827	0.19981	0.137694	0.575553
Pcordatum_s8097_g63326	59.3159	71.6881	33.0557	21.7241	3.71899	12.2202	54.0586	60.8889	51.5996	33.2758	26.9475	36.1951	50.2083	44.24	43.7432	40.8976	32.0556	36.5852
Pcordatum_s8097_g63327	88.3049	89.4649	78.8526	43.9499	35.5301	27.3824	78.4403	84.5007	80.6396	46.0334	40.6593	52.6122	69.8102	83.0488	79.9753	57.4348	70.9361	53.7469
Pcordatum_s8098_g63328	4.22828	6.11215	6.65686	4.89964	3.27815	5.88862	2.07029	2.96285	2.22012	2.33147	2.40556	2.48356	1.91618	2.4465	2.35418	2.68148	2.46383	2.51615
Pcordatum_s8098_g63329	0.874905	1.12638	1.29039	1.57388	0.956587	1.67538	0.46631	0.62682	0.604186	0.813115	0.874524	0.608005	0.783692	0.648053	0.709192	0.550991	0.48193	0.948949
Pcordatum_s8098_g63330	20.2046	23.353	14.9261	7.64171	0.894823	4.9338	15.841	18.1296	18.0685	11.4759	8.7141	14.603	15.2462	16.6895	17.9979	15.6607	12.978	12.4586
Pcordatum_s8099_g63332	5.80908	5.01127	14.0745	9.75976	18.904	5.31611	8.24235	7.70341	9.97604	8.06613	8.99078	8.18418	6.46113	7.6221	10.2165	6.00352	9.20858	6.96037
Pcordatum_s8099_g63333	16.1288	25.372	28.9313	4.95667	5.80905	4.17982	42.8833	46.7675	45.968	38.3492	36.0127	32.6707	34.9152	30.5721	34.9442	36.0338	31.1665	36.2598
Pcordatum_s8099_g63334	2.56793	2.45798	3.14352	1.99761	2.15508	1.53577	3.36423	3.31949	3.50312	3.09609	3.35405	3.83764	3.28679	3.07687	3.10044	2.58216	3.7813	2.81035
Pcordatum_s81_g2973	5.38521	4.07615	9.26398	4.6378	5.26672	5.26892	4.68181	4.62607	5.40928	2.58851	3.92151	6.80463	8.11173	7.44499	7.79093	5.45591	9.07111	6.58409
Pcordatum_s81_g2975	1.0139	1.08177	1.18528	0.794082	0.939631	1.90045	0.520074	0.782459	0.454655	0.453432	0.444828	0.413507	0.443754	0.466232	0.530511	0.785875	0.531896	0.80112
Pcordatum_s81_g2978	2.54752	4.27314	1.84778	0.266813	0.315323	0.409083	13.354	14.1832	11.334	17.8969	19.143	8.96288	9.28495	5.24292	6.13873	10.5622	6.97061	12.161
Pcordatum_s81_g2980	1.90554	2.50413	2.90112	1.49581	2.04557	1.3269	3.03229	2.39662	4.17614	7.72784	7.64897	4.84143	2.64465	2.96549	3.68213	5.97512	5.13545	5.53787
Pcordatum_s81_g2981	0.606175	0.791059	2.83273	1.66164	2.35651	1.46172	2.47884	2.92855	2.10573	4.91543	6.96651	3.01582	1.7732	1.93643	2.31728	3.19758	5.76068	3.63983
Pcordatum_s81_g2982	2.2205	3.44411	5.19432	0.7864	0.510371	0.60695	15.1457	15.0429	11.2661	37.801	40.0093	14.9532	8.34231	6.67326	6.8435	18.5554	17.8949	21.446
Pcordatum_s81_g2984	1.55637	1.46726	6.12986	2.72674	8.70075	4.6073	2.67269	2.6213	2.14109	3.70716	5.45817	2.11487	2.02397	2.19798	1.95028	3.56661	7.15667	2.92551
Pcordatum_s81_g2985	0.624632	0.652117	1.4793	0.342448	0.485652	0.826951	1.37061	1.15222	0.836566	2.11838	2.7508	0.750842	0.908192	0.365568	0.850122	1.45247	1.83504	1.22557
Pcordatum_s81_g2986	0.0704065	0.339251	0.214383	0.0578994	0.0821116	0.119843	0.505606	0.519498	0.353606	1.23062	1.69718	0.662955	0.350977	0.206028	0.270559	0.527533	0.376073	0.743108
Pcordatum_s81_g2988	7.2469	7.00993	6.21027	3.92545	2.31536	3.13924	8.31655	7.94183	7.86774	9.98482	9.20319	9.81963	7.00345	6.41906	7.69168	7.68568	9.12674	8.53484
Pcordatum_s81_g2989	0.528144	0.57259	1.40714	0.325743	0.404216	0.449493	0.651876	0.835058	0.795758	1.03336	1.10173	1.15068	0.86389	0.985251	1.28433	0.869905	1.005	1.04518
Pcordatum_s81_g2990	0.354153	0.219404	0.462158	0.187226	0.110633	0.0430589	0.431445	0.239982	0.381146	0.47515	0.668419	0.577751	0.488653	0.5996	0.492127	0.666656	0.364826	0.431298
Pcordatum_s81_g2991	0.036952	0.0267078	0.0281291	0.0303879	0.129286	0.0314491	0	0.175277	0.12991	0.144599	0.128473	0.111046	0.414465	0.324395	0.452625	0.143209	0.26646	0.225007
Pcordatum_s81_g2993	0.322891	0.634492	0.384055	0.232341	0.414818	0.300569	0.887651	1.11678	0.967937	1.16086	1.47343	0.940011	0.792234	0.690934	0.799742	0.813393	0.897388	1.24112
Pcordatum_s81_g2994	1.19138	1.66176	2.48209	0.34377	0.310798	0.30241	2.12014	2.19767	1.77407	7.37752	12.7316	2.07279	0.950771	0.990845	1.38553	2.65693	1.92586	3.15635
Pcordatum_s81_g2996	0.962396	2.31864	3.35778	2.44026	4.48958	4.57317	1.29585	1.52166	1.49033	1.38087	1.39417	1.34966	1.39929	1.68974	1.04015	1.24326	1.34941	1.17204
Pcordatum_s810_g16618	4.86661	4.37439	5.23685	2.53958	0.675295	1.7248	2.46272	3.33509	3.15044	3.40955	3.26896	3.72872	5.16301	5.44628	6.13891	5.546	4.6393	4.32331
Pcordatum_s810_g16619	0.134975	0.216017	0.477042	0.25371	0.708368	0.287187	0.164433	0.251521	0.256631	0.437635	0.670393	0.20281	0.22829	0.177738	0.222294	0.246604	0.247188	0.369849
Pcordatum_s810_g16620	0.431088	0.527286	0.605831	0.177255	0.203037	0.141112	0.729288	0.694709	0.757777	0.934292	1.09527	0.866976	0.671557	0.422111	0.692902	0.591169	0.584516	0.666337
Pcordatum_s810_g16622	4.40799	4.11385	5.43988	2.73902	3.28238	2.14702	8.94523	10.5395	9.03574	12.1341	12.7722	8.69259	9.40939	8.60631	9.94869	12.2958	11.5304	12.9503
Pcordatum_s810_g16624	13.7402	14.6766	8.80452	6.8297	0.912791	3.29357	13.622	13.3031	13.4959	17.7638	15.9641	16.6472	14.3602	10.23	13.2525	12.1667	11.4618	13.662
Pcordatum_s810_g16625	1.0801	1.40036	6.63697	1.7673	2.9219	1.52576	1.48932	1.8222	1.92938	3.24184	7.09234	1.47234	1.1518	1.40763	2.20635	1.75205	4.19314	1.83746
Pcordatum_s8100_g63335	0.37297	0.468821	1.62944	1.16019	3.92898	1.35252	0.305686	0.679448	0.390926	0.888386	1.89434	0.711482	0.373874	0.398603	0.782838	0.351937	1.10437	0.691197
Pcordatum_s8101_g63336	0.0654416	0.236496	0.18266	0.30496	0.152643	0.204219	0.0979067	0.275922	0.164335	0.256083	0.0910095	0.262215	0.462156	0.40215	0.361502	0.236713	0.279643	0.225808
Pcordatum_s8101_g63338	11.9415	13.752	11.2719	4.38635	2.40237	3.28609	22.0104	25.0801	23.8498	20.9969	18.8766	18.5649	20.835	18.101	17.954	20.4864	19.4225	19.5842
Pcordatum_s8101_g63339	3.09642	2.12382	3.12676	1.97474	1.82403	2.23194	1.64502	1.59863	1.88838	2.62118	1.84551	2.1269	3.81955	3.41173	3.32382	2.2776	1.92397	2.4434
Pcordatum_s8102_g63341	52.174	47.014	54.5777	46.5513	71.8095	40.4136	52.5738	49.1994	47.7402	53.3097	50.5062	49.7014	57.9036	63.2404	60.5662	54.7794	62.8407	54.2989
Pcordatum_s8102_g63343	18.1758	21.0738	14.3164	12.3867	10.2308	10.2053	20.8855	21.0546	17.1794	24.8608	20.2743	17.7518	20.3708	21.5335	19.1592	21.2953	21.17	22.0326
Pcordatum_s8102_g63344	0.581655	0.519972	0.489383	0.113289	0.0937203	0.104218	0.714488	0.70185	0.545818	0.287508	0.319305	0.39559	1.21133	1.02125	0.981573	1.30507	0.883009	0.913409
Pcordatum_s8102_g63345	3.47475	2.72749	3.83017	6.12467	7.38589	7.22894	2.02352	1.94948	1.91403	2.86566	2.64999	2.69474	2.19626	2.30695	2.29726	2.15271	1.866	1.43331
Pcordatum_s8103_g63346	31.0185	30.1634	28.643	15.9341	5.9773	11.3447	25.572	26.1004	25.6913	30.4606	30.1923	28.7842	25.3215	25.3296	25.2067	25.1979	28.6154	27.1927
Pcordatum_s8103_g63347	1.46855	1.5297	4.17571	1.34975	1.3223	1.36013	2.32633	2.3561	1.95236	5.34102	8.49961	2.05084	0.942007	1.32713	1.89841	2.8457	4.08359	3.07718
Pcordatum_s8103_g63348	0.403296	0.493292	0.802928	0	0.189947	0.105611	0.640499	1.00554	0.747875	0.339912	0.884438	0.615303	0.463947	0.57192	0.64823	0.865653	0.820248	2.19127
Pcordatum_s8104_g63349	1.00899	1.08614	0.800759	0.688517	0.431887	0.255792	1.09843	1.00132	1.95153	1.2265	1.07479	0.954805	0.896272	0.998849	0.835282	1.18143	0.82562	1.00655
Pcordatum_s8104_g63350	49.4946	46.6221	30.7864	43.2318	35.6209	46.2974	27.2002	28.457	26.6146	20.0145	16.8047	26.2933	27.7967	30.7671	24.7458	26.4567	23.926	23.3099
Pcordatum_s8105_g63351	418.837	417.103	424.196	755.646	1454.27	822.324	237.56	248.464	292.291	132.519	97.0151	214.131	264.496	297.294	320.001	231.52	237.249	169.519
Pcordatum_s8105_g63352	248.687	242.656	257.015	370.517	497.186	442.22	172.254	162.853	176.868	116.585	82.4834	148.498	166.682	183.842	176.175	127.573	126.507	118.351
Pcordatum_s8105_g63354	3.26122	4.2871	2.88242	0.179993	0.24888	0.242163	14.4211	12.6487	10.9376	28.778	36.496	15.8254	7.14663	3.88133	5.23579	15.048	9.68018	16.4729
Pcordatum_s8106_g63355	0.0543571	0.0964335	0.124135	0.0121912	0.0259339	0.025234	0.0621014	0.101571	0.0744547	0.123757	0.312686	0.0504902	0.0307922	0.0390429	0.0320448	0.0459627	0.0197963	0.105315
Pcordatum_s8106_g63356	0.325012	0.57259	0.386577	0.0167048	0.0533032	0.121017	0.291749	0.369352	0.316263	0.810786	2.04809	0.293012	0.265812	0.160493	0.23418	0.330643	0.27668	0.581345
Pcordatum_s8106_g63358	31.4036	26.5906	29.9936	15.4091	12.3922	14.9471	21.4792	22.1683	20.8217	20.7708	18.9764	22.0725	16.5376	18.4842	19.052	14.9791	21.3948	18.009
Pcordatum_s8108_g63359	0.343713	0.496851	0.654113	0	0.225481	0.292527	0.308536	0.271725	0.776811	0.807001	1.195	0.464807	0.107088	0.377174	0.433395	0	0.206542	0.732522
Pcordatum_s8108_g63360	0.257104	0.351007	0.260955	0.0234925	0.149924	0.0972517	0.179504	0.316176	0.416076	0.514224	0.595924	0.120188	0.516228	0.125393	0.164667	0.0664276	0.183108	0.539245
Pcordatum_s8108_g63361	143.019	138.323	129.279	215.638	213.305	253.796	105.982	101	101.4	83.8474	69.8359	98.849	101.455	98.4876	95.2479	92.4721	70.8025	81.0588
Pcordatum_s8109_g63364	85.0667	79.8279	52.4045	23.5329	7.78006	9.12324	96.5693	92.516	90.0837	107.731	105.591	99.9875	78.4264	70.7069	72.3537	82.054	75.3941	86.3214
Pcordatum_s8109_g63368	0.460255	0.475227	0.984347	0.360471	0.766819	0.690162	0.413151	0.745044	0.759514	0.771879	1.38683	0.764015	0.573595	0.654175	0.663253	0.475661	1.07117	1.16106
Pcordatum_s8109_g63369	4.84408	5.12275	5.04601	2.55788	4.37087	5.85858	3.66174	4.99855	5.40353	1.1972	2.09191	5.63898	4.98843	5.81925	6.90711	4.34752	4.98423	5.18515
Pcordatum_s8109_g63370	33.5212	28.7813	35.8123	58.9827	58.0345	79.439	17.3798	19.2357	23.2214	17.5049	12.2573	24.7324	39.2189	38.3066	52.6784	31.5821	31.118	29.7375
Pcordatum_s811_g16630	19.3536	19.7673	17.4939	8.9855	13.4653	5.88266	34.706	36.4231	31.8818	39.1305	37.8963	29.12	25.9801	24.6114	21.977	29.5564	28.9572	29.152
Pcordatum_s811_g16631	6.6614	6.81973	11.4459	6.33625	5.69734	3.54521	16.565	15.7437	15.1469	20.4589	20.0337	16.5008	14.268	12.1539	12.6635	14.2428	13.2107	15.1817
Pcordatum_s811_g16634	0.81114	0.764697	2.2014	0.319023	0.370171	0.18009	0.664809	1.56131	1.08045	2.53929	7.35685	0.932642	0.901007	1.64089	1.27054	1.42145	2.93868	2.12598
Pcordatum_s811_g16635	13.7627	10.8201	8.68561	4.22923	0.600994	1.84292	17.8117	15.8512	15.1628	14.682	14.7964	12.7893	16.8145	14.5313	15.4522	18.3818	16.2818	15.9366
Pcordatum_s811_g16636	1.57332	1.76558	1.82801	0.493701	0.253505	0.317137	5.07314	5.67895	5.04259	7.27458	9.61576	4.75294	2.63155	2.01727	2.05842	4.7496	3.2012	5.40778
Pcordatum_s811_g16637	10.9519	12.0391	12.8699	5.78737	2.54967	5.91861	12.186	12.2135	11.3564	8.57128	7.84702	10.9373	10.3015	12.2465	12.4818	10.1673	10.5765	11.7147
Pcordatum_s811_g16638	0.125167	0.316635	0.381125	0.617594	0.711634	0.426109	0.0561785	0.395808	0.37718	0.244899	0.565726	0.451373	0.15599	0.329645	0.541118	0.0485088	0.300858	0.152432
Pcordatum_s811_g16641	4.73751	3.63292	4.30123	2.12851	0.950053	1.08176	6.1093	5.88283	5.4841	8.64533	8.25967	6.52119	6.79697	4.88933	5.33673	8.04273	6.96202	8.33762
Pcordatum_s811_g16642	61.1772	60.2247	48.1733	30.5268	24.0065	22.4063	45.8176	53.8276	52.0629	28.8975	22.0821	33.1101	49.2971	51.8285	57.3109	40.6847	37.863	28.7955
Pcordatum_s811_g16643	0.0622239	0.764551	0.615768	0.102341	0.217706	0.264787	1.34053	1.7709	2.12507	4.77244	5.71128	2.46829	1.51216	1.03788	1.61402	1.73628	1.79478	3.86469
Pcordatum_s811_g16644	31.5634	29.9491	34.3031	53.2602	77.9334	53.41	20.7253	18.4771	21.162	21.1126	18.6061	30.2084	25.6297	30.0484	27.5584	23.2629	25.5517	23.0634
Pcordatum_s811_g16645	18.8246	18.3588	38.5276	46.079	40.8518	41.5193	18.4256	17.9381	19.1304	19.5011	17.5454	27.3887	38.3585	37.2936	36.4372	33.3021	32.0337	30.8441
Pcordatum_s811_g16646	0.344494	0.96039	0.468285	0.0404711	0.215232	0.272249	0.441767	0.719763	0.840368	1.94506	2.70342	0.769045	0.398661	0.280823	0.372326	0.743838	0.788613	1.51332
Pcordatum_s811_g16647	0.210915	0.381107	1.9668	0.650429	1.24527	0.583392	0.283993	0.375166	0.820948	0.701541	0.769961	0.602137	0.459993	0.509184	0.987804	0.245221	0.59146	0.963219
Pcordatum_s8110_g63371	0.5222	0.85551	1.19255	0.286291	0.426312	0.237031	1.34377	1.34858	1.32882	0.871873	1.3072	1.46467	1.2582	0.794611	2.15722	1.88888	1.81305	2.03505
Pcordatum_s8111_g63373	40.5454	37.7093	41.6612	36.2926	22.9459	29.1701	26.3683	23.7227	26.5271	14.4946	10.6122	19.0569	27.7556	29.8726	30.8863	19.1614	21.4505	16.4734
Pcordatum_s8111_g63375	5.75487	6.41542	4.60354	2.40639	0.853172	1.57727	6.91704	5.24356	8.32797	6.94675	5.5616	8.73502	4.55849	4.62394	7.02803	5.14106	7.58063	9.62178
Pcordatum_s8111_g63376	0.458284	0.496851	0.566898	0.0471092	0.400855	0.146263	0.874185	0.3623	0.489103	0.224167	0.717001	1.41164	0.499746	0.905217	0.660412	0.666034	0.917963	1.81386
Pcordatum_s8112_g63377	0.508308	2.24108	2.99879	0.522514	1.37829	0.930112	3.6731	4.27967	4.42928	2.64549	2.91597	4.03269	7.71262	5.77872	6.53756	6.77666	5.74244	6.39151
Pcordatum_s8112_g63378	1.13968	2.05932	1.92791	0.104136	0.221525	0.377206	2.21659	1.80197	1.52637	8.72128	16.0696	2.13105	1.14415	0.833752	1.323	2.69919	1.3697	3.5855
Pcordatum_s8112_g63379	1.21994	1.15728	1.2769	0.752421	0.266766	0.713807	0.889756	1.02471	0.995631	1.19345	1.00734	1.14565	0.997732	1.53951	0.988874	1.41837	0.488718	0.882122
Pcordatum_s8113_g63381	0.294077	0.605769	0.996182	0.241837	0.501591	0.30034	0.158388	0.290607	0.295392	0.368247	0.909965	0.159074	0.238222	0.245257	0.254269	0.216544	0.376992	0.295463
Pcordatum_s8114_g63385	234.216	231.376	243.891	388.199	516.416	451.929	176.606	160.741	212.558	102.201	110.346	234.077	173.07	178.884	187.927	136.122	169.494	154.162
Pcordatum_s8115_g63386	0.155783	0.422234	0.415056	0	0.0340655	0.0994381	0.31464	0.431046	0.5868	1.67641	4.44128	0.397928	0.218414	0.341898	0.196431	0.241497	0.0936124	0.853731
Pcordatum_s8115_g63388	1.79324	1.75601	2.22375	2.14068	7.51376	3.12624	1.27219	1.16614	1.13305	1.01863	0.764248	1.14732	0.901144	0.990257	0.958641	0.717395	0.648868	0.880592
Pcordatum_s8116_g63389	4.21048	5.75048	8.80377	1.57388	3.18065	1.55904	7.53458	8.6458	12.4133	16.0911	21.1217	12.5874	6.7636	7.17658	9.6332	8.32845	11.3473	18.5794
Pcordatum_s8116_g63390	0.0866156	0.125206	0.923084	0.142458	1.06066	0.147434	0.466506	0.342374	0.478516	0.271152	0.963649	0.416467	0.107945	0.532267	0.499272	0.268545	1.17977	1.2658
Pcordatum_s8116_g63391	0.0867699	0.292669	0.176139	0.118927	0.0758966	0.24616	0.233668	0.342983	0.290526	0.226363	0.321789	0.365058	0.378481	0.253912	0.521001	0.31386	0.579346	0.66925
Pcordatum_s8116_g63392	0.0803981	0.135589	0.285608	0.132232	0.164088	0.0228084	0.0962265	0.148305	0.121136	0.419481	0.913111	0.177179	0.0667977	0	0.0579291	0.103862	0.171777	0.163186
Pcordatum_s8117_g63393	28.3223	34.4866	20.8267	11.1956	2.1442	6.63153	31.5536	30.8344	30.1857	22.9539	17.8067	23.1263	34.2056	31.0506	31.0047	27.2797	20.6931	25.0825
Pcordatum_s8117_g63394	2.70674	4.55463	6.63209	1.80855	1.88664	2.41163	6.94748	8.45904	7.32812	4.56775	5.88165	7.85451	6.69386	6.31176	6.0032	5.63839	9.65743	9.99206
Pcordatum_s8117_g63395	59.0491	62.7142	67.0452	94.7828	156.292	99.6614	35.2223	39.7615	43.8871	24.9398	25.1484	36.4593	43.2546	46.3779	53.114	37.8534	42.697	28.7086
Pcordatum_s8117_g63396	6.05035	6.21429	26.0587	10.3439	10.7933	9.35011	8.78987	9.75513	7.15694	25.7321	38.1408	10.1916	8.43321	10.5531	14.0535	13.3285	22.5799	11.2464
Pcordatum_s8117_g63397	1.54048	1.6071	2.65508	0.657316	0.317792	0.556586	2.11337	2.37823	1.9561	14.1832	17.3307	3.76463	1.62099	1.13547	1.70682	4.07774	2.95756	4.27419
Pcordatum_s8117_g63398	1.36291	1.9867	4.10638	2.15684	4.05723	1.86176	2.11786	2.33601	1.68537	8.50638	15.8481	2.14768	1.38452	1.55843	1.79074	4.00367	4.67078	3.66829
Pcordatum_s8118_g63399	0.918316	1.05533	2.24396	0.468215	0.586366	0.461121	1.94542	1.94563	1.60963	5.96524	9.35476	2.1415	1.21885	1.28181	1.27703	3.13188	2.64142	2.53866
Pcordatum_s8118_g63400	0.49861	1.11546	0.596448	0.0390511	0.228448	0.101037	0.724653	0.957295	0.810882	4.16243	6.60396	0.956116	0.458648	0.250126	0.325047	1.32506	0.684848	1.44577
Pcordatum_s8119_g63403	7.34768	9.52945	7.40544	2.01414	0.820885	0.876653	13.1708	13.2824	13.5769	14.5644	11.5554	10.6621	10.0842	7.87711	8.18045	8.35654	7.64772	9.53363
Pcordatum_s8119_g63404	2.83563	2.56189	2.30575	0.50348	0.112741	0.219395	7.23131	5.85907	6.66763	8.07001	6.83392	5.15161	4.23668	3.05511	4.10952	4.39582	4.957	6.00407
Pcordatum_s8119_g63405	2.11915	1.44812	0.703928	0.253485	0.134807	0.196753	4.56545	4.38628	4.1605	5.24694	5.43875	3.54312	3.02515	1.79272	1.91558	2.8073	2.31532	3.02654
Pcordatum_s812_g16648	0.990701	1.02293	3.33982	0.523744	1.05225	0.602261	4.25598	3.24472	3.73174	6.47975	9.64437	4.42326	1.32286	1.67731	2.34543	3.34584	2.66479	4.09351
Pcordatum_s812_g16650	1.52562	2.06306	6.81824	3.60193	5.98345	4.14657	3.66667	4.27967	3.26261	7.08694	9.88973	3.40154	2.2693	3.84511	4.00694	4.53932	8.8719	5.18426
Pcordatum_s812_g16651	0.816338	0.646759	0.908234	0.400212	0.7827	0.400828	1.11328	1.47689	1.12748	1.5358	1.65926	1.36814	0.939106	1.14388	1.15377	0.790935	1.62258	1.88317
Pcordatum_s812_g16654	23.0476	22.2449	17.1878	13.1964	5.63527	7.76255	14.5249	15.268	14.3066	7.99996	7.42333	13.9104	11.3205	11.6774	12.554	10.7313	8.81582	9.52665
Pcordatum_s8120_g63406	3.13891	4.38946	6.23331	1.34677	1.25341	1.45188	9.61679	11.2746	9.52736	20.6141	19.5014	11.0323	7.86627	6.88896	7.12917	9.36169	8.85699	11.7588
Pcordatum_s8120_g63407	7.05215	6.93711	17.2187	9.96246	18.4797	9.2146	12.7133	14.3195	13.8587	22.3747	24.8848	12.7332	10.9586	11.9452	13.5571	13.7448	20.7725	16.7312
Pcordatum_s8120_g63408	0.261521	0.642666	0.35834	0.0860256	0	0.044515	1.07988	0.951038	0.525379	3.56133	4.94627	1.41463	0.554066	0.367334	0.301492	1.78381	0.544791	2.6753
Pcordatum_s8120_g63409	0.151426	1.03974	0.288176	0.0622633	0	0.0644378	2.24282	1.43653	0.988668	8.8883	9.4238	2.54831	1.65126	0.199401	1.03651	3.05165	1.33458	3.78043
Pcordatum_s8121_g63410	0.866156	0.521693	0.329673	0	0	0.0614307	0.583133	0.456498	0.362512	0.338941	0.35133	0.43382	1.70913	1.77422	2.39234	0.839202	0.809643	0.527416
Pcordatum_s8121_g63411	1.14369	1.68632	3.00072	1.17879	1.66062	0.973373	1.14984	1.77817	1.59301	1.37844	3.3083	1.01276	0.988229	1.07096	1.60417	0.916031	1.64942	1.48104
Pcordatum_s8122_g63413	0.0599093	0.173203	0.266029	0	0.026201	0.0424897	0.08963	0.126298	0.120354	0.179733	0.305491	0.0960192	0.0684404	0.0525933	0.0791383	0.0696541	0.128001	0.328318
Pcordatum_s8122_g63414	0.201176	0.304027	0.27844	0.150399	0.36793	0.0622608	0.394008	0.404834	0.275558	0.586848	0.483249	0.208849	0.364679	0.321107	0.43486	0.552853	0.674051	0.501134
Pcordatum_s8122_g63415	0.160796	0.154958	0.204006	0	0.0937644	0.0912336	0.481132	0.466103	0.32303	0.838962	1.22991	0.51543	0.434185	0.42348	0.193097	0.581625	0.815942	1.1423
Pcordatum_s8123_g63416	2.62126	5.87591	7.4321	0.656058	0.731034	0.969958	9.44606	11.8629	10.4174	26.9963	39.9143	12.7863	6.32047	7.90397	6.48725	11.8372	11.262	20.7265
Pcordatum_s8123_g63417	3.30643	3.16837	3.69003	4.35544	7.69482	6.99053	1.77277	1.90427	1.98371	1.6627	1.79977	2.09516	1.75268	2.15401	2.2099	1.60032	1.42648	1.63071
Pcordatum_s8124_g63418	9.96767	10.3097	6.41031	4.23983	2.40513	3.80285	9.41034	8.83107	10.2712	11.7015	9.20151	10.8455	8.67416	8.29782	8.66791	8.12561	7.4355	8.99956
Pcordatum_s8124_g63419	61.6129	68.9078	57.3468	34.5829	26.9331	19.9005	70.8166	65.9522	69.9109	59.0053	50.3435	60.24	76.5083	79.4811	72.4949	67.2587	69.6196	62.7991
Pcordatum_s8124_g63420	8.86583	9.56563	13.0811	6.65857	6.85809	4.82874	7.19504	6.73265	6.52404	7.63163	6.79672	5.87478	9.10351	9.08204	10.1739	9.4636	8.55029	8.49862
Pcordatum_s8125_g63421	1.16744	0.97505	1.50091	1.1734	0.975764	1.05983	0.815081	0.861403	1.0554	1.29945	0.901978	1.18504	1.09928	1.16153	1.40196	1.08587	1.55896	1.56392
Pcordatum_s8126_g63429	1.51994	1.3243	0.618137	0.393815	0.182119	0.177204	2.69138	2.60072	2.6561	3.50347	3.67739	2.678	1.99802	1.29777	1.45521	2.25939	1.81836	2.78922
Pcordatum_s8126_g63431	2.41879	2.3882	2.87697	3.23231	3.2302	2.92245	2.81098	2.93658	2.84176	2.72121	2.70306	3.1152	3.94297	3.35574	3.39224	3.3981	3.49528	3.05088
Pcordatum_s8126_g63432	2.51751	2.39043	2.94977	3.06486	2.76334	2.98284	2.37064	2.36097	2.14449	2.14413	2.0938	2.685	3.35278	3.07677	3.00545	2.7357	3.12449	2.84047
Pcordatum_s8127_g63433	0.0781541	0.112975	1.51113	0.128542	0.191409	0.146334	0.168373	0.172999	0.0942042	0.489327	0.728215	0.178497	0.31168	0.452826	0.788371	0.387697	0.663756	0.475893
Pcordatum_s8127_g63435	13.6133	12.1409	14.908	22.5865	18.3137	28.1181	10.6479	10.4474	10.3556	5.66978	4.70532	7.65565	9.0781	8.03712	10.4397	5.98549	5.10279	4.21739
Pcordatum_s8128_g63436	0.276458	0.3061	0.667167	0.0580462	0.0720298	0.085104	0.327365	0.34411	0.327915	0.787199	1.89372	0.296965	0.238243	0.227206	0.194957	0.451364	0.589104	0.472783
Pcordatum_s8128_g63437	16.8791	16.7059	18.5673	29.0119	28.8629	39.2915	6.79775	6.80419	7.51499	5.56967	5.56179	9.70611	5.72321	6.7014	6.15762	5.28037	3.82566	4.70378
Pcordatum_s8129_g63438	1.47162	1.64612	1.28028	1.72886	3.21803	2.50494	0.534695	1.13571	1.05586	1.04205	1.02329	1.01084	1.00434	1.32267	0.934114	1.00487	0.982577	1.23746
Pcordatum_s8129_g63439	2.59847	2.06591	3.03299	2.35056	5.45484	5.38133	1.24402	1.98577	0.957031	1.55913	1.56593	1.04117	1.78109	2.28115	2.1219	1.94695	1.45736	1.47676
Pcordatum_s813_g16656	5.87347	6.47585	6.02353	2.14671	2.14061	1.63155	8.70183	9.10393	7.84582	8.20395	8.4613	7.98363	7.87052	6.93463	7.32763	7.02907	7.28766	8.68448
Pcordatum_s813_g16657	2.821	2.39204	1.76353	0.570248	0.413546	0.375559	9.19544	8.5095	7.0207	15.874	16.1748	9.3205	7.45363	4.88382	5.88207	11.9834	8.62424	12.6288
Pcordatum_s813_g16659	0.161838	0.249539	0.287458	0.0665444	0.146276	0.165284	0.242124	0.319856	0.279064	0.278651	0.33385	0.350169	0.238668	0.250998	0.244878	0.225794	0.484092	0.364619
Pcordatum_s813_g16660	0.138807	0.0891783	0.0704429	0.190249	0.350748	0.288777	0.0276891	0	0	0.0241411	0.0321731	0.0648876	0.0288315	0.0270791	0.0889016	0.0239089	0.0617859	0.0751305
Pcordatum_s813_g16661	26.0543	25.0052	32.1248	73.0862	143.552	63.2184	23.3157	21.0208	28.5377	18.2952	14.1322	27.4723	28.8161	31.9229	33.8413	23.91	26.2173	21.6369
Pcordatum_s813_g16663	0.136259	0.135416	0.0907595	0.112054	0.178777	0.101472	0.0917356	0.0673257	0.0769886	0.133301	0.118435	0.204739	0.137974	0.134572	0.147268	0.0660096	0.0682335	0.0622279
Pcordatum_s813_g16664	4.97742	4.47385	3.30321	1.24196	0.465138	0.81465	9.83344	9.93825	9.13401	13.6841	12.4982	10.5216	8.40338	5.88213	5.77804	7.17197	5.76044	9.93438
Pcordatum_s813_g16667	1.56706	3.29491	5.47647	1.23011	1.5576	2.06116	3.197	3.88549	2.93348	1.33792	2.52601	3.85301	3.24013	3.56429	4.2085	2.48448	4.22323	5.07464
Pcordatum_s813_g16668	1.76024	1.69942	1.37907	0.327547	0.28096	0.153091	2.05296	2.23464	2.22626	1.90051	2.17993	1.78384	2.03358	1.45504	1.77747	1.83244	1.62652	1.87767
Pcordatum_s813_g16669	45.8363	43.3755	53.103	43.5763	40.3571	42.9831	46.0725	43.5826	50.6214	37.0906	35.5989	57.5006	54.2149	56.4785	61.5992	49.1964	58.4204	57.2946
Pcordatum_s813_g16670	0.538513	0.962811	1.53186	0.209772	0.0991645	0.265342	0.407073	0.313693	0.469747	0.976007	1.57665	0.528079	0.335562	0.398106	0.265483	0.439373	0.522302	0.621301
Pcordatum_s813_g16672	410.212	383.503	376.848	817.341	817.194	865.141	343.279	308.583	350	329.329	287.825	407.677	380.526	375.722	369.331	335.368	312.226	316.154
Pcordatum_s8131_g63442	108.965	131.61	76.7324	107.541	37.3759	113.673	92.8951	90.865	86.3224	105.416	91.6201	81.5501	90.7152	76.6381	67.9181	76.8706	50.8308	83.1799
Pcordatum_s8131_g63443	121.969	131.572	104.356	109.803	42.4089	105.713	100.022	93.7535	88.8101	100.274	79.7188	94.3274	100.785	92.0827	85.9715	86.0244	68.0323	80.381
Pcordatum_s8131_g63444	0.752188	1.08732	0.676697	0.0562335	0.119624	0.174592	0.429677	0.324354	0.755551	1.49847	3.0431	0.287691	0.17044	0.0600302	0.246351	0.265011	0.109576	0.707848
Pcordatum_s8132_g63445	2.01194	3.25339	5.8796	1.5003	0.909737	1.30601	8.03529	8.07409	6.39676	14.3316	25.3361	9.00774	3.67608	3.68216	3.26787	11.0748	8.31956	14.7116
Pcordatum_s8133_g63446	2.70674	3.0568	0.901449	0.0695597	0.221958	0.287956	16.3247	14.5776	9.94075	23.8318	27.1732	16.3191	6.53574	2.67322	2.25501	17.8986	4.81177	15.5546
Pcordatum_s8133_g63447	8.07831	9.92509	20.9575	5.07205	3.47925	3.47093	33.4895	29.6353	23.9	44.3089	60.5622	32.9394	16.2642	12.0649	11.9392	38.366	27.1612	36.0115
Pcordatum_s8133_g63448	8.20408	7.27432	8.05609	9.45542	8.16305	10.3307	5.1469	5.11149	4.76371	5.03637	3.85969	4.89422	5.41626	5.94383	6.02114	3.5932	3.88531	4.08562
Pcordatum_s8134_g63450	8.91279	7.60923	29.9165	21.0539	54.1005	19.2947	7.0878	8.37018	6.60933	9.92478	15.3066	7.62181	5.96381	7.98191	9.69752	7.04745	15.8158	7.64899
Pcordatum_s8135_g63451	15.9364	21.5786	11.8668	10.4304	1.27489	4.57581	15.6571	17.368	15.9882	15.7056	15.4038	10.7385	12.0837	11.482	10.9262	8.89579	7.67193	11.7082
Pcordatum_s8135_g63452	61.7006	49.5294	46.803	25.0303	8.40529	13.7664	46.1744	46.3029	40.3349	35.1532	33.198	41.0038	37.2551	37.7519	36.9065	30.9393	33.9325	32.937
Pcordatum_s8135_g63453	6.4484	6.36225	4.36332	1.76764	1.34294	1.48092	14.272	15.779	13.1087	20.0801	20.8774	13.329	14.542	12.1006	10.7429	18.5912	13.8595	18.5731
Pcordatum_s8136_g63455	1.61473	1.48129	1.70194	1.02145	0.325935	1.00427	1.72821	2.25849	3.24389	0.874894	1.33872	2.68753	1.93496	2.01727	2.86389	1.63669	2.3387	2.76061
Pcordatum_s8136_g63458	17.1362	17.4523	8.77547	3.8433	0.408786	1.52472	19.228	19.9513	16.9781	23.3479	21.2856	18.5388	14.3668	10.3253	12.5155	14.9728	9.36124	15.13
Pcordatum_s8137_g63459	18.5211	14.093	12.3055	1.56638	1.13993	0.618573	33.4086	35.1488	32.4624	42.4264	39.7861	30.1866	31.2966	26.5122	27.3942	31.4312	25.7431	35.5273
Pcordatum_s8138_g63462	9.37691	11.6915	8.73241	2.5704	1.74748	2.82471	9.22715	11.1322	10.3089	6.73342	8.80567	9.89652	7.54973	7.01543	7.01172	7.69269	11.7729	11.5568
Pcordatum_s8138_g63464	0.137485	0.149055	1.60912	0.113062	0.345738	0.248648	0.0154268	0.32607	0.155362	0.578351	1.3623	0.144607	0.471189	0.724173	1.16398	0.745958	1.54218	0.65927
Pcordatum_s8139_g63467	4.49735	4.62301	15.4439	6.98594	9.17882	7.22992	4.66506	4.58254	5.52133	7.97814	16.8175	4.68526	3.98566	6.05381	7.20103	4.95775	12.9721	5.72043
Pcordatum_s8139_g63469	0.52433	1.23664	1.30245	0.249635	0.0482763	0.0234867	0.594528	1.28717	1.51072	3.34765	6.81212	0.912238	0.533076	0.775241	0.795356	0.898381	1.32664	1.47874
Pcordatum_s814_g16675	1.92158	2.3073	2.11157	0.497007	0.555742	0.382476	10.6833	9.62926	8.61571	11.9098	11.81	7.87023	6.55666	4.44856	4.03083	8.64827	6.6923	8.74728
Pcordatum_s814_g16677	0.631811	0.76801	1.35542	0.425108	0.452159	0.708815	0.953842	0.930857	0.822142	1.64076	2.19665	1.13921	0.912665	1.00846	0.827705	0.69006	1.54167	0.9618
Pcordatum_s814_g16678	0.644461	0.535667	0.466055	0.158994	0.112741	0.191971	0.723131	0.942546	0.582608	2.0175	2.1286	0.968348	0.481898	0.650624	0.58044	0.824217	0.877802	0.882951
Pcordatum_s814_g16679	0.451123	0.407573	0.257557	0	0.049324	0	0.253096	0.222899	0.283212	0.61786	0.745009	0.372814	0.105415	0.0990081	0.325047	0.174834	0.316267	0.274696
Pcordatum_s814_g16680	9.47358	9.65007	9.96547	3.68131	3.14156	5.09461	9.29835	9.54696	9.96036	8.41241	7.56471	9.72966	10.0063	10.4415	11.0266	9.05774	10.8851	10.2535
Pcordatum_s814_g16681	5.097	5.44166	6.23843	3.83542	3.40928	4.28124	4.39592	4.71422	4.53419	3.46762	4.07698	4.88548	5.14815	6.37551	5.11273	4.10564	6.08567	6.34928
Pcordatum_s814_g16682	3.85816	4.91484	7.28731	4.898	8.31016	5.17167	4.74039	6.11926	5.03803	2.67982	3.21932	5.95657	4.97353	6.07543	6.41116	5.47631	6.82001	4.72795
Pcordatum_s814_g16683	3.55451	2.99432	3.58286	10.4425	24.6583	13.9366	2.2005	2.67439	2.58546	2.72431	2.84663	3.38871	4.01739	3.76604	4.50404	3.43915	3.10327	3.01523
Pcordatum_s8140_g63471	35.9753	33.703	39.4212	36.227	22.8989	33.5431	31.5221	31.8371	34.7839	30.4419	30.0344	41.7638	36.8741	41.5394	39.2945	35.1666	43.5114	35.9633
Pcordatum_s8140_g63473	2.14749	2.6947	1.11253	0.416975	0.195665	0.431538	2.31593	2.92385	2.60649	2.416	2.30211	1.17418	2.34178	1.75432	1.86969	2.02287	1.19487	2.19757
Pcordatum_s8142_g63477	0.343139	0.398123	0.866113	0.193073	0.45021	0.315095	0.316127	0.299827	0.321998	0.424029	1.65137	0.255082	0.264461	0.261599	0.305799	0.25897	0.730733	0.610333
Pcordatum_s8142_g63478	0.0931573	0.112219	0.37821	0.331971	1.00496	0.792843	0.362367	0.39278	0.311913	0.194421	0.323884	0.858516	0.657887	0.81781	1.05158	0.409171	0.696634	0.661791
Pcordatum_s8142_g63479	1.60704	1.94332	4.46988	2.42288	3.2078	1.84993	5.67782	5.72523	4.63574	15.4636	14.5914	8.36476	3.81942	2.55028	3.23624	6.73917	5.34846	7.62144
Pcordatum_s8144_g63482	47.7324	50.2958	41.7705	59.6241	31.9583	52.7486	30.6009	27.8775	29.3769	13.5891	11.724	20.3076	21.0961	21.3931	20.0462	18.4728	13.7775	14.0835
Pcordatum_s8144_g63483	4.71496	2.83986	5.05144	3.37477	1.64201	2.86098	4.23241	3.31329	4.18789	3.51924	2.94462	4.6968	4.54305	4.21583	4.49823	4.43288	4.33737	4.3331
Pcordatum_s8145_g63485	13.6042	13.8787	12.2884	3.6935	1.87886	2.71452	15.4255	15.3862	13.8939	17.3206	17.2899	16.0792	13.9528	13.5429	13.4135	12.8151	12.2038	13.159
Pcordatum_s8147_g63492	154.62	159.548	104.147	55.4822	4.38291	17.7438	170.763	175.148	159.221	182.706	166.747	164.35	168.831	141.001	147.705	151.958	129.548	165.199
Pcordatum_s8148_g63498	15.9275	20.5134	13.6014	2.85637	2.73705	2.05065	21.4883	27.0881	27.7227	10.5062	6.61465	16.5692	25.9528	22.6356	29.9419	30.3908	27.1775	22.2932
Pcordatum_s8148_g63499	17.447	20.3413	6.57856	1.63591	0.456396	0.610606	22.8042	29.1585	27.7453	10.2346	7.27907	15.6018	24.3649	18.9523	25.5651	30.8382	21.8698	23.2134
Pcordatum_s8148_g63500	17.0382	18.3691	14.5316	5.10788	2.94075	2.2309	21.7396	17.6142	20.4628	20.4256	22.0704	17.7067	15.5526	11.7059	12.3586	12.4997	16.345	18.182
Pcordatum_s8148_g63501	0.732651	0.882564	0.86756	0.200834	0	0	1.02304	0.836627	1.79893	1.7839	1.24532	1.12532	1.21743	0.571716	0.70386	1.76674	0.978355	1.58621
Pcordatum_s8148_g63502	3.20575	2.71047	4.60437	10.4456	7.51268	6.12591	5.8639	4.82957	5.58957	7.19539	5.67793	5.05315	7.04809	7.7525	6.97307	6.42295	4.99161	5.52461
Pcordatum_s8148_g63503	32.8665	43.9938	62.6153	25.7596	28.6441	28.5779	54.692	54.1701	51.5015	41.1372	40.3239	56.2124	62.1608	62.6013	58.0489	54.4907	54.8767	58.5757
Pcordatum_s8149_g63505	1.45735	1.87579	3.40412	0.410432	0.541321	0.475738	3.65578	4.35595	3.4892	8.5308	10.9943	4.04356	1.81622	1.99793	2.31588	4.36365	3.6789	6.04162
Pcordatum_s815_g16688	6.653	6.30519	8.31022	3.86911	6.50519	2.77376	17.2894	18.7137	15.4761	24.3178	25.8315	13.5055	13.2692	12.6061	10.682	16.8853	18.4261	18.3904
Pcordatum_s815_g16690	0.15044	0.231058	0.28272	0.0386611	0.160373	0.032009	0.768057	0.639256	0.576115	1.39815	1.42528	0.771382	0.471644	0.297153	0.267602	0.805314	0.50474	0.838759
Pcordatum_s815_g16692	57.5112	56.0888	60.6666	28.1566	12.3747	28.4988	45.9893	42.7526	46.7528	32.6492	33.7619	50.1129	37.2452	43.2124	39.2268	34.39	46.1237	38.4517
Pcordatum_s815_g16693	2.84543	4.2296	5.7216	2.64902	3.42806	5.20891	3.66265	3.56521	4.26026	2.26894	2.09056	5.22735	3.91412	5.42008	4.48725	3.70359	6.02214	5.75363
Pcordatum_s815_g16695	6.61217	5.39394	4.20922	4.61082	11.3981	5.82494	2.84624	4.03512	3.57333	0.696039	0.645301	1.83599	3.46966	4.6166	7.66181	3.44672	2.69537	2.40163
Pcordatum_s8150_g63509	0.227936	0.411863	0.260268	0.468613	0.0996864	1.06695	0.409216	0.360393	0.286194	1.15953	1.5057	0.0684979	0.710165	0.200101	0.164234	0.353348	0.456566	0.763365
Pcordatum_s8150_g63511	1.31531	1.69008	6.25785	2.46378	6.96684	2.42544	1.0823	3.75494	1.72489	2.45913	6.68166	1.84459	1.36601	2.149	3.02743	2.03901	6.58656	2.00228
Pcordatum_s8152_g63517	14.341	14.3122	5.20536	2.06971	0.290752	0.565809	31.0322	28.8315	26.9737	36.7929	35.9916	35.1908	26.4536	17.0502	24.1561	35.0036	26.7471	38.949
Pcordatum_s8152_g63520	1.10144	1.57524	3.85332	1.23341	1.53737	1.31637	1.38841	1.88972	1.45946	3.00791	8.45735	1.33808	1.27046	1.6047	2.36397	1.61665	4.43126	3.43905
Pcordatum_s8152_g63522	0.698513	0.757297	1.46226	0	0.305491	0.148623	0.940536	0.966377	1.31557	2.32338	6.31423	0.629739	0.544078	0.459908	0.377473	0.947487	0	1.70134
Pcordatum_s8152_g63523	0.290008	0.628827	1.10382	0	0.126833	0.12341	0.780981	0.802438	0.436956	2.9506	4.73893	0.435757	0.361423	0.127296	0.522396	0.224786	0.232359	1.14784
Pcordatum_s8153_g63524	3.73752	6.62479	2.9806	0.146361	0.311349	0.605891	7.74847	12.03	11.4862	2.2983	2.22761	6.2577	11.9775	6.17159	8.91251	10.6222	7.48643	9.53684
Pcordatum_s8154_g63525	20.9435	21.0937	16.9163	10.0254	2.46076	4.88543	17.2695	17.0962	17.8116	10.3194	8.12131	13.4928	18.4335	18.5855	20.762	16.6739	15.8468	13.1681
Pcordatum_s8155_g63526	1.03114	1.95635	1.83152	0.211992	0.0375802	0.0731317	0.501371	0.679313	1.29468	2.21925	6.24388	0.542275	0.615758	0.452608	0.371482	0.532827	0.275389	1.28191
Pcordatum_s8155_g63527	0.597807	1.15221	1.90455	0.746522	1.62678	0.697219	0.775125	1.3828	0.789519	2.80718	5.48088	1.25089	0.717426	1.22454	0.957192	0.96105	2.16425	1.90096
Pcordatum_s8156_g63529	0.399764	0.65011	0.532549	0	0	0	0.224282	0.118514	0.125485	0.27376	0.833927	0.150168	0.093414	0.350945	0.108015	0.0774648	0.240224	0.608557
Pcordatum_s8157_g63531	2.50624	2.02881	11.9049	4.36938	8.24259	5.54582	2.51971	4.67594	2.165	6.74743	13.1052	3.1934	2.12392	3.16826	3.68386	3.03045	9.55829	3.72365
Pcordatum_s8157_g63532	1.05162	1.67564	2.74727	0.353787	0.292678	0.406826	1.97381	2.02174	2.41274	8.37999	12.4644	3.13155	1.23613	1.48971	1.44656	2.90849	2.58519	3.88576
Pcordatum_s8158_g63533	2.28738	2.21536	6.99975	5.64316	9.20344	4.16604	3.86017	4.81011	4.36546	7.41134	13.106	4.23433	3.10722	5.30125	3.55995	5.35435	8.9802	5.45987
Pcordatum_s8158_g63534	313.982	329.361	278.361	551.093	925.56	505.837	217.734	213.5	250.177	163.593	127.013	232.741	237.381	246.971	261.778	212.034	198.61	193.687
Pcordatum_s8158_g63536	4.99398	3.4555	10.4467	6.23693	10.0643	4.15394	8.63701	8.31193	6.24697	13.6118	15.6312	9.28471	5.08274	5.40708	7.06227	9.99714	11.9985	8.09288
Pcordatum_s8159_g63537	44.7006	44.3503	42.4294	80.9972	138.444	77.7873	27.6705	30.7056	32.3489	18.3661	15.66	26.5504	34.6007	36.335	35.2186	26.5815	31.0143	23.9385
Pcordatum_s816_g16697	2.77514	2.8081	10.2829	5.15576	6.95394	4.06507	4.30157	5.35809	3.93397	14.6466	16.6062	5.45955	2.86912	3.37643	3.85831	4.9625	7.67887	6.07861
Pcordatum_s816_g16699	23.3664	25.4833	22.1887	27.7875	11.2949	27.8548	18.5801	17.8688	18.7936	19.4826	17.3236	21.8407	21.9887	22.2107	21.0952	21.317	19.4288	20.4122
Pcordatum_s816_g16700	27.2578	25.8356	28.5772	12.2145	6.42451	9.35351	24.3216	23.9576	23.0896	15.2864	13.4681	20.3067	16.6121	19.1528	20.1104	15.8563	19.7034	18.6848
Pcordatum_s8160_g63540	0.186672	0.438492	0.994703	0	0.367379	0.238309	0.377025	0.70098	0.609395	0.620904	0.64901	0.280487	0.23264	0.409689	0.504383	0.470243	0.785214	0.341002
Pcordatum_s8161_g63544	0.0464178	0.00838735	0.0530021	0.0286291	0	0.0296289	0.052084	0.027522	0.0757661	0.263378	0.169452	0.0906698	0.0289242	0.0509366	0.0836133	0.080952	0.102275	0.0635952
Pcordatum_s8162_g63545	1.01927	1.12961	1.03454	0.223522	0.0594365	0.115664	0.85396	1.07439	1.29685	1.16998	5.43376	0.775975	0.423425	1.13341	0.342727	0.421357	0.326664	1.61369
Pcordatum_s8162_g63546	0.986098	1.00363	1.14895	0.992972	1.44341	1.72988	0.451621	0.795478	0.727719	0.693001	0.489773	0.67734	0.463983	0.759675	0.797512	0.54595	0.451474	0.575942
Pcordatum_s8162_g63547	0.53196	0.70112	0.595507	0.0257331	0.0547411	0.133159	0.252803	0.321594	0.660065	0.661228	2.15411	0.244494	0.350977	0.412057	0.270559	0.169781	0.225644	0.857432
Pcordatum_s8163_g63548	35.6021	33.0641	31.3338	27.9542	22.3531	30.2587	23.8156	25.4852	32.724	16.7562	16.6509	26.2344	29.4782	33.3523	39.3921	27.2174	27.6263	24.7969
Pcordatum_s8163_g63549	1.16256	1.59285	2.13933	0.739892	1.34404	1.1443	0.617071	1.06292	1.21853	1.2105	3.05077	0.607591	0.856707	0.896342	1.01975	0.783569	1.30405	1.4712
Pcordatum_s8163_g63550	0.538144	0.291716	0.3365	0.363522	0.353031	0.736077	0.13802	0.0911646	0.135138	0.105292	0.0801853	0.103963	0.0239523	0.0506171	0.0830888	0.0148971	0.015399	0.011703
Pcordatum_s8164_g63552	71.0385	59.3326	54.7261	64.7024	33.9746	66.5084	44.5005	44.1359	42.7369	44.4303	36.5223	51.7843	44.1664	46.5464	44.1309	39.8024	40.3604	41.6444
Pcordatum_s8164_g63553	0.0138807	0.00501628	0.0316993	0.0114149	0	0	0.0249202	0.0109735	0.0278855	0.114067	0.241298	0.0792556	0.0129742	0.0243712	0.0150021	0.021518	0.0222429	0.101426
Pcordatum_s8164_g63554	23.9792	20.9027	35.8436	19.7195	13.6015	23.0674	54.3996	49.0582	57.5883	36.5669	27.3856	44.8087	83.585	99.9596	97.5925	72.4868	80.0522	64.4226
Pcordatum_s8165_g63555	127.721	134.538	159.101	214.753	282.605	234.021	85.6966	92.3692	103.701	65.5155	48.6163	90.2912	103.277	129.267	112.583	90.3879	109.234	79.7631
Pcordatum_s8165_g63556	3.41123	4.34149	1.07257	0.304919	0.0648644	0.0631137	8.65379	9.32147	8.71518	10.3307	14.0773	7.13129	5.72996	6.24971	5.07607	6.26528	6.59518	7.99252
Pcordatum_s8166_g63557	0.132395	0.127588	0.403133	0.036292	0.193007	0.112679	0.95076	0.453552	0.39896	1.51971	1.04335	0.9814	0.219997	0.309938	0.254384	0.30786	0.530385	0.349341
Pcordatum_s8166_g63558	97.2388	98.5538	107.587	150.811	138.896	154.196	98.2599	93.0483	104.938	93.2542	90.8076	105.884	84.1326	86.0029	90.4049	88.387	97.7775	92.032
Pcordatum_s8166_g63560	5.95562	6.50004	3.62325	0.314709	0.23013	0.386769	20.6973	23.4279	22.055	14.5073	13.0224	17.2937	15.6493	11.0866	11.3742	25.7879	17.4773	22.7783
Pcordatum_s8167_g63562	0.220958	0.53234	0.747558	0.323035	0.214744	0.313422	0.13223	0.329952	0.234276	0.518787	0.802358	0.295116	0.09179	0.172422	0.353792	0.323502	0.432754	0.239191
Pcordatum_s8167_g63563	0.379062	0.770554	0.811558	0.0779312	0.248671	0.262122	0.531667	0.711718	0.678222	3.89374	5.35397	0.954024	0.369068	0.332771	0.392616	0.752895	0.512512	1.00982
Pcordatum_s8167_g63564	73.1449	71.9072	67.1804	139.999	164.132	166.077	60.0367	51.9532	59.4825	56.0385	48.8915	65.9242	60.2092	68.578	62.8625	54.2798	56.5876	53.6423
Pcordatum_s8168_g63565	3.67957	3.75007	3.38539	1.02316	0.439936	0.720947	5.67925	6.04804	5.01223	4.51644	4.08638	3.94575	5.62489	4.92668	4.97822	4.41146	4.13588	5.70615
Pcordatum_s8168_g63566	4.37242	3.59022	4.70961	9.51516	10.9011	10.6322	3.31083	2.96285	3.12218	3.16593	2.46124	3.057	3.46596	5.17018	4.13631	3.2277	3.57476	3.71292
Pcordatum_s8168_g63567	8.98841	16.0937	6.22024	2.18391	0.178683	0.695441	20.538	18.7337	17.2364	11.5112	6.53418	9.20844	17.8211	15.0642	18.1045	14.4089	15.8764	15.3
Pcordatum_s8169_g63568	0.223446	0.313212	0.175248	0.0389778	0.0236903	0.0518645	1.14876	1.23117	1.16303	1.75405	1.58198	1.18019	0.628667	0.416094	0.3903	0.635044	0.52081	0.977154
Pcordatum_s8169_g63570	15.4633	18.0657	9.67046	4.04316	0.81847	1.86272	23.704	21.9291	19.4514	25.1599	24.2287	21.1519	19.5479	15.3014	17.3582	20.2466	15.6806	22.231
Pcordatum_s817_g16704	0.976052	1.60689	3.13712	0.624296	1.04346	0.553799	0.730133	1.41465	1.47062	1.1034	4.78859	0.912543	1.08125	0.761651	1.79725	0.462332	2.65021	2.27828
Pcordatum_s817_g16705	68.9186	65.9586	69.172	82.0673	39.5705	86.8957	59.3061	58.8439	62.7719	45.8911	35.1728	65.0449	73.193	72.5919	76.0244	73.5479	61.9215	58.0063
Pcordatum_s817_g16706	1.09143	2.06679	2.16016	0.0718036	0.267304	0.130045	0.842564	1.17346	1.68831	1.19586	3.00533	0.734695	0.584884	0.632374	0.56621	0.439904	0.717066	1.96718
Pcordatum_s817_g16707	1.63736	1.39731	1.772	1.07882	0.612558	0.814287	2.54113	2.31593	2.38776	2.8408	2.53084	2.41875	2.50768	2.57174	2.68645	2.23244	2.04685	2.27631
Pcordatum_s817_g16708	0.00713238	0.0309304	0.0488646	0.0293269	0.031193	0.0303511	0.0768291	0.0789399	0.125375	0.117223	0.104149	0.0900219	0.311106	0.237932	0.143894	0.248775	0.142865	0.199779
Pcordatum_s817_g16710	4.80486	7.54758	9.60733	7.11238	2.63373	6.87006	5.11822	5.41923	5.66291	6.76878	5.70207	5.89122	5.90824	4.61178	7.24719	4.22084	4.05506	6.24161
Pcordatum_s817_g16711	32.7438	33.4437	13.4271	11.8322	10.0347	21.5618	4.76289	5.13938	5.42567	4.26481	4.30438	6.20564	5.73384	5.81197	5.47628	5.55763	4.92143	5.1228
Pcordatum_s817_g16712	3.64965	4.35724	4.46529	1.78909	1.08485	1.30648	4.28908	5.14364	4.5799	5.7604	7.70524	5.52968	4.19997	4.51588	4.15327	4.58606	5.20485	5.44749
Pcordatum_s817_g16713	10.4073	12.6177	13.4169	8.00638	6.90077	7.35739	12.0544	13.4693	13.6153	11.8892	14.3567	14.1748	12.8655	13.4098	13.6066	8.7173	16.0718	12.6232
Pcordatum_s817_g16714	0.0404746	0.146269	0.277295	0.0166423	0.106208	0	0.0363322	0.191985	0.142294	0.459312	0.942823	0.109469	0.0756624	0.159893	0.102071	0.0784301	0.194574	0.197165
Pcordatum_s817_g16715	1.10312	3.30734	1.77277	0.201592	0.21442	0.417265	0.990225	1.97026	1.76468	4.79633	11.9604	1.86624	0.865597	0.789076	0.706516	1.42506	1.08025	2.93562
Pcordatum_s817_g16716	5.41348	3.36162	6.03626	5.14154	6.46909	6.35937	4.24345	4.21939	4.78669	3.58036	4.34745	5.4533	6.12892	4.41771	7.63631	3.84142	4.58173	4.87488
Pcordatum_s817_g16717	12.2388	12.9728	8.21213	3.54093	1.47375	2.25054	8.23444	9.62001	7.86269	10.1462	9.34013	3.12238	3.44133	3.10206	3.32166	3.89975	3.35615	4.18931
Pcordatum_s817_g16718	0.763983	0.635849	0.599192	0.323654	0.465748	0.5911	0.374069	0.420951	0.406954	0.326137	0.563431	0.556576	0.403928	0.304857	0.700599	0.628056	0.74196	0.620268
Pcordatum_s8170_g63571	28.9573	30.8849	33.5037	22.1801	5.88386	18.0475	28.4665	26.8429	29.7946	30.0835	23.8774	30.9193	35.0103	33.2386	36.0975	31.8301	34.4937	34.2898
Pcordatum_s8170_g63572	181.548	168.671	156.565	238.431	185.321	265.554	134.48	127.367	143.901	131.401	106.381	159.735	149.549	156.76	147.486	129.924	130.341	122.658
Pcordatum_s8170_g63573	53.9923	52.667	71.8991	47.3299	30.1551	38.6771	44.6301	49.723	59.3852	50.0606	40.862	62.59	61.0742	65.2203	78.5244	64.5965	71.1672	69.7872
Pcordatum_s8171_g63575	0.858869	1.27915	2.44679	0.888224	0.842302	0.609138	2.82688	2.36616	2.24173	7.04768	9.19347	3.11287	1.27309	1.53082	1.70649	2.96545	3.30516	3.93026
Pcordatum_s8172_g63578	8.13269	8.83513	4.44375	2.21565	0.218208	0.679417	17.4671	17.8287	18.5683	21.0471	18.2488	15.7135	15.2964	13.9287	10.5693	17.9829	12.8722	17.8641
Pcordatum_s8172_g63579	172.697	163.013	200.28	397.366	615.603	414.429	127.865	122.191	137.553	102.484	81.2026	141.661	154.616	168.074	163.535	124.706	137.582	109.254
Pcordatum_s8173_g63583	0.980554	1.18119	1.74167	1.10876	0.643259	0.695441	0.550125	0.807485	0.533508	1.24705	1.33525	0.884011	1.09473	0.60974	1.0009	1.26672	0.392819	1.19415
Pcordatum_s8173_g63584	0.0321752	0.162787	0.061232	0	0.0562865	0.0547673	0	0.0127182	0.0646381	0.365129	0.436273	0.0483455	0.0300738	0.014123	0.0463662	0.0249391	0.0128897	0.0783679
Pcordatum_s8174_g63585	0.506101	0.738122	0.667326	0.0445925	0.0711451	0.0461499	0.365066	0.492984	0.531059	1.76119	4.47437	0.342204	0.202735	0.0952064	0.162795	0.203146	0.123097	0.506284
Pcordatum_s8175_g63588	6.16788	4.17035	4.5816	4.82678	4.08974	5.79969	1.65206	1.92683	2.27333	1.86858	1.24514	2.33187	2.72755	2.40167	3.65565	1.42652	2.989	1.45383
Pcordatum_s8175_g63590	0.239643	0.426356	1.12261	0.363827	0.499846	0.533422	0.215117	0.743234	0.277747	1.28401	1.9099	0.465335	0.275683	0.226561	0.438315	0.514381	0.694177	0.718387
Pcordatum_s8176_g63591	1.32136	1.0883	1.75441	1.21298	0.591328	1.17689	0.965451	1.04461	1.58963	0.721491	0.811968	1.69916	1.60845	1.45674	2.19199	0.9051	1.15718	1.946
Pcordatum_s8176_g63592	31.2997	32.2976	14.136	4.209	0.344371	1.89877	42.822	48.3992	40.5025	43.1892	42.4334	33.9563	41.2563	35.0813	32.2446	37.0775	27.1283	40.3953
Pcordatum_s8176_g63593	4.35056	4.47846	6.03397	1.3823	0.96576	1.29032	20.1478	21.1313	16.4372	25.0336	26.3326	15.2035	16.0911	12.0654	9.40409	26.3129	18.2605	23.5009
Pcordatum_s8177_g63597	1.05916	2.04141	1.67972	0.217752	0.231608	0.150238	4.99149	3.83775	2.83705	13.0557	16.6323	4.66828	1.97997	0.85233	1.08113	4.85734	1.69723	6.39563
Pcordatum_s8177_g63598	0.899747	1.00798	0.924637	0.0369958	0	0.0382878	0.403831	0.675737	0.564856	0.563336	1.78307	0.297425	0.336394	0.592403	0.453805	0.278959	0.180223	0.876592
Pcordatum_s8178_g63599	146.024	144.344	134.474	228.127	248.041	270.136	85.7577	95.1728	109.007	69.2808	60.2281	85.8424	126.402	145.576	166.006	119.489	117.896	79.3515
Pcordatum_s8178_g63600	1.67024	2.53427	1.12716	0.75983	0.072529	0.131061	2.09477	2.01341	1.93948	2.37333	1.8533	2.21419	1.35079	1.37268	1.31441	1.29461	0.911133	1.63014
Pcordatum_s8178_g63601	2.04604	0.862643	1.81709	2.52387	2.90817	3.33757	0.612213	1.28053	0.856327	0.533765	1.30415	0.922294	0.956206	1.12261	1.1671	0.330395	0.614746	0.571021
Pcordatum_s8178_g63602	1.05395	2.21604	2.11516	2.91535	1.34091	4.1588	0.946085	0.605971	0.673694	1.49974	1.19923	0.691041	1.19408	0.925243	0.96651	0.51986	0.690909	1.28353
Pcordatum_s8178_g63603	101.223	99.4608	101.228	166.406	194.741	182.245	71.8876	71.9283	83.3531	55.2299	47.7122	79.7349	84.8261	91.1573	89.3459	74.3805	81.6823	68.1203
Pcordatum_s8178_g63604	1.09285	1.5927	1.66382	0.662985	1.03425	0.640397	2.50879	2.62021	2.24945	3.0987	3.77464	2.12124	1.93131	2.1547	1.9492	2.18017	2.51199	2.47635
Pcordatum_s8178_g63605	4.33955	3.87574	4.49352	6.16406	6.64576	8.53065	2.76745	2.7376	3.14079	3.00747	2.64158	3.1351	2.56752	2.70649	3.09518	2.27638	2.31795	2.19757
Pcordatum_s8178_g63606	14.9822	14.928	15.5455	14.5653	10.9037	12.6193	10.5819	10.3447	11.7049	7.93824	5.53197	9.24905	12.6166	12.4729	14.2959	9.01717	11.6473	8.26248
Pcordatum_s8179_g63608	6.09409	6.97777	4.73466	4.56376	0.970834	2.83389	11.8055	10.6288	13.2208	14.1608	11.6932	14.0719	16.0769	13.8987	14.3649	15.4368	10.6547	17.2405
Pcordatum_s8179_g63610	0.729907	0.671434	0.732419	0.272839	0.2902	0.395315	0.893461	0.734407	0.616529	0.467385	1.10736	0.717864	0.661563	0.378638	0.741066	0.745767	0.877222	0.94951
Pcordatum_s8179_g63611	9.86487	15.4432	25.8404	10.2734	21.0631	11.6221	16.9371	19.0031	19.2771	4.61885	7.18903	20.3763	16.2669	17.0556	17.568	14.9587	24.0569	21.9815
Pcordatum_s818_g16724	1.33816	2.13953	3.05596	0.433511	0.780317	0.586697	7.38926	7.34116	6.21158	16.5979	21.2603	7.21409	4.49771	4.4142	3.62299	8.64347	5.45827	9.38287
Pcordatum_s818_g16725	30.2956	32.881	36.4455	24.0153	28.4106	33.5614	16.7628	15.1555	20.5035	6.06361	6.28527	10.8057	15.2262	12.7312	18.0356	10.1628	10.4256	6.9556
Pcordatum_s818_g16726	93.7036	98.8951	78.1052	85.3392	42.335	84.337	73.1592	77.56	75.874	61.8997	48.09	68.2164	81.0303	79.0588	78.5235	72.0967	51.6442	57.8398
Pcordatum_s818_g16727	0.73973	0.631865	0.614297	1.38255	1.29407	1.94594	0.482925	0.318982	0.439067	0.736827	0.374087	1.05087	0.460945	0.413251	0.532996	0.573368	0.377163	0.614227
Pcordatum_s818_g16731	42.3006	49.9634	38.8568	26.278	23.4653	14.007	75.2853	72.9082	66.4247	67.4656	66.1013	62.5966	72.9285	66.6942	59.3907	77.5153	67.8941	71.4743
Pcordatum_s818_g16732	0.789009	0.649477	0.717406	1.76631	1.95539	1.41763	0.452498	0.519798	0.616417	0.497433	0.472437	0.974778	0.764793	0.44253	0.584294	0.611564	0.544367	0.427057
Pcordatum_s818_g16733	17.0744	19.635	18.0761	13.8553	19.8058	21.6531	15.9105	15.4873	17.1933	6.26111	6.05426	14.4248	16.4172	17.3468	16.4373	12.2046	15.2657	14.7174
Pcordatum_s818_g16734	0.0405504	0.0732715	0.08746	0.0277892	0.0472919	0.0287597	0.163801	0.0908295	0.135772	0.169259	0.230273	0.12186	0.0715928	0.112728	0.0925226	0.104769	0.200353	0.242802
Pcordatum_s818_g16735	0.533723	0.661301	2.14752	1.69295	5.46871	1.49251	0.752871	1.38637	1.26369	1.07411	2.12071	1.51226	0.427599	0.870155	0.604312	1.12288	1.58833	1.11426
Pcordatum_s818_g16737	1.03458	0.76515	0.641031	0.692506	0.336719	1.20814	0.561535	0.456498	0.374595	0.564901	0.485171	0.578427	0.614687	0.464678	0.693433	0.596766	0.69398	0.556717
Pcordatum_s818_g16738	1.57893	1.08686	1.1447	1.29845	0.920715	1.3438	1.21486	0.653838	0.604186	0.353063	0.679657	1.22012	0.749618	0.990081	0.97514	0.815891	0.903619	0.640957
Pcordatum_s818_g16739	0.0807981	0.175196	0.123012	0.0664451	0.0706732	0	0.725289	0.638757	0.933333	0.885292	1.57312	0.825553	0.453128	0.425587	0.756825	0.501016	0.0647369	1.42678
Pcordatum_s8180_g63612	2.75039	3.88115	10.7675	3.50042	5.67067	3.04676	2.88039	5.3841	3.84803	3.7755	7.48298	2.74199	3.01963	4.06252	5.11162	3.09625	9.16445	4.93123
Pcordatum_s8182_g63616	0.154042	0.254485	0.385288	0.0542905	0.11549	0.0749154	0.0592614	0.260955	0.154731	0.39612	1.39247	0.0661311	0.0548501	0.0965932	0.0951356	0.204684	0.141053	0.200997
Pcordatum_s8183_g63622	1.29208	2.02579	1.27108	0.228857	0.104323	0.0507536	2.08771	2.73438	2.64563	2.4736	3.05471	1.19473	2.08095	1.71016	1.30337	1.26343	0.939676	1.70668
Pcordatum_s8184_g63623	0.128383	0.167024	0.312733	0.0633461	0.291967	0.240381	0.0691461	0.0811953	0.103165	0.281334	0.660604	0.108026	0.191997	0.135246	0.166506	0.139314	0.123435	0.218888
Pcordatum_s8185_g63625	0	0.599161	0.172103	0.185923	0.197754	0.192416	0.405893	0.953244	0.984081	1.17961	1.41487	0.860594	0.751358	0.396951	0.597301	0.292066	0.483049	1.14722
Pcordatum_s8185_g63626	0.890604	1.43886	0.957115	0.215411	0.274942	0.312107	1.73999	2.15364	1.84179	7.33916	8.70636	2.6449	0.914051	0.827835	0.830442	2.477	1.21726	3.31762
Pcordatum_s8185_g63627	5.9756	4.63695	14.8744	6.08985	10.8384	6.02173	6.6639	6.41951	5.18298	9.33904	10.0182	7.35927	4.02053	4.74702	6.23385	6.32243	10.3833	6.29506
Pcordatum_s8186_g63629	1.59593	2.41185	1.97417	0.820269	0.174493	0.617394	1.74191	1.4624	2.17689	2.1858	1.91681	1.8203	3.00601	2.24485	2.94012	2.27723	2.48473	2.93745
Pcordatum_s8186_g63630	166.46	178.257	200.092	122.686	112.787	74.7954	162.458	171.444	168.095	133.394	114.237	144.815	207.632	209.741	213.813	206.938	210.921	174.784
Pcordatum_s8187_g63631	15.999	17.0996	47.3292	12.3809	32.9986	12.3837	27.1669	30.6401	28.0849	24.6476	29.6359	19.3109	23.8774	23.0619	26.2497	26.9112	27.8178	26.7672
Pcordatum_s8187_g63632	0.0433463	0.177534	0.263973	0.0594104	0.0126382	0.0368912	0.19455	0.137071	0.10885	0.735024	0.924319	0.312628	0.117045	0.114159	0.124929	0.16799	0.219956	0.387116
Pcordatum_s8188_g63634	5.10761	7.35129	11.0583	1.96377	1.19909	1.33609	14.9058	16.8856	14.0921	59.0781	68.4023	20.3193	8.19784	5.92026	6.10176	18.5264	14.4914	26.7523
Pcordatum_s8189_g63635	25.3971	24.1604	16.9227	9.18104	3.42641	5.8992	19.7015	18.2542	18.4061	18.9909	16.5098	17.3768	19.1955	18.0734	18.315	19.2806	18.3608	18.1216
Pcordatum_s8189_g63636	22.5216	21.6494	22.543	3.3505	1.28689	1.83008	27.7344	29.0779	24.0811	33.4217	34.18	31.2441	27.2683	26.8253	29.6008	33.1002	36.18	36.1335
Pcordatum_s8189_g63637	17.1427	17.2811	12.2483	2.53507	0.328827	1.08783	21.0576	20.4473	18.5787	27.7154	31.0028	23.1371	21.2704	16.3693	19.1236	24.8264	22.5905	27.5154
Pcordatum_s819_g16740	5.54126	5.2897	4.35083	5.45969	3.00263	5.88765	4.80208	4.0914	4.73463	4.06401	4.36201	5.4146	4.92963	4.52803	4.23119	3.68727	2.82022	4.13812
Pcordatum_s819_g16741	0.620653	0.498433	2.49355	0.7656	2.26199	1.46729	0.526181	0.926808	0.658063	0.890528	1.43857	0.932575	0.687548	0.6054	0.720485	0.641429	1.18794	1.0288
Pcordatum_s819_g16742	117.694	104.096	98.2447	48.4228	14.3469	25.8376	111.363	103.48	105.845	96.8401	93.7937	112.224	103.261	91.069	96.257	96.8847	95.3646	96.065
Pcordatum_s819_g16743	0.264533	0.368736	0.230138	0.0310773	0.0826371	0.0964879	0.559726	0.582573	0.692758	1.58231	1.65548	1.21515	0.60048	0.829387	0.721569	0.820163	1.16572	1.47271
Pcordatum_s819_g16744	37.1098	39.4105	51.4815	72.8421	127.779	70.712	41.9038	40.0676	45.8262	54.1568	44.4619	56.821	46.0038	45.8709	44.8847	48.0413	45.1967	47.2477
Pcordatum_s819_g16745	48.2573	48.3684	31.4759	19.8424	2.97635	8.07374	51.834	41.0848	39.5656	46.4833	38.7181	42.2045	40.6079	31.8636	41.3088	38.2037	33.2945	40.3724
Pcordatum_s819_g16746	33.8544	38.0758	20.42	12.5581	2.04952	6.18891	39.1656	33.918	28.5681	32.6926	33.7659	37.0042	30.1582	22.9817	27.8279	28.3074	21.8811	32.3731
Pcordatum_s819_g16747	3.32786	3.83856	6.29849	3.11159	3.22984	2.1921	12.9517	11.2263	11.3676	17.7319	20.0338	11.0008	8.87706	7.60382	6.97995	13.1976	14.7745	16.3499
Pcordatum_s819_g16748	0.306011	0.347562	1.29784	0.395451	0.535328	0.483673	0.549385	1.10592	1.53689	0.547414	0.395171	0.945879	1.30754	1.53509	1.82691	0.711571	1.64622	3.16769
Pcordatum_s819_g16749	3.97872	3.59463	3.71708	3.33143	4.22363	5.00236	2.37019	2.04452	2.22533	2.76003	2.21328	3.10872	2.19752	2.79428	2.61919	2.39705	2.01413	2.27955
Pcordatum_s819_g16750	20.9836	21.454	22.0799	5.78797	3.80465	3.51593	30.9225	33.5231	33.4823	35.599	39.0459	31.8446	28.5889	29.7232	31.6717	31.5294	40.1047	40.6609
Pcordatum_s819_g16751	0.218411	0.372101	0.249392	0.192442	0.081875	0.146053	0.280083	0.296	0.266399	0.561645	0.282048	0.365684	0.592998	0.356087	0.314742	0.338583	0.362489	0.493977
Pcordatum_s8191_g63640	119.98	115.092	125.702	201.695	381.45	271.925	63.5363	62.3027	80.0855	47.4978	50.0876	84.772	61.3157	63.4945	61.0822	51.0372	68.3358	58.2579
Pcordatum_s8191_g63641	163.44	162.666	167.703	284.413	496.321	358.127	116.711	108.331	135.705	71.6196	82.3226	144.094	116.598	137.654	134.959	100.303	125.369	111.675
Pcordatum_s8191_g63642	96.4508	97.4591	108.811	192.006	344.759	230.963	73.2254	64.2277	81.9387	47.3805	53.7053	93.0146	64.0409	79.0492	76.3735	56.5981	76.2848	61.6996
Pcordatum_s8191_g63643	218.916	215.408	233.585	452.175	806.769	508.601	153.938	146.845	189.788	94.4073	109.108	199.377	144.903	154.256	158.953	125.839	151.237	137.257
Pcordatum_s8191_g63644	77.8613	80.235	80.4356	152.147	272.847	161.36	48.4597	44.4353	52.966	30.6925	29.5357	52.6157	28.4053	31.8422	28.9054	24.4468	29.7498	25.1917
Pcordatum_s8191_g63645	8.98184	8.27832	9.08986	10.5928	8.55668	14.4885	7.71885	6.82545	7.90299	8.01033	6.00344	7.7418	10.4127	7.76274	7.60045	6.42219	6.10858	7.01667
Pcordatum_s8192_g63646	21.3291	21.3242	16.4836	11.5747	6.48709	7.37168	22.402	21.1416	20.8535	17.5402	17.9931	19.4568	22.095	18.1541	18.5277	20.4346	19.9953	19.0859
Pcordatum_s8192_g63647	11.1078	17.0442	6.57013	4.54632	0.960422	2.09719	16.4579	17.6536	17.2941	17.5466	18.3863	10.5974	14.7979	11.9146	10.5977	14.7949	11.0787	15.681
Pcordatum_s8193_g63650	0.0736527	0.159702	0.224267	0.0151423	0.080529	0.0626843	1.07437	1.03353	0.952518	1.18168	2.66315	1.42762	1.03264	0.921381	1.00831	1.05614	1.53431	2.6012
Pcordatum_s8193_g63651	36.4738	43.5114	40.5077	138.038	199.613	121.424	38.1173	36.4227	39.8377	35.2763	31.6625	54.366	44.068	44.086	38.8396	39.6389	30.1463	33.5713
Pcordatum_s8193_g63653	79.2777	79.9699	60.2666	58.9238	34.829	50.6956	48.3361	47.9152	46.0486	46.0554	40.0937	49.8749	39.8966	38.0823	35.4808	39.423	39.7136	35.6575
Pcordatum_s8194_g63656	4.31162	3.67032	3.13627	1.85164	0.838072	1.1824	2.88126	2.689	3.03162	1.76219	1.63229	2.67778	2.50757	3.36452	2.72694	1.41105	1.72727	1.60442
Pcordatum_s8194_g63657	4.12322	3.85188	2.47682	1.33785	2.99317	2.84077	0.604282	1.02003	0.986107	0.658563	0.526606	0.758623	0.559301	0.861832	0.808406	0.717453	0.292155	0.631943
Pcordatum_s8194_g63658	10.8816	8.59608	6.76412	3.95718	6.98308	7.05056	1.91432	2.57213	2.29316	1.43365	1.5019	1.93904	1.46516	1.96816	1.69418	2.01324	1.92772	1.49834
Pcordatum_s8194_g63659	52.1403	50.9295	49.1256	77.409	71.5873	104.073	36.206	39.5306	46.6585	41.0575	34.5098	59.1115	54.8602	54.074	57.1611	44.6792	47.5114	51.8199
Pcordatum_s8194_g63662	0.272458	0.576707	0.903687	0.144037	0.510676	0.463766	1.44997	1.75392	1.94505	2.93958	4.03265	2.14051	1.37033	1.31552	1.38822	1.79506	2.37009	3.19957
Pcordatum_s8195_g63664	4.90754	5.48509	4.89118	3.99416	1.28335	3.10024	6.04024	5.2396	5.56473	6.88968	5.45289	6.23363	5.89536	5.32978	5.13999	4.62738	4.09416	5.94575
Pcordatum_s8196_g63665	23.0409	22.4438	39.5229	20.8376	37.6998	15.8569	54.1321	52.9763	53.493	66.5892	73.5865	46.4345	45.2394	48.4144	43.9428	57.4765	68.6184	58.3511
Pcordatum_s8196_g63666	4.08442	3.55657	14.0358	5.48614	9.47588	4.61833	3.80607	5.36625	4.41526	4.12513	4.179	4.72266	7.93832	9.98855	13.5655	7.79403	8.41502	7.18881
Pcordatum_s8197_g63667	17.363	22.2321	36.4615	7.69324	13.6816	10.0639	33.1875	37.2745	35.2572	15.5218	20.4519	27.7985	34.0904	40.669	42.4927	29.1787	48.9304	41.1968
Pcordatum_s8197_g63669	93.6741	94.856	54.0044	75.0661	58.6525	84.4078	40.9696	45.4922	57.1707	10.4866	7.27895	40.374	40.7403	45.2658	70.5549	48.6366	35.8492	24.0761
Pcordatum_s8199_g63673	0.949969	1.24174	1.23089	0.365676	0.371265	0.412851	1.16118	1.26233	1.21815	1.01239	1.02598	1.37273	0.969793	0.97591	1.04856	1.01832	1.61943	1.36613
Pcordatum_s82_g2999	147.717	150.622	117.121	119.784	62.706	117.334	129.398	122.403	126.793	100.517	86.4053	120.954	118.437	105.843	107.679	96.0595	80.7827	93.6969
Pcordatum_s82_g3000	2.08805	2.17993	2.04868	1.60266	0.974079	1.38219	2.49914	3.04468	2.77322	4.50307	3.54915	3.1235	2.9203	3.05511	2.37377	3.30886	2.9742	4.01213
Pcordatum_s82_g3001	1.80449	1.95635	3.1219	2.96788	3.51546	2.30365	2.20884	2.78827	1.93614	3.01708	2.11026	2.2677	2.24886	2.37619	1.53658	3.30595	3.61448	2.7969
Pcordatum_s82_g3002	0.281837	0.502646	0.512676	0.129431	0.211303	0.146412	0.229994	0.283575	0.290451	0.641672	1.78669	0.21779	0.17334	0.112464	0.100217	0.204268	0.190622	0.341002
Pcordatum_s82_g3003	0.197452	0.332996	0.275562	0	0.0575697	0.0280079	0.265866	0.338211	0.23139	0.746905	0.823788	0.316464	0.0820251	0.260009	0.0948464	0.127538	0.210936	0.380733
Pcordatum_s82_g3006	0.352096	0.604401	0.871087	0.361937	0.0769936	0.224746	0.790152	0.661087	0.419983	0.516678	0.642678	0.634859	0.685627	0.347736	0.380542	0.443481	0.458422	0.589591
Pcordatum_s82_g3007	0.892108	1.64128	2.31512	0.867022	1.41876	0.759255	1.78361	2.34019	2.15878	1.65027	1.88918	2.26659	1.8951	2.2783	2.51272	2.57733	2.56669	2.41979
Pcordatum_s82_g3008	101.46	85.637	92.5822	131.667	158.718	138.382	56.8022	51.5073	57.2013	48.8649	42.7236	71.4883	53.4957	57.9355	53.2847	43.6207	51.6193	42.6079
Pcordatum_s82_g3010	1.35115	1.95314	6.36068	2.9825	4.30747	2.52683	2.53744	3.1061	2.25007	8.34829	14.1917	3.36584	1.80573	2.48154	2.94623	4.4096	7.13637	4.75237
Pcordatum_s82_g3011	4.29917	4.54673	14.0291	7.44787	12.885	6.32243	7.63322	8.47187	6.53315	15.5492	24.5528	9.7372	5.61393	6.20239	7.45946	13.7458	15.3739	12.5021
Pcordatum_s82_g3012	33.4963	43.1689	22.1778	22.512	2.80228	8.54511	30.4533	31.8177	31.4839	35.2821	31.7451	24.7226	29.6421	24.9108	23.9598	23.7903	17.9225	26.2227
Pcordatum_s82_g3013	17.5695	17.6955	15.9967	21.4668	14.3565	24.2758	13.4067	12.6741	12.6374	12.519	11.0151	14.4641	13.919	14.367	13.9905	13.4611	12.845	12.9701
Pcordatum_s82_g3015	3.39124	2.75245	6.85584	3.37173	6.86864	3.22925	7.71022	7.53749	6.95939	10.9644	11.8195	7.0085	8.03699	6.45446	6.92988	10.0187	11.0578	10.7565
Pcordatum_s82_g3016	0.832926	0.832473	3.33372	1.54652	2.33364	1.30147	3.03745	2.74708	2.0377	5.83631	7.16276	3.81912	2.83433	2.10223	2.88117	8.01962	5.80025	6.77563
Pcordatum_s82_g3017	0.434157	0.670141	0.56016	0.193645	0.0965472	0.156569	1.71082	1.55906	1.38221	2.51095	2.804	1.47277	0.884971	0.949616	0.959675	1.40881	1.24992	1.77886
Pcordatum_s82_g3018	0.546471	1.01212	1.42997	0.365134	0.657238	0.348818	0.85845	0.99904	0.77191	0.561337	0.712477	0.718472	0.510781	0.479736	0.270701	0.502992	0.437842	0.499132
Pcordatum_s82_g3021	4.63832	3.01538	5.33464	2.64311	2.35928	2.27415	5.53263	5.27112	4.03236	11.3539	12.9624	7.39363	4.29613	3.31948	3.82336	7.37599	6.30156	6.14756
Pcordatum_s82_g3022	0.112293	0.426102	0.192333	0	0.0736663	0	0.302402	0.266323	0.310187	2.19711	2.28393	0.337457	0.209919	0.123225	0.283187	0.239358	0.134957	0.461546
Pcordatum_s82_g3024	9.5351	16.3177	32.4053	10.7754	19.1018	10.9947	33.0221	34.6264	31.3284	15.5508	20.019	37.0103	30.8962	30.4045	31.2045	26.4158	43.1273	48.6961
Pcordatum_s82_g3026	5.5572	4.20125	8.58219	4.2811	5.02843	3.2618	7.91271	8.30685	7.90789	7.19874	8.23917	8.02375	7.68193	7.03746	7.75509	7.59986	10.7987	7.56507
Pcordatum_s82_g3027	0.280491	0.283823	0.555149	0.138399	0.196274	0.334208	0.402855	0.39914	0.478966	0.526851	0.468094	0.876631	0.314607	0.59097	0.525464	0.391338	0.764097	0.614863
Pcordatum_s82_g3028	10.827	11.0837	10.8125	5.58546	2.59705	2.70283	15.8792	16.0826	14.5951	18.5175	17.6888	14.3579	15.1128	14.6367	15.0654	15.0896	17.0358	15.4238
Pcordatum_s82_g3029	6.54155	5.41128	5.95829	5.4106	3.572	7.33735	4.27676	5.02201	4.7097	4.37979	3.52324	5.7043	5.89048	5.34436	5.39449	4.48421	4.93824	4.44374
Pcordatum_s820_g16752	2.76313	2.73074	3.94921	2.9447	3.30471	3.59945	2.15131	2.58563	2.64804	1.45639	1.54883	2.67748	2.70565	3.19301	3.39267	2.46953	2.68827	2.91864
Pcordatum_s820_g16754	9.33944	8.54727	7.01242	3.22419	1.86802	2.73996	9.01309	8.54254	8.54873	7.05987	7.55806	8.42948	7.36892	8.75857	7.18866	7.11551	9.80698	8.85065
Pcordatum_s820_g16757	0.15793	0.46927	0.32059	0.0721527	0.0306976	0.029869	0.0945109	0.16647	0.264393	0.206001	0.915135	0.137107	0.0656068	0.0616193	0.0632181	0.0544053	0.0562382	0.213702
Pcordatum_s8200_g63675	22.1416	30.1031	14.5779	17.5132	2.78703	9.51898	20.9846	21.7968	19.5462	22.2652	21.1612	17.6264	16.6739	15.6986	14.0561	15.272	10.7067	15.3236
Pcordatum_s8200_g63676	0.0970405	0.190375	0.200505	0.0798022	0.16976	0.0589923	0.087109	0.109595	0.125324	0.477381	0.9254	0.0583241	0.0604686	0.09736	0.0499431	0.118198	0.0666434	0.236358
Pcordatum_s8200_g63677	16.3944	20.384	17.135	4.63477	4.13137	6.29195	22.6125	21.935	22.4841	14.438	14.9063	20.8796	21.8535	19.9009	22.0141	19.2778	17.2855	23.4739
Pcordatum_s8200_g63678	0.416421	1.02332	0.760784	0.273958	0.145696	0.141763	1.64473	0.329205	1.58947	0.977713	0.34747	1.2514	0.62276	0.877364	0.660095	0.32277	0.533831	1.41997
Pcordatum_s8201_g63679	1.40349	1.84766	4.27354	1.23662	1.84143	1.27981	1.66481	2.93237	2.165	2.51067	7.87705	1.5967	1.81158	2.55221	3.68386	1.82604	4.77914	3.93731
Pcordatum_s8201_g63680	342.821	316.282	359.868	463.31	424.624	472.933	236.697	210.925	242.017	215.069	190.7	288.647	246.543	270.044	255.68	218.445	228.331	210.432
Pcordatum_s8201_g63681	57.1414	53.5338	47.4775	59.7472	41.7539	57.0017	54.7168	47.9684	54.0504	54.3792	44.7986	59.1323	59.0369	56.7465	55.3591	52.81	53.2501	48.3363
Pcordatum_s8202_g63683	2.31405	2.73686	7.41444	2.05868	2.46569	1.82621	7.17585	7.96617	7.31128	8.75889	10.2834	8.06669	5.23034	6.00204	6.29041	7.14192	10.5007	11.2469
Pcordatum_s8202_g63684	0.703049	1.21954	0.685035	0.300643	0.221382	0.694087	0.833046	0.778122	0.833306	0.858356	0.547528	1.06483	0.78856	0.987509	0.891556	0.741114	0.901272	1.07881
Pcordatum_s8202_g63686	17.6253	15.7418	16.6753	7.86834	19.491	8.67887	15.0304	15.0286	13.7839	9.85292	13.2187	13.3173	10.1983	13.0414	11.7924	9.95333	15.8365	12.3421
Pcordatum_s8203_g63687	0.146839	0.106131	0.357692	0.0724528	0.205502	0.0999776	0.131811	0.208953	0.191744	1.83874	2.02167	0.19416	0.182999	0.283596	0.0846414	0.409737	0.18824	0.625889
Pcordatum_s8203_g63688	1.12231	2.0995	2.21122	2.8774	1.09716	2.58458	2.25193	3.28804	3.54775	2.42838	2.29528	3.96787	3.62011	1.85459	3.28218	1.48396	2.59185	4.66313
Pcordatum_s8204_g63689	0.922533	1.52804	1.78492	0.916707	0.470709	0.785149	1.00064	1.18514	0.907352	1.17326	1.47006	1.20135	1.38923	1.65349	1.96644	1.75786	1.63229	1.52139
Pcordatum_s8205_g63691	0.16446	0.316978	1.085	0.0976771	0.711265	0.248833	0.31166	0.332261	0.353334	0.450491	0.902151	0.351449	0.745823	0.858237	1.23106	0.594878	0.95166	0.88459
Pcordatum_s8206_g63694	23.7053	23.5586	42.2502	23.7118	63.4006	23.764	22.9161	28.9216	24.9561	36.1239	38.5143	32.331	26.7022	27.4138	35.5567	30.2996	45.6566	37.5437
Pcordatum_s8206_g63695	1.09748	1.24329	2.6426	0.486468	0.735286	0.576326	4.90485	4.60272	3.90137	10.234	13.2223	6.06755	2.38628	1.77659	2.24892	6.31061	5.49421	7.65436
Pcordatum_s8207_g63696	4.64012	4.19218	6.18137	3.37067	4.7351	2.36947	5.4148	5.56357	4.19478	5.62883	5.10863	4.50863	5.87915	7.46804	6.85384	6.35396	7.24961	6.31015
Pcordatum_s8207_g63697	3.09875	2.83333	2.89885	1.62722	0.604134	0.810249	4.30647	4.1321	3.78762	3.90074	4.3224	3.84828	4.55975	3.5561	4.66722	4.26836	4.24763	4.64899
Pcordatum_s8207_g63698	16.8355	19.532	11.8877	6.94628	1.57414	4.2985	16.2068	17.6006	17.3481	9.5185	6.29731	11.3049	16.8393	15.0853	16.5016	14.0167	12.861	11.6654
Pcordatum_s8207_g63699	1.12003	0.505953	2.55781	0.6908	1.95935	1.42985	2.38783	3.20975	3.09385	1.09571	0.68146	1.76707	2.09376	2.21232	2.11841	2.4959	2.57999	2.98376
Pcordatum_s8207_g63700	1.9272	2.44152	2.19232	2.95601	3.23881	3.74113	1.55502	1.45509	1.21804	1.79638	1.06905	1.26242	1.45726	2.09105	1.3886	1.34272	1.50941	1.45039
Pcordatum_s8208_g63701	21.7881	28.5207	12.0222	7.65272	1.36966	2.05615	44.6988	43.4333	39.2097	36.9403	37.6737	32.1869	36.911	33.306	27.6263	37.8681	34.0179	36.2054
Pcordatum_s8208_g63703	0.858847	1.10282	0.500769	0.315572	0.0399587	0.0466562	1.5665	1.5024	1.47758	1.46588	1.4104	0.922554	1.3607	1.35553	0.974317	1.48719	1.42017	1.39643
Pcordatum_s8208_g63704	74.7324	72.2948	71.3175	126.654	178.83	140.017	54.7839	55.6241	55.6146	40.5075	33.2152	55.9028	66.0761	71.6851	66.3412	56.7656	58.8425	52.6701
Pcordatum_s8209_g63705	1.19196	0.969201	1.24762	0.367582	0.065162	0.19021	1.93932	1.70794	1.94559	2.15725	2.38288	1.11937	1.02127	0.588598	1.12723	1.09712	1.0744	2.54031
Pcordatum_s821_g16763	0.924616	1.53059	1.95261	0.220752	0.104355	0.177692	1.76707	1.90994	1.60284	12.6986	18.4376	2.02569	1.07796	1.6234	1.24646	2.82046	1.8162	3.94109
Pcordatum_s821_g16765	0.254895	0.388199	0.436576	0.636331	0.772374	0.40288	0.122576	0.122345	0.100585	0.113993	0.189901	0.12037	0.215557	0.175817	0.183659	0.190514	0.145876	0.160752
Pcordatum_s821_g16766	25.3411	22.5209	24.478	24.6261	13.3524	27.9481	16.8151	16.6076	16.1824	14.3807	13.357	18.8252	16.1013	17.2437	15.9873	13.5874	15.2604	14.7841
Pcordatum_s821_g16770	4.07676	3.90949	5.27368	6.20114	6.82881	6.41771	2.98981	2.6331	3.09131	2.50243	2.81624	3.81149	2.97203	2.97073	3.59018	3.15992	4.12033	3.18007
Pcordatum_s821_g16772	5.04306	4.43203	4.47083	5.50514	7.72919	7.44461	3.79781	3.65518	3.84179	2.15855	2.30883	4.25415	3.07016	3.31453	3.26708	2.51138	3.14665	2.7773
Pcordatum_s821_g16773	0.0769688	0.0278154	0.26366	0.15824	0.53859	0.360286	0.310912	0.273818	0.405893	0.271072	0.347881	0.439474	1.10311	0.472986	0.526853	0.417613	0.585854	0.726447
Pcordatum_s821_g16774	137.943	125.728	127.779	196.869	115.046	236.781	114.179	107.34	115.077	93.2086	92.1824	140.124	133.732	130.391	119.097	109.531	97.2214	107.241
Pcordatum_s821_g16775	0.298674	0.215873	0.17052	0.245618	0.326559	0.317745	0.469187	0.11806	0.337511	0.29219	0.467287	0.403901	0.697921	0.327751	0.753211	1.04177	0.957213	1.00027
Pcordatum_s8210_g63708	2.09677	2.47988	2.00241	1.63024	5.00187	4.41262	0.99242	1.14526	1.22539	1.22329	0.874792	1.00817	0.950221	1.17136	1.26356	1.00468	1.06907	0.928549
Pcordatum_s8211_g63709	2.97112	2.6206	15.5636	7.99257	13.4785	6.38593	3.57112	5.25504	3.97077	8.63116	15.9674	5.72037	3.26346	5.17237	7.07543	6.32329	14.2427	6.40872
Pcordatum_s8211_g63710	0.0915813	0.308897	0.580956	0.0753128	0.0801052	0.129905	0.849488	1.23081	0.889244	2.2458	3.52368	0.972425	0.741869	0.723578	0.571886	1.04112	0.709307	1.78449
Pcordatum_s8212_g63713	40.9208	43.1937	28.8139	15.4003	1.83936	8.44067	45.4823	42.5047	39.1341	49.907	45.2896	44.4239	43.7022	38.4931	37.8794	45.0438	38.433	45.6644
Pcordatum_s8213_g63714	22.352	24.7697	13.7686	3.28798	0.766054	0.907416	49.0159	52.4097	47.9829	41.9007	41.4642	34.6954	44.6317	40.9496	35.009	45.8954	40.9127	50.3843
Pcordatum_s8213_g63715	2.05752	3.47956	2.61549	0.131419	0.244618	0.45903	5.25393	5.89047	4.84575	10.756	14.6542	4.91049	2.61398	2.52525	1.9143	8.45396	4.30536	9.43899
Pcordatum_s8214_g63717	0.196111	0.761869	0.541161	0	0.0643259	0.0625897	1.27629	1.12402	1.08343	2.57083	3.25573	1.07555	0.717936	0.473445	0.512224	1.53907	0.765997	1.80615
Pcordatum_s8216_g63721	1.83587	1.93934	2.68755	0.348403	0.123524	0.480762	2.66213	1.56301	2.12779	10.4998	14.8279	3.47999	2.46396	0.991802	1.52631	3.28384	1.69723	2.40777
Pcordatum_s8216_g63722	18.2719	27.6268	27.3345	6.51441	4.90386	7.47599	35.1061	35.8344	35.0428	28.0319	26.0736	30.5993	32.0922	32.1409	32.4147	27.2873	33.6988	35.8245
Pcordatum_s8216_g63723	0.628662	1.19274	1.37585	0.710856	0.756089	0.535041	1.59891	1.32532	1.8681	0.656014	1.43892	1.98368	1.06095	1.03479	1.66088	0.730918	1.46911	1.48336
Pcordatum_s8216_g63724	0.170952	1.97694	0.520536	0.281168	0	0.145494	1.22765	1.48662	2.31817	11.6399	12.2437	2.56867	1.81092	0.600302	0.739053	3.44515	1.78061	3.01876
Pcordatum_s8216_g63725	1.11575	2.06089	1.50995	0	0	0.316532	1.78056	2.64621	1.8679	9.79952	17.4995	2.16082	0.849758	0.761833	1.07191	2.30621	1.09262	3.32151
Pcordatum_s8217_g63726	32.1434	29.0048	23.3768	29.8561	18.3747	27.4284	26.506	22.6767	27.0189	14.9002	11.8305	16.6654	24.8309	25.4777	27.9422	21.4051	19.6703	20.1206
Pcordatum_s8217_g63727	16.5674	18.2768	7.96525	2.39024	0.572026	2.90662	9.84933	11.3167	12.7366	2.67285	1.66739	8.60361	11.8178	13.9701	20.7855	15.4886	10.072	8.84926
Pcordatum_s8218_g63728	0.388527	0.7114	1.24219	0.170405	0.271872	0.308623	1.65081	1.82244	1.86026	1.80417	2.10726	1.79029	1.22665	1.61445	1.21309	1.34513	1.59798	2.12922
Pcordatum_s8218_g63729	70.9906	72.4375	71.7437	120.945	149.546	130.551	45.8382	43.0444	46.5788	29.4244	25.4146	40.9726	46.1857	53.7045	49.8833	37.353	36.5458	30.5788
Pcordatum_s8219_g63731	5.7075	7.21537	10.8855	17.2554	17.119	16.4096	8.60726	7.4819	11.0595	5.81505	4.71915	10.4533	9.63487	11.3511	12.3372	5.83956	8.43086	6.28097
Pcordatum_s8219_g63732	1.09321	1.15482	1.85641	3.0428	2.46409	3.0775	1.56634	1.49581	1.67882	1.31627	0.86249	1.76897	1.67682	2.23316	2.19643	1.33621	1.34753	1.11372
Pcordatum_s8219_g63733	7.60753	8.71791	15.9969	30.6097	22.3543	26.1049	17.7553	17.1187	17.786	14.0823	11.2851	21.5364	20.6931	20.5969	19.6378	16.4422	13.233	13.3197
Pcordatum_s822_g16777	1.92753	1.74886	2.65362	1.75375	1.68598	0.732979	1.3253	1.68593	1.33882	3.27386	4.27756	1.60218	0.766655	1.33211	1.89118	1.74834	2.20155	1.57326
Pcordatum_s822_g16778	2.59616	2.79379	4.83091	2.41964	2.37176	2.06224	2.69297	3.28387	2.95547	1.39971	2.00582	3.4328	3.41522	3.69724	3.65807	3.26439	4.43753	4.7074
Pcordatum_s822_g16779	0.554863	0.857606	1.15667	0.386098	0.761599	0.385052	0.528727	0.823316	0.76742	1.08229	3.603	0.600279	0.500008	0.457128	0.590466	0.456544	0.875454	0.930428
Pcordatum_s822_g16780	1.87675	1.78623	2.17833	1.34472	1.73909	1.02794	2.13504	2.68826	2.3611	4.49368	4.84529	3.49563	2.87154	2.67526	3.28022	3.64391	5.01726	4.84269
Pcordatum_s822_g16781	1.58058	1.99919	2.64701	1.68974	3.59453	1.14342	2.76669	1.81183	3.05621	4.76249	5.00069	2.65992	1.62509	1.59569	1.53745	2.81776	2.78605	3.17604
Pcordatum_s822_g16782	4.62567	5.9448	6.98739	3.49489	3.54027	2.4359	8.27856	8.8336	8.02947	13.0327	12.4738	10.7297	8.21478	7.71549	8.09275	9.60209	9.75185	10.6504
Pcordatum_s822_g16783	0.147977	0.730846	0.600771	0.202817	0.366728	0.23089	1.50543	1.55979	1.02808	6.15729	6.94544	2.00111	0.660825	0.541274	0.533106	2.14102	1.08681	2.97347
Pcordatum_s822_g16785	0.966487	0.972977	1.36634	0.312243	0.0603839	0.0587541	1.2084	1.3644	0.832121	3.89007	6.40843	1.78415	0.924875	0.878762	1.14405	2.0601	2.82091	2.10182
Pcordatum_s8220_g63734	10.0227	12.6101	24.7961	8.85277	9.49727	6.55553	39.0699	38.4437	39.9902	63.4061	73.3062	43.6175	29.4343	29.1661	28.084	44.9573	46.6206	53.1748
Pcordatum_s8220_g63735	0.865269	0.833854	1.82401	0.291923	0.446342	0.321	1.53351	1.50841	1.11428	2.55247	3.34772	1.30679	0.732721	0.759603	0.927182	2.01202	1.35099	2.97212
Pcordatum_s8221_g63736	30.0259	28.9358	38.5257	26.245	51.5356	20.7328	36.7848	37.9199	35.4714	20.1	15.3634	23.2674	26.594	25.8618	31.023	24.737	35.4051	25.4126
Pcordatum_s8221_g63737	24.809	29.6693	28.7453	10.9793	5.83899	5.5966	34.5229	37.3355	33.827	19.3383	17.3895	28.1451	26.5724	30.3511	30.9412	27.1068	27.6208	27.7257
Pcordatum_s8221_g63738	0.785014	0.7756	0.433107	0.236904	0.0755937	0.140977	0.840435	0.774326	0.962143	0.473465	0.470741	0.614658	0.897548	0.625924	0.845842	0.742443	0.605886	0.697277
Pcordatum_s8222_g63739	0.109548	0.145159	0.236275	0.0150146	0.06388	0.0932337	0.147504	0.173208	0.128377	0.157182	0.228521	0.0987617	0.136524	0.160283	0.157864	0.169822	0.146286	0.277938
Pcordatum_s8222_g63740	55.0677	60.5994	56.5925	22.6265	3.41341	13.8219	63.4794	63.6653	61.7876	62.3482	57.6973	60.3189	69.9301	65.6106	63.8196	64.0401	60.3548	66.055
Pcordatum_s8222_g63741	73.9842	64.7769	42.7354	23.2484	0.350748	10.0678	73.9714	60.5494	87.2042	85.5197	77.934	91.9457	96.7008	66.3574	92.0243	56.5685	55.5826	99.9893
Pcordatum_s8223_g63742	34.3335	31.9379	34.7777	20.5843	12.8951	16.9754	29.8289	30.4147	34.1109	21.3175	26.9985	37.6223	33.0614	36.2312	36.9796	33.9144	40.4892	34.1796
Pcordatum_s8223_g63743	0.846657	0.691411	1.38108	0.940399	3.01033	1.41307	0.878449	0.730181	0.601936	1.29082	1.6209	0.793036	0.685162	0.830139	0.800182	0.963066	0.995511	0.910569
Pcordatum_s8224_g63745	2.96358	4.71238	3.29372	0.389941	0.155533	0.554894	7.6616	9.09039	8.99003	4.17491	2.06072	5.59295	5.9094	5.98384	7.72994	12.3583	8.40564	7.39874
Pcordatum_s8225_g63748	1.05262	0.752442	0.72204	0.694408	1.02189	0.590679	0.830673	0.905315	0.946946	2.10027	1.92234	1.93272	1.34787	1.14748	1.53355	1.57799	1.39018	1.69044
Pcordatum_s8225_g63750	1.52688	1.80586	0.95098	0.342448	0.364239	0.354408	2.24282	1.75576	2.85827	2.93314	2.31646	1.66854	1.72989	1.21856	1.30019	2.36698	1.44579	2.45113
Pcordatum_s8225_g63751	52.6989	49.8133	49.6873	76.3671	34.9278	69.2911	35.392	34.176	34.1463	33.8941	34.9442	42.9855	37.892	39.3137	41.3264	33.5982	32.6158	34.6412
Pcordatum_s8226_g63752	0.371918	0.537623	0.802162	0.10195	0.0542188	0.298947	0.204022	0.326692	0.549994	0.565979	1.16376	0.24837	0.231752	0.362778	0.431741	0.192184	0.496646	0.817797
Pcordatum_s8227_g63754	0.801996	0.28983	0.610505	0	0.175374	0	0.539938	0.634025	0.402791	2.35375	5.01901	0.602528	0.249873	0.352029	0.577861	0.310816	1.28515	1.95339
Pcordatum_s8227_g63755	5.75084	5.62709	7.10393	5.80487	7.69965	5.69839	5.14364	4.98953	5.71399	4.12708	4.22982	6.06433	6.2679	7.01695	7.24763	5.50349	7.67669	6.00486
Pcordatum_s8228_g63756	66.4853	58.7155	57.0953	69.7104	43.1914	80.1022	46.5636	45.9357	49.5652	37.5075	31.6872	49.1586	51.3113	59.8862	53.3437	47.8292	50.9942	42.213
Pcordatum_s8228_g63757	10.827	18.2366	27.3055	7.54874	11.8995	8.85403	22.2689	26.3479	24.4695	9.21034	12.4384	21.8985	19.0664	23.5966	22.5554	17.4043	24.9682	26.7148
Pcordatum_s8229_g63758	1.70606	3.01159	1.99802	0.107923	0.172186	0.307153	1.3842	1.45249	1.73017	6.54771	11.1787	1.71556	0.551992	0.720059	0.520074	1.88185	0.552029	2.53719
Pcordatum_s823_g16787	0.215105	0.310943	0.163745	0.13267	0.0470375	0	0.579271	0.892779	0.432133	0.84174	0.822652	0.549457	0.234566	0.472091	0.387473	0.250093	0.560124	0.589414
Pcordatum_s823_g16788	0.449562	0	0.256666	0	0	0.0956533	2.5222	2.57669	1.52405	4.57394	7.34616	2.49934	1.40067	0.394662	0.728824	2.26498	1.89103	3.21651
Pcordatum_s823_g16789	0.296629	0.535986	0.564508	0.121968	0	0.252455	3.72779	2.46228	1.11733	4.52695	8.45668	1.9611	0.462094	0.390607	0.427458	2.64406	2.25781	3.52213
Pcordatum_s823_g16790	0.247473	0.670749	0.188385	0.050878	0.0541155	0.10531	1.2218	1.8586	0.963246	0.968401	1.54872	0.89243	0.732484	0.706069	0.579512	0.671362	0.84269	1.43156
Pcordatum_s823_g16791	1.01792	0.802605	1.26797	2.05469	4.45181	2.83526	0.581471	0.585254	1.11542	1.01392	0.965194	1.66854	1.26859	2.03093	2.73372	1.57799	2.44672	1.69044
Pcordatum_s823_g16792	0.0140124	0.0303833	0.0746671	0.0115233	0.0612826	0.0119257	0.0377351	0.0443106	0.0351877	0.0877327	0.155897	0.0757968	0.183362	0.221423	0.201927	0.173778	0.190859	0.196245
Pcordatum_s823_g16793	0.326605	0.283272	0.298347	0.349163	0.371381	0.792205	0.249202	0.36148	0.172234	0.319514	0.193039	0.235558	0.468088	0.258048	0.458889	0.544279	0.431775	0.407693
Pcordatum_s823_g16794	1.80324	2.02016	7.06932	4.838	12.0859	4.85349	4.57279	6.16558	4.6641	12.9308	15.8773	5.43253	3.89063	4.35333	4.48253	5.64321	10.3844	7.41164
Pcordatum_s823_g16797	155.444	154.202	150.487	277.205	430.472	296.595	108.47	106.992	129.727	77.6991	54.5817	116.899	106.62	102.686	127.674	85.3439	66.7646	72.5786
Pcordatum_s823_g16798	3.74022	3.60443	3.64638	1.56488	0.975718	0.893537	4.35877	4.92811	4.11945	4.72463	3.37642	4.57483	5.88791	5.53005	6.09906	5.79813	6.25633	8.23089
Pcordatum_s823_g16799	37.4003	41.3759	41.5975	23.4075	32.5898	15.023	76.1122	79.7341	74.2863	77.9097	76.1362	60.1557	73.6425	64.3378	64.8103	78.8338	80.639	85.7985
Pcordatum_s8230_g63761	22.1726	23.2078	21.7509	15.1076	10.4549	9.13434	22.3635	23.8469	24.3941	19.8161	15.1595	22.3274	27.8199	27.971	31.0346	28.6845	24.8059	24.9676
Pcordatum_s8231_g63765	1.44216	2.1936	3.29345	1.07977	0.903718	1.00756	1.31388	1.07204	1.87021	0.943373	1.30215	1.15139	1.60952	1.20935	1.81457	0.917617	1.5004	1.32378
Pcordatum_s8231_g63766	3.74022	6.4026	4.57047	2.18544	1.72186	2.26177	2.6506	3.1903	4.05354	2.69612	3.07985	2.60292	3.55728	3.80191	2.34034	1.7547	1.73495	2.09768
Pcordatum_s8231_g63768	1.16465	1.35619	1.29702	1.50759	1.94309	1.04628	2.01347	2.40412	2.06892	1.65419	1.78465	2.02219	3.61519	4.86599	4.63094	3.39359	3.99177	3.15189
Pcordatum_s8232_g63769	0.594999	0.849069	2.77566	1.60592	5.538	2.32421	1.56123	1.59206	1.37155	4.69247	7.86091	1.95311	1.04573	1.32594	1.20919	1.84475	3.08037	3.0192
Pcordatum_s8232_g63770	0.969374	1.42101	1.5382	6.73668	7.73858	6.83251	0.772117	0.755553	0.706281	1.01511	0.816459	0.869828	0.57852	0.611278	0.639436	0.529131	0.470384	0.681717
Pcordatum_s8233_g63771	3.06604	2.77005	2.86884	5.35795	5.02843	4.34907	2.35088	1.86841	2.13337	1.49974	0.99936	2.32266	1.97024	1.90656	2.30121	1.95566	1.56094	1.1474
Pcordatum_s8233_g63772	0.694492	0.450475	1.07089	0.966514	1.99373	1.72774	0.591445	0.351947	0.518726	0.459911	0.569591	0.674276	0.743454	1.1881	0.898155	0.77295	0.713384	0.607222
Pcordatum_s8233_g63773	0.0183456	0.0906076	0.0791364	0.00502889	0.0454656	0.0234203	0.0713614	0.0821851	0.0506759	0.193831	0.372067	0.073508	0.041916	0.0617367	0.0330462	0.0924284	0.061245	0.14336
Pcordatum_s8233_g63774	0.11518	0.208122	0.263037	0	0	0.0490138	0.723746	0.682926	0.491705	1.17187	2.08235	0.588426	0.35886	0.252787	0.207477	0.714215	0.461423	0.561081
Pcordatum_s8233_g63775	0.555228	0.735721	1.9724	1.67419	1.45696	1.02384	0.830673	1.68261	1.62666	1.95543	2.83123	1.72416	1.26859	0.731136	1.93361	1.0759	2.00186	1.63409
Pcordatum_s8233_g63776	19.7934	24.2237	14.4226	22.3263	5.54487	12.7026	18.2399	19.3131	18.4848	24.0878	20.5644	19.7362	18.723	17.0162	16.5359	18.5279	14.523	18.0679
Pcordatum_s8234_g63778	0.564438	0.709293	0.468729	0.0632961	0.0841547	0.163767	0.328185	0.491858	0.615282	0.878474	2.02485	0.300693	0.207833	0.230862	0.240319	0.278408	0.200424	0.671768
Pcordatum_s8234_g63779	4.0308	4.88164	8.14801	3.31477	3.00512	2.76284	14.1979	12.7606	10.4164	23.4233	36.5181	13.8962	8.451	6.9663	10.2528	22.7507	20.4249	20.6951
Pcordatum_s8234_g63780	1.82379	2.55267	3.10721	0.738003	0.53175	0.615949	4.88542	5.24088	4.65256	7.43132	6.82397	6.71609	4.4015	2.92259	3.96313	4.59991	5.01001	7.19204
Pcordatum_s8234_g63781	0.31008	0.112058	0.0590107	0	0	0	0.417517	0.428988	0.350399	1.63808	2.53346	0.465916	0.0483048	0	0	0.600861	0.372662	0.849656
Pcordatum_s8235_g63783	0.683807	0.741354	1.04107	0.393635	0.358871	0.523777	1.10488	1.51365	1.30504	2.30123	4.08917	1.27406	0.980027	0.780392	1.13321	1.32506	1.3697	1.2075
Pcordatum_s8235_g63785	5.34184	4.74849	6.0762	4.39291	1.66489	3.76248	6.6691	5.58218	6.53755	6.24701	4.56834	7.45449	7.49902	7.54632	8.05182	4.71159	7.47766	7.06628
Pcordatum_s8236_g63786	0.704927	1.23456	0.763641	0.0891851	0.18972	0.207675	0.75447	0.985967	0.885098	4.66821	8.65339	0.99402	0.658888	0.45223	0.722808	1.93339	0.412738	1.63442
Pcordatum_s8236_g63788	15.8555	16.8079	12.5683	5.58407	6.21074	3.42247	13.9956	18.2843	16.6131	10.3499	7.7096	10.2478	13.3666	12.7089	15.7209	13.296	10.7982	9.47278
Pcordatum_s8236_g63789	3.99206	3.67225	14.8721	10.4456	31.4792	10.5016	2.49759	3.44286	3.43272	4.68647	10.767	2.72652	2.29911	3.34526	4.18384	2.53167	8.82013	3.38843
Pcordatum_s8237_g63790	0.726679	0.830584	2.08404	0.750463	1.38949	0.604079	0.955706	1.25584	1.0185	4.2059	6.49833	1.4423	0.77926	1.14235	1.07154	1.29679	2.09873	2.22272
Pcordatum_s8238_g63791	1.67928	2.29971	1.98477	4.54268	3.32424	6.16814	1.58676	1.22276	1.30948	2.73228	2.45829	2.84196	2.06528	1.5518	1.91048	2.15795	1.73495	2.50253
Pcordatum_s8238_g63792	0.499705	0.993224	2.37745	0.102734	0.218543	0.637934	0.784986	1.2839	1.00388	1.85765	2.43229	1.80202	0.77845	1.20638	1.89027	1.06514	1.30121	2.66244
Pcordatum_s8239_g63793	5.2268	6.34127	4.97351	6.44747	2.93903	6.03715	3.0162	3.09907	3.75012	3.068	2.20663	3.47804	3.25696	3.93301	3.63155	3.61725	2.24347	2.38701
Pcordatum_s8239_g63794	99.7974	85.9229	105.083	114.924	85.8711	102.213	75.2241	71.7059	68.7594	75.5626	63.5783	81.0647	73.5713	79.8401	77.5236	78.5493	81.1956	64.3283
Pcordatum_s824_g16801	0.310275	0.259666	0.33564	0.0335733	0.0142839	0.041695	0.13193	0.32275	0.381376	0.396197	0.931128	0.137409	0.172989	0.1792	0.164729	0.0822747	0.143925	0.457412
Pcordatum_s824_g16802	0.708305	2.19404	1.84863	0.0832116	1.3276	0.77506	1.36246	1.2799	1.72786	0.871109	0.562879	1.58121	1.7024	2.66489	2.62468	1.25488	1.13501	2.34133
Pcordatum_s824_g16806	1.22495	1.98967	1.19316	0.216634	0.161293	0.257829	6.07725	5.37302	4.94815	9.3188	12.4926	6.18273	2.80697	2.0929	1.89808	6.56456	3.48256	6.36011
Pcordatum_s824_g16808	108.933	101.43	116.807	143.55	211.937	169.605	79.0915	76.0502	89.2946	72.3008	64.4971	91.9	83.6729	93.2269	83.4809	71.2518	94.1925	71.3325
Pcordatum_s824_g16809	14.0341	13.7268	7.77858	6.41802	7.60594	5.94261	6.64063	7.6268	6.88763	5.78971	6.00436	4.37865	5.01949	5.78794	5.64823	5.32493	5.94107	5.84281
Pcordatum_s824_g16810	4.65696	6.10694	7.32939	4.70229	16.1389	4.84979	6.8085	10.3147	8.83252	9.9806	10.2475	9.11731	8.81584	8.45252	12.6007	13.2049	13.6183	10.2181
Pcordatum_s824_g16811	4.71634	4.85874	5.42596	2.98348	2.464	3.124	4.94245	4.70707	5.86283	3.12329	3.24982	6.06692	5.18626	6.53844	5.92003	4.97897	6.37782	5.27589
Pcordatum_s824_g16812	8.64433	8.96704	11.9911	10.734	10.2615	9.15349	8.88104	8.49123	9.8657	9.32761	9.08613	11.5992	10.9967	11.2948	13.1191	10.8184	12.4829	11.5766
Pcordatum_s824_g16813	6.73429	10.0574	16.6819	7.98574	15.0026	14.281	9.05091	10.4124	10.4829	5.44518	5.43295	10.2194	12.9831	15.8413	16.4333	11.9392	16.7533	14.1596
Pcordatum_s8240_g63796	0.141529	0.613757	0.377077	0.0581938	0	0.0602261	0.190566	0.279717	0.213242	0.553824	2.65712	0.255188	0.0881904	0.68335	0.458889	0.329099	0.226791	0.732522
Pcordatum_s8240_g63797	116.461	121.397	99.338	68.0728	34.1228	43.5378	122.489	122.412	114.968	125.668	124.24	129.251	109.873	113.655	109.298	115.801	111.165	115.111
Pcordatum_s8240_g63798	4.89463	5.6019	7.17926	3.82879	1.42174	2.54789	4.66572	5.11092	4.89806	3.65101	3.05866	3.49374	5.12144	5.25624	5.4191	4.42023	2.79593	3.04192
Pcordatum_s8240_g63799	0.80676	0.878879	2.32302	0.634601	0.767026	0.626911	0.713697	1.26634	1.07462	2.08635	4.51223	0.773005	0.801428	1.17013	1.45744	1.11471	3.0727	1.42391
Pcordatum_s8241_g63800	0.0574882	0.207754	1.05029	0.378208	0.603412	0.489271	0	0.181791	0.490835	0.719874	0.879437	0.310968	0.14329	0.201871	0.331375	0.0445594	0.967273	0.350055
Pcordatum_s8241_g63801	21.8063	21.8737	26.5003	43.9104	68.7173	47.6812	17.3175	15.8658	18.8271	16.8337	15.608	22.1047	18.3169	19.4243	19.3189	16.0872	18.5338	16.716
Pcordatum_s8241_g63802	4.90794	4.04972	4.50574	4.31324	2.70841	4.53559	3.81948	3.61357	3.61806	3.54437	3.98396	4.16518	3.7933	4.67842	3.50595	3.39599	4.94494	4.3481
Pcordatum_s8242_g63804	91.6852	86.9632	76.2708	132.612	93.6548	146.393	59.8911	54.7395	57.5242	51.7981	47.0842	68.074	63.8304	64.9456	63.8223	52.0305	47.4356	52.7261
Pcordatum_s8242_g63806	6.64381	8.77393	3.74628	1.28159	0.35872	0.907498	17.7443	21.8523	17.1781	23.7515	23.1559	15.6274	17.4797	13.2491	10.7561	18.2463	11.5006	21.3264
Pcordatum_s8243_g63807	3.12464	3.42942	2.43731	2.95026	1.21471	3.08612	2.87411	1.7383	2.03429	1.90201	1.55577	2.01711	1.73071	2.06576	1.97344	1.67442	1.82355	1.80869
Pcordatum_s8243_g63808	0.0619273	0.111898	0.153208	0.0763897	0.501045	0.052705	0.458612	0.220307	0.505408	0.472546	0.301427	0.176795	0.250826	0.190277	0.457358	0.492001	0.607811	0.565627
Pcordatum_s8243_g63809	114.101	112.275	108.718	125.14	82.8066	117.28	79.9437	78.1475	85.8866	60.2446	49.6086	83.9865	90.7084	95.0284	88.5554	83.1015	75.3222	65.0158
Pcordatum_s8243_g63810	147.021	147.253	159.337	189.82	131.003	173.185	137.645	125.398	139.064	103.472	86.5369	137.831	154.979	166.999	150.837	129.362	132.499	112.302
Pcordatum_s8243_g63811	1.80768	2.40569	6.35611	2.35962	6.04855	2.58855	4.61046	5.1719	4.62587	11.8794	14.9639	6.03592	4.16594	4.38294	4.11419	6.00489	6.94286	7.16345
Pcordatum_s8243_g63813	1.48011	1.31514	1.68489	0.435504	0.380075	0.231135	1.37738	1.79274	1.53446	1.67912	1.6146	1.35478	1.5569	1.51393	1.67307	1.50509	2.0345	1.78598
Pcordatum_s8244_g63815	13.861	12.1221	12.8962	15.3882	16.0307	19.9235	11.5991	9.14376	10.5118	9.85965	7.90333	11.0152	12.6678	13.3851	11.8959	9.75289	10.4887	9.58427
Pcordatum_s8245_g63820	0.200785	0.390712	0.658405	0.215923	0.351249	0.197174	0.748672	0.573879	0.698133	0.423071	0.579942	0.742631	0.885427	0.908445	0.901413	1.14926	0.989985	1.55178
Pcordatum_s8245_g63821	0.153638	0.339667	0.364622	0.00743209	0.023715	0.0615332	0.235265	0.257209	0.322266	0.396091	0.622139	0.179249	0.197103	0.14281	0.208377	0.210151	0.217231	0.709898
Pcordatum_s8246_g63823	2.64118	2.22374	9.51802	4.48263	9.56032	4.47179	2.92575	3.33192	2.63182	5.47553	7.22893	4.72849	2.38114	2.9723	4.23123	4.87841	7.65419	4.61945
Pcordatum_s8246_g63824	0.0345909	0.250013	0.184322	0	0	0.0294396	0.310507	0.300807	0.277964	0.974589	1.41911	0.332642	0.107773	0.0911001	0.0747711	0.589855	0.194004	0.589762
Pcordatum_s8246_g63826	12.4926	16.1551	7.81345	1.5549	0.826921	0.804601	22.0645	21.8343	22.282	20.6112	20.2378	14.0834	18.5566	13.1012	16.0077	27.165	17.0429	21.5873
Pcordatum_s8247_g63828	0.397319	0.789719	0.226839	0	0.0868827	0.169075	0.534984	0.471156	0.448982	0.621909	1.51952	0.4776	0.371371	0.348799	0.357849	0.615928	0.477509	1.20967
Pcordatum_s8247_g63830	1.18189	1.31186	2.08857	0.937226	0.959943	0.969958	2.95545	2.80306	2.57574	3.79904	5.19511	2.85408	2.10419	1.76014	1.74879	2.38837	3.6018	3.54695
Pcordatum_s8247_g63831	1.30811	1.05051	1.0773	0.408905	0.729335	0.292975	1.3253	1.45142	1.36774	1.56858	1.59046	1.30115	1.05346	0.792438	0.848826	1.34597	1.2626	1.32755
Pcordatum_s8248_g63833	48.3209	46.4492	45.8468	56.2848	47.5337	64.7985	32.7192	31.0999	38.7107	18.3911	14.5487	31.2183	36.4228	39.5166	40.8869	29.3586	31.7702	22.4067
Pcordatum_s8248_g63834	0.424586	1.84127	2.26246	0.960197	1.94975	1.26475	1.04811	0.671321	1.27945	1.07996	1.54999	1.46733	0.595285	0.652288	1.30019	0.658198	1.95607	2.0683
Pcordatum_s8248_g63835	0.474173	0.616893	0.721911	0.155976	0.207377	0.121068	0.425644	0.749723	0.904956	1.66996	2.2091	0.712478	0.413658	0.457894	0.888302	0.588054	0.797823	2.02112
Pcordatum_s8249_g63837	0.332672	0.349739	0.414393	0.0746115	0.132265	0.102956	0.108591	0.430358	0.334159	0.213021	0.441617	0.145415	0.0942258	0.265496	0.26149	0.140648	0.387698	0.313061
Pcordatum_s8249_g63838	0.281219	0.609771	0.802775	0.0578159	0.0614949	0.179505	0.189329	0.277901	0.564953	0.0550228	0.391091	0.169021	0.0876177	0.308597	0.15197	0.0544937	0.225318	0.214049
Pcordatum_s825_g16817	7.95449	7.70562	4.24706	1.95335	0.724761	0.940265	24.6443	22.5338	17.6724	23.9506	25.62	16.8327	20.1709	15.6635	14.3286	22.6499	17.6593	22.0654
Pcordatum_s825_g16819	38.5862	44.6877	24.996	17.6922	7.3181	8.74264	69.2307	65.5805	57.9433	62.913	63.0845	56.1776	56.5826	48.3368	46.0153	59.2783	43.5204	63.8289
Pcordatum_s825_g16821	3.81976	3.35308	6.17891	3.18897	2.81623	2.66883	7.49477	7.2433	6.68854	12.3315	14.1462	7.71336	5.50822	5.16022	5.25808	6.55158	7.70801	8.25855
Pcordatum_s825_g16822	22.1323	24.9685	42.3975	19.7744	30.2826	18.3435	36.1859	43.6924	38.7593	38.7811	38.4654	42.3882	46.5042	50.6184	57.0207	51.6012	68.7726	59.9169
Pcordatum_s825_g16824	7.23001	6.2551	5.82192	8.27555	11.5782	12.4647	4.34987	4.46734	5.3029	5.07684	4.54294	6.29018	5.52781	5.8578	4.95285	5.13601	4.06861	4.33648
Pcordatum_s8250_g63840	0.164045	0.0592833	0.0624381	0.0674519	0.071744	0.209423	0.589023	0.907809	0.741501	0.57774	1.02662	0.690168	0.459993	0.648053	0.354596	0.826487	0.722896	1.19867
Pcordatum_s8251_g63841	8.31355	9.78175	11.2344	4.45182	2.59303	7.18519	9.89243	10.0368	12.7526	5.69945	7.70776	12.7822	10.2002	10.6929	12.9554	9.9905	13.0638	13.4993
Pcordatum_s8252_g63843	2.19161	2.26871	1.64999	5.24844	9.11443	5.35658	1.31154	1.37085	1.24182	0.954998	0.993629	1.3896	1.13054	1.01484	1.34775	1.23205	0.836172	1.05099
Pcordatum_s8253_g63844	1.18685	1.48805	1.29988	0.179268	0.13771	0.206143	0.902312	1.16805	1.29555	4.78649	10.518	1.11367	0.43015	0.510323	0.549743	1.3799	0.640418	1.68873
Pcordatum_s8254_g63846	3.75191	5.81094	3.7537	4.58405	5.5321	5.56525	2.79057	2.62712	4.25323	3.02026	3.20521	3.09258	3.07269	3.67016	2.62612	2.57577	1.28833	2.21932
Pcordatum_s8255_g63847	39.0677	40.0907	30.5313	14.9125	8.1873	10.3267	49.4561	48.4889	52.274	56.017	48.8797	47.3302	49.3363	47.1727	48.2094	44.3372	44.3352	48.065
Pcordatum_s8255_g63848	2.50934	3.59833	6.98365	3.59888	4.28442	2.90448	9.96515	10.0459	10.3444	23.2681	27.9458	10.3401	7.48043	6.57345	6.82718	11.7167	12.98	15.1942
Pcordatum_s8255_g63849	0.468474	0.300977	0.118872	0.128418	0.0910597	0	0.60743	0.905315	0.914994	0.692547	0.361948	0.531847	1.03793	0.776832	0.637591	0.726233	0.708994	0.792392
Pcordatum_s8256_g63850	3.76421	4.82426	2.95406	1.2446	0.407321	0.462381	10.0324	10.4307	9.2382	12.7862	14.5983	7.90672	10.1078	6.81346	5.0889	10.4675	7.74198	11.6495
Pcordatum_s8256_g63851	0.39285	0.272583	0.53829	0.206761	0.288642	0.120365	0.437279	0.447222	0.552449	0.578019	0.404289	0.453339	0.53855	0.620776	0.509507	0.5481	0.478433	0.459288
Pcordatum_s8256_g63852	6.49617	4.3742	4.8183	2.8309	1.31126	1.46488	9.76872	9.5689	9.45319	11.298	12.5089	9.77764	9.44519	6.62897	7.12102	8.13381	6.53942	9.26359
Pcordatum_s8256_g63853	0.0173602	0.0125474	0.264302	0.0713814	0.455542	0.162524	0.155834	0.164691	0.165659	0.489118	0.675997	0.208679	0.129811	0.0304803	0.212644	0.376766	0.222548	0.317126
Pcordatum_s8257_g63854	0.461376	0.489087	0.6556	0.177061	0.242136	0.340312	0.662651	0.778122	0.957773	0.986972	0.898288	1.01677	0.843321	0.837068	0.864328	0.667547	0.985767	1.36724
Pcordatum_s8258_g63855	0.351144	0.253797	2.40572	0	0.307142	0.149426	0	0.4164	0.352714	0.82445	3.0521	0.84419	0.984634	0.616526	0.506018	0.408261	1.68806	0.962178
Pcordatum_s8258_g63857	1.57544	0.993317	1.19927	0.496178	0.381154	0.399394	1.1434	1.23223	1.32996	1.37727	1.73645	0.967029	1.75452	1.76559	1.69064	1.1302	1.16827	1.39814
Pcordatum_s8258_g63858	0.308477	0.301649	0.773534	0.298446	0.476156	0.44786	0.228041	0.200834	0.29163	0.738474	1.37532	0.294464	0.203528	0.302666	0.588352	0.196908	0.945014	0.552461
Pcordatum_s8258_g63859	0.028542	0.030944	0.0651814	0.19951	0.249654	0.170041	0.0512419	0.0676925	0.0860089	0.312731	0.188544	0.0771956	0.115605	0.100226	0.236501	0.188046	0.320158	0.182487
Pcordatum_s8258_g63860	102.42	106.904	100.606	88.513	47.2917	65.5591	101.437	97.0567	99.3719	81.7623	63.8164	91.259	112.63	117.768	113.633	103.822	99.0552	88.9585
Pcordatum_s8259_g63861	237.391	232.733	254.825	505.859	852.038	565.64	143.767	155.273	183.512	108.838	99.8225	164.707	233.331	258.248	301.239	217.695	212.499	162.864
Pcordatum_s8259_g63862	3.90328	6.11254	8.20645	1.52852	0.365802	0.988691	22.6496	21.8943	18.6701	36.5852	39.6782	21.7562	13.3773	10.5246	9.94391	23.1951	18.9132	24.9278
Pcordatum_s8259_g63863	4.29894	2.81945	21.0288	7.92163	17.5477	7.79176	5.5026	8.62228	4.79795	14.9533	32.8265	6.55515	5.95285	11.8111	12.7915	7.65155	29.5324	11.4403
Pcordatum_s8259_g63864	0.871863	0.985336	2.50995	0.260722	0.554624	0.377758	1.22375	1.40358	1.68783	7.69192	13.7674	1.38149	1.09644	1.16896	1.43915	1.73247	2.78151	2.99229
Pcordatum_s826_g16827	0.852373	1.62538	3.21666	0.805355	1.31663	1.15761	0.927933	1.70613	1.33893	3.06579	5.03162	1.3298	0.745851	1.08262	1.38512	1.12456	2.70269	1.8221
Pcordatum_s826_g16828	16.1675	13.5723	10.8243	8.0754	1.36779	3.87983	12.7285	12.1004	10.8487	16.4181	14.1263	13.1898	10.6112	8.55081	9.23339	12.1207	9.86394	11.862
Pcordatum_s826_g16829	1.02717	1.46475	1.69063	0.936024	1.77263	1.46488	1.74441	1.53629	1.91016	0.521447	1.17754	1.98556	1.97207	1.55976	2.02029	1.61385	2.24654	1.87638
Pcordatum_s826_g16831	0.0973209	0.0879258	0.222251	0.22009	0.191532	0.0828279	0.218402	0.115407	0.219951	0.228499	0.25377	0.204724	0.151608	0.299027	0.105184	0.132009	0.194938	0.192596
Pcordatum_s826_g16832	13.3293	14.2148	11.8219	9.94809	3.50871	8.66879	12.8343	12.6452	11.4627	16.0908	12.3989	13.7326	12.9368	10.2886	10.6552	11.2673	8.58407	10.8653
Pcordatum_s826_g16833	34.7854	35.8359	37.7598	79.5606	123.585	80.501	30.9255	28.5649	35.5168	27.8994	24.966	36.9963	32.6749	34.1634	37.5898	30.7592	31.5056	29.7909
Pcordatum_s826_g16835	7.3404	7.11883	8.01384	4.37747	5.02672	3.5204	7.59351	7.50506	7.59458	6.39494	6.07075	6.1439	6.64445	6.92023	6.36386	5.41364	7.89148	5.92517
Pcordatum_s8260_g63865	2.08845	2.66143	2.55204	0.58755	0.288433	0.935492	5.87079	6.47382	5.82411	5.46262	6.34382	6.30911	6.02739	3.42558	4.43515	6.04907	4.7557	6.65963
Pcordatum_s8260_g63866	2.48919	3.96682	3.84516	0.659036	0.637248	0.692387	3.98928	4.40606	3.6407	33.8687	38.2814	5.20341	2.21691	2.02532	2.40595	5.92932	3.4245	7.85948
Pcordatum_s8261_g63868	1.54059	2.62135	3.66484	1.13495	1.15102	0.655584	2.88109	3.65379	3.2884	2.56215	2.16482	3.18292	1.69997	1.40881	3.3995	5.37355	3.85735	3.42013
Pcordatum_s8262_g63870	2.88056	3.43408	4.24693	1.47033	1.04259	1.28215	3.93808	3.10178	3.34243	2.74677	2.62462	3.11435	3.33202	3.96759	4.30612	3.51592	4.53634	3.58869
Pcordatum_s8262_g63871	1.36233	1.86566	2.94741	0.943433	0.439016	0.915357	1.80218	2.94759	2.52078	5.21879	12.8633	3.96471	2.32332	3.96557	2.58315	3.44573	8.15771	5.85047
Pcordatum_s8262_g63872	7.62618	6.57816	6.71634	3.41039	1.82588	2.46354	4.84695	4.81875	5.14413	5.05361	4.60613	5.26941	4.49193	4.86234	5.19406	3.99107	3.65722	4.37254
Pcordatum_s8263_g63873	0.730454	0.492754	1.00088	0.240278	0.212973	0.16578	1.6611	1.23193	1.27178	2.36293	2.77663	2.19512	1.18343	1.4535	0.8421	1.81177	1.75576	1.83844
Pcordatum_s8263_g63874	1.74868	2.65329	2.98329	0.234575	0.238654	0.295543	6.1898	5.22581	4.17325	13.511	18.5583	5.21031	2.52706	1.60046	1.93017	8.00751	4.06411	7.00805
Pcordatum_s8264_g63876	0.202058	0.340764	0.62807	0.290788	0.55967	0.257951	0.377872	0.452593	0.46512	0.513946	0.51517	0.526251	0.482647	0.354766	0.315442	0.404592	0.499169	0.686953
Pcordatum_s8266_g63883	1.04777	2.44665	2.57685	0.397681	0.211494	0.205785	2.45986	2.86727	1.98347	11.4802	15.2438	4.02064	1.85824	1.34435	1.68411	3.18605	2.64763	3.53356
Pcordatum_s8266_g63884	1.41221	2.52746	2.30362	0.110604	0.117642	0.343401	4.10487	3.13665	3.54631	24.789	26.3264	5.77978	1.92759	1.12168	1.64744	6.46342	3.28671	7.49356
Pcordatum_s8268_g63887	18.7838	18.9576	17.2119	13.3126	11.699	9.73055	13.1796	14.7823	13.3016	13.0402	11.711	13.7149	12.6786	13.0556	12.6743	12.4155	13.8963	12.2683
Pcordatum_s8268_g63888	40.3564	34.8406	35.6334	30.5452	15.8689	33.2543	28.5516	26.5539	26.9225	24.1343	22.547	28.0953	25.1644	24.405	25.1663	22.9791	23.3538	22.2855
Pcordatum_s8269_g63889	83.9557	85.0505	53.0443	133.277	239.106	131.81	54.6813	58.6196	67.1007	28.851	24.0118	42.5902	54.9938	60.1119	62.031	42.6425	42.7959	39.6246
Pcordatum_s8269_g63890	1.97038	2.584	3.20086	1.23615	2.22097	1.36577	3.61039	4.25558	3.85636	4.94421	4.91543	4.12658	3.98718	4.27982	4.22987	3.46387	5.74519	5.31869
Pcordatum_s827_g16836	1.97531	1.79136	2.83712	4.30624	5.37895	3.75879	2.27499	2.04776	2.02158	1.98347	1.84001	1.91523	2.60109	2.58478	2.484	2.64327	1.91113	1.98575
Pcordatum_s827_g16837	1.84983	1.45497	1.49098	1.47648	1.23731	1.25022	1.66051	1.33336	1.99473	1.27741	1.58893	1.4061	1.4239	2.818	2.3913	1.64467	2.57191	1.22578
Pcordatum_s827_g16838	1.06305	1.22478	3.57342	1.71379	2.47649	1.34367	4.10045	5.20051	4.03333	10.6921	10.9122	6.52839	3.77773	4.09327	4.11037	11.9762	11.5701	12.4078
Pcordatum_s827_g16839	42.6817	42.0546	37.8691	49.5483	58.3884	64.1538	21.7767	21.6687	22.6481	15.8878	13.5935	20.0777	17.5567	19.7241	19.999	16.3734	15.5821	16.1357
Pcordatum_s827_g16841	0.817128	1.10737	1.12742	0.25199	0.670062	0.391186	0.641813	0.767111	0.949028	0.959266	1.17189	0.491117	1.14564	1.21051	2.06067	1.14797	1.02297	1.05732
Pcordatum_s827_g16842	1.39593	1.05815	1.26997	0.279989	0.148903	0.347721	0.978	0.888233	1.19697	1.17244	1.44415	1.02316	1.84576	1.70369	1.71723	1.29311	1.44579	1.92805
Pcordatum_s827_g16843	1.21304	1.4028	1.42313	0.762834	1.11096	0.801621	1.8319	1.47795	1.54099	1.28443	1.71674	1.79265	1.29833	1.69132	1.89201	1.92471	2.30971	2.20722
Pcordatum_s827_g16846	6.29474	5.17144	4.90889	6.7295	3.25462	6.86928	4.35717	3.75439	4.80188	3.97401	3.42382	5.85993	5.04249	4.87519	5.23098	4.4237	3.58646	4.71881
Pcordatum_s827_g16851	31.5854	21.8876	34.4545	38.2254	47.2086	39.7683	22.4338	40.5442	20.7286	19.1769	35.9444	24.4635	23.0296	50.1681	22.9341	18.1091	27.133	20.2738
Pcordatum_s827_g16853	17.9815	13.3266	28.8536	12.6748	22.4689	11.9514	20.548	24.0083	23.5378	23.7675	31.199	18.8014	18.7813	19.6944	18.0975	19.3356	26.756	20.7514
Pcordatum_s827_g16854	0.092538	0.0445892	0.46962	0.050733	0.161884	0.10501	0.138446	0.0975423	0.15492	0.313834	0.557667	0.241011	0.057663	0	0.0889016	0.0239089	0.197715	0.150261
Pcordatum_s8270_g63892	0.206228	0.273268	0.235481	0	0	0.117011	0.215975	0.32607	0.120837	0	0.3346	0.144607	0.192759	0.211217	0.222889	0.0532827	0.0826166	0.439513
Pcordatum_s8271_g63893	0.274265	0.198231	0.328082	0.048331	0.137084	0.0833649	0.22861	0.309747	0.305008	0.781935	1.37584	0.4592	0.195317	0.120386	0.197616	0.258138	0.361012	0.584516
Pcordatum_s8271_g63894	25.3873	22.2041	12.8702	4.07901	1.11963	1.95186	21.9752	20.1967	21.1078	12.9398	12.461	19.6501	16.2848	17.6049	19.0609	16.3706	15.1274	12.9905
Pcordatum_s8271_g63896	2.4693	2.38881	2.71836	2.96788	2.4257	4.91445	1.60276	1.68184	1.92704	1.45685	1.61137	2.42026	1.444	1.43405	1.91606	0.942262	1.40013	1.41107
Pcordatum_s8271_g63897	0.361904	0.359663	0.241056	0.483624	0.633106	0.385011	0.121824	0.0357633	0.522562	0.106214	0.0629123	0.271893	0.084567	0.158854	0.0977856	0.140257	0.144982	0.275461
Pcordatum_s8272_g63901	1.94663	3.09532	5.60275	1.3264	1.79999	1.19916	5.4419	5.10043	4.84177	17.1937	27.2006	6.87501	3.41949	3.15741	2.92542	6.66764	5.80792	8.29732
Pcordatum_s8272_g63902	92.0406	79.417	81.6483	121.192	127.074	138.591	63.0592	56.299	62.8623	56.58	53.7226	70.7928	64.386	70.2264	60.6201	54.468	60.6864	50.2921
Pcordatum_s8273_g63903	1.77491	2.30913	1.48623	0.437884	0.155249	0.302118	3.18652	5.19173	3.03084	4.44512	3.45571	4.58711	2.43319	0.934896	2.55774	4.12722	2.55976	3.99885
Pcordatum_s8273_g63906	3.49794	1.64534	2.49368	3.0592	3.2053	3.73309	3.13994	2.89701	3.29049	5.90973	4.94179	6.04011	6.43519	5.70286	5.5608	7.44523	7.16223	7.03221
Pcordatum_s8274_g63908	0.585427	0.667051	0.760219	0.198236	0.201814	0.202229	1.81765	2.0391	1.52546	4.57904	5.42608	1.87106	0.954905	0.686254	0.699719	1.62022	0.929831	2.1095
Pcordatum_s8274_g63909	0.708305	0.438807	0.693237	0.49927	0.177013	0.172235	1.54412	1.03992	1.06721	1.82141	1.82936	1.88529	0.756624	0.621808	1.02071	1.49017	1.05394	1.29389
Pcordatum_s8274_g63910	0.520526	0.52671	0.158497	0.085612	0	0	0.934507	0.987616	1.09799	2.36281	2.0993	1.62682	0.713579	0.822529	0.97514	0.726233	0.917521	1.01426
Pcordatum_s8274_g63912	0.0969216	0.262695	0.156782	0.0298891	0.0211941	0.010311	0.076127	0.114933	0.0851855	0.113781	0.143213	0.0582526	0.0150986	0.0425428	0.026188	0.0939055	0.0970692	0.0959027
Pcordatum_s8274_g63913	15.0059	13.4881	14.2933	21.2649	20.3746	24.4836	11.185	11.0611	10.9298	9.87162	10.0084	11.6188	11.3066	12.1484	11.1983	9.0349	9.44663	9.63847
Pcordatum_s8275_g63914	1.60591	2.28397	1.41964	0.255607	0.181248	0.220445	3.81315	4.46396	5.41166	2.95965	2.59355	3.82965	3.06662	2.86508	3.0234	5.98283	5.31276	4.63697
Pcordatum_s8275_g63915	0.132359	0.133931	0.322419	0.239462	0.393627	0.157707	0.237625	0.33484	0.491917	0.331482	0.202478	0.286385	0.329905	0.348586	0.286105	0.225702	0.318145	0.548048
Pcordatum_s8276_g63917	1.17048	1.32666	3.05778	1.83761	3.42044	1.7433	0.931293	1.19873	0.948587	2.62325	4.71688	1.02326	0.696206	0.817364	1.18838	0.80415	2.23796	1.44165
Pcordatum_s8276_g63920	0.0863852	0.249747	0.85487	0.284159	0.226681	0.110281	0.232633	0.239024	0.433857	1.25074	1.53173	0.33748	0.188401	0.265426	0.373458	0.401746	0.276854	0.526013
Pcordatum_s8276_g63921	1.22313	1.30969	2.2415	0.260776	0.237746	0.539767	2.23656	3.18737	1.54712	8.26079	12.5055	2.58658	1.12913	0.75561	0.881298	3.47619	2.35924	3.58599
Pcordatum_s8276_g63922	0.655538	1.05459	2.55947	0.660817	1.51671	0.827874	1.11995	1.63831	1.32756	3.64096	5.83754	1.63953	0.751083	0.835381	0.670409	1.42599	1.99926	2.08597
Pcordatum_s8277_g63923	0.281219	0.3557	0.428147	0.115632	0.614949	0.718021	0.378657	0.389061	0.600263	1.54064	1.85768	0.971869	0.306662	0.308597	0.202626	1.25335	0.450636	1.19867
Pcordatum_s8277_g63925	0.11091	0.183229	0.337714	0.0912081	0.180165	0.107878	0.0711137	0.112733	0.254642	0.45881	0.66104	0.190458	0.0789842	0.153004	0.148412	0.0982481	0.304674	0.289436
Pcordatum_s8278_g63926	0.298674	0.503704	0.644188	0.0614044	0	0.042366	0.312791	0.432886	0.350011	0.272711	1.29802	0.314146	0.201622	0.1311	0.19727	0.135044	0.199419	0.697159
Pcordatum_s8278_g63928	8.02494	8.50587	10.17	9.08799	10.0976	15.6057	6.1573	5.61762	7.38533	5.66655	5.25281	7.639	6.62085	7.43852	8.15645	6.35917	7.72286	6.37431
Pcordatum_s8279_g63930	10.4164	5.98315	12.565	4.86401	4.43523	4.01221	23.4881	24.2545	19.3778	21.8436	21.4899	17.8271	18.7358	13.4695	14.6096	26.2471	22.0217	24.2325
Pcordatum_s8279_g63931	1.29781	2.35147	1.89467	0.146201	0.264357	0.302614	1.02136	1.47575	1.53576	3.17235	6.14396	0.73728	0.620374	0.702323	0.807012	0.77168	0.598258	2.24087
Pcordatum_s828_g16855	24.016	25.0299	21.7237	13.6907	6.17228	8.40291	20.4802	21.1893	22.0088	12.2984	8.98886	14.9332	20.794	22.7099	24.0336	19.718	18.47	15.0028
Pcordatum_s828_g16857	0.736913	1.27009	2.2007	0.745855	2.08245	0.964879	1.57741	1.65809	2.61919	0.354912	0.709493	2.45301	2.54321	2.4384	2.85905	2.63624	1.99837	3.17554
Pcordatum_s828_g16858	0.385951	0.425772	1.0051	0.501143	0.5508	0.38034	0.291749	0.562058	0.438687	0.953866	1.45485	0.427309	0.354416	0.517145	0.731812	0.64554	1.10672	0.766881
Pcordatum_s828_g16861	21.6797	23.1908	19.9631	10.0604	3.73842	5.38379	17.8762	18.5041	16.9119	17.9247	16.2056	15.5338	18.691	17.6184	17.4953	14.6675	13.9458	15.7612
Pcordatum_s828_g16865	0.335582	0.293612	0.242011	0	0	0.0901918	0.126837	0.111704	0.230636	0.815558	1.68255	0.233541	0.0550291	0.093032	0.101809	0.246422	0.0566052	0.365664
Pcordatum_s828_g16866	2.37468	2.58907	2.02216	1.42326	1.51383	1.60999	2.49295	1.65459	2.18316	1.6695	1.56727	2.68517	2.50802	2.79136	2.34904	1.80943	1.83814	1.88713
Pcordatum_s828_g16867	0.944633	1.4968	0.802057	0.44817	0.349571	0.742115	1.30455	0.861679	1.13133	0.710865	1.08633	0.8953	1.01878	1.02065	0.942417	0.901157	0.727747	1.12828
Pcordatum_s828_g16868	0.179452	0.216171	0.318745	0.147574	0.0523216	0.101819	0.483259	0.283735	0.390551	0.608595	1.16463	0.539279	0.298191	0.315075	0.1293	0.463648	0.575121	0.58278
Pcordatum_s8280_g63932	0.58646	0.293452	0.686819	0.148394	0.118378	0.0383942	3.11814	3.56639	3.19463	4.90758	6.96387	2.9554	1.99586	1.46532	1.26768	2.90224	2.34941	4.31272
Pcordatum_s8281_g63934	5.78485	6.62785	4.35468	2.14956	1.46176	1.80523	11.7511	11.8905	9.98581	16.131	14.2873	10.1601	9.22535	7.09096	6.90059	10.8277	7.34721	11.8982
Pcordatum_s8281_g63935	12.6983	12.7525	13.5668	14.0333	19.9537	18.05	8.99896	10.2149	12.039	7.95046	10.1	10.5777	11.633	13.1424	15.3133	11.7765	14.8863	12.2901
Pcordatum_s8282_g63937	58.1243	65.2261	49.4143	32.0077	13.4748	16.8133	62.121	62.4328	64.7452	68.39	66.8291	74.6209	71.6738	65.5207	68.8334	71.4207	66.1534	73.749
Pcordatum_s8282_g63938	0.728542	1.18478	1.24783	1.54774	4.0359	1.44678	0.980971	0.623952	0.823274	3.51611	6.12131	1.02171	0.453975	0.586276	0.874892	1.4588	0.632365	1.77448
Pcordatum_s8282_g63939	0.650658	1.10985	0.911355	0.21403	0.0455299	0.265806	1.1915	1.00819	1.01956	0.651809	1.3573	0.985481	0.794668	0.68544	0.862624	0.605194	1.5014	1.33122
Pcordatum_s8282_g63940	3.80048	4.05643	2.59029	0.799511	0.502501	0.752212	5.71232	4.54169	4.17258	5.46455	5.86917	5.17928	3.66242	4.38383	3.88464	4.28164	4.85078	5.81234
Pcordatum_s8282_g63941	0.107642	0.13615	0.655522	0.15491	0.564917	0.16032	0.169094	0.212743	0.256792	0.442279	1.06659	0.242609	0.11738	0.330738	0.174507	0.354593	0.474344	0.409654
Pcordatum_s8283_g63942	146.363	149.321	87.0269	104.554	25.2024	76.7632	154.669	148.478	143.799	152.696	126.202	143.851	161.009	141.02	134.243	148.076	110.47	141.326
Pcordatum_s8285_g63945	0.520884	1.15633	1.10457	0.367161	0.390524	0.284988	4.00778	3.61787	4.29782	5.27047	5.3812	3.75679	2.31841	1.37182	1.23317	4.67185	2.59348	6.07163
Pcordatum_s8285_g63946	7.3913	7.89251	7.09673	2.48936	2.33913	2.08632	11.0358	9.10256	9.30841	9.738	9.1556	12.1551	9.2693	9.24392	10.009	8.36323	9.12113	8.54902
Pcordatum_s8285_g63947	69.7826	70.3075	61.8916	26.5732	34.8742	17.9487	88.9402	90.4396	87.5014	81.9576	78.3957	83.4351	77.9315	80.2323	76.0307	69.5552	74.5382	71.2238
Pcordatum_s8285_g63948	387.798	390.872	368.298	514.336	421.023	557.054	276.823	270.598	295.34	185.52	144.094	276.808	302.623	338.225	348.406	266.767	282.628	251.444
Pcordatum_s8286_g63949	0.148314	0.153139	0.209675	0.00871198	0.0648644	0.0631137	0.133135	0.117251	0.133016	0.14924	0.147329	0.140079	0.138628	0.055801	0.16793	0.106748	0.0933681	0.219327
Pcordatum_s8286_g63950	0.658301	0.759256	0.671714	0.0575915	0.0367537	0.154967	0.289177	0.42077	0.534623	1.41408	2.27901	0.42933	0.296744	0.135256	0.272484	0.15199	0.201999	0.66524
Pcordatum_s8286_g63951	6.65343	8.00027	4.92668	1.64145	0.634874	0.56626	23.4013	21.9961	21.0216	29.9177	26.9596	22.3575	17.2245	14.8678	14.5127	21.0504	14.8779	26.9969
Pcordatum_s8287_g63952	5.75838	4.55217	7.3286	2.88567	1.2592	1.53151	8.64199	8.10885	5.42261	23.8714	32.3455	10.0043	4.26099	4.34429	4.34356	10.6702	7.78565	11.9983
Pcordatum_s8287_g63953	161.879	165.993	187.914	287.345	420.936	311.174	127.582	129.116	162.076	93.6195	85.6881	152.153	148.016	174.427	171.53	120.235	161.876	126.1
Pcordatum_s8288_g63955	1.31373	3.11051	3.48295	0.29803	0.118873	0.269884	2.48055	3.33062	2.57095	14.1816	23.877	2.23263	1.15736	1.19307	1.69731	3.37085	3.77479	4.85487
Pcordatum_s8288_g63956	5.13317	5.91337	10.0956	3.32806	6.14491	3.72759	5.17396	5.63698	5.48167	3.48264	4.30027	5.85446	5.99331	5.79822	6.17273	5.7169	6.02179	5.78195
Pcordatum_s8289_g63957	54.3737	53.0108	56.2095	65.5302	47.2707	71.8551	31.9287	30.6044	34.2878	24.989	20.7066	33.6082	30.1362	32.7261	30.9926	30.0061	28.1892	23.5725
Pcordatum_s8289_g63958	20.4744	20.9625	19.8218	27.3327	15.766	30.3207	13.1123	14.154	13.1537	10.9824	8.76924	14.3415	11.194	11.4163	11.9632	10.9706	8.16589	10.6993
Pcordatum_s829_g16870	17.6588	20.452	9.71743	3.67421	0.248128	1.38823	25.6553	26.1265	28.1738	27.0856	31.314	30.8599	29.6083	22.662	28.0023	30.4532	28.4676	38.3039
Pcordatum_s829_g16875	1.70782	3.49348	2.55104	0.105996	0.0563703	0.164546	1.99584	2.21626	2.10386	10.945	20.7482	2.01416	1.10435	1.13152	0.789399	2.32279	0.877802	3.47294
Pcordatum_s829_g16876	6.43164	7.30716	7.958	3.41994	4.34626	4.89411	14.913	15.7072	15.1715	19.8931	24.7643	14.3419	12.6934	11.5064	12.3991	13.9941	15.942	18.9398
Pcordatum_s829_g16878	0.428106	1.03307	0.572933	0.0397484	0.0966348	0.14104	0.89255	1.34831	0.94327	3.31807	4.6525	1.53552	0.675517	0.594048	0.527371	1.27914	0.802193	1.61033
Pcordatum_s829_g16879	13.7859	11.9568	67.9822	26.8215	40.8219	19.0588	14.0652	24.1363	15.9077	29.5257	65.2315	16.531	13.1998	17.5927	24.2271	18.3999	58.1909	22.3169
Pcordatum_s829_g16880	3.07868	3.67315	4.55263	2.14414	1.81673	2.75811	3.914	4.30878	4.08381	1.78693	2.30465	4.86941	5.39725	5.57355	6.15598	4.36157	5.99561	5.90204
Pcordatum_s829_g16883	216.706	213.242	257.589	271.321	213.59	289.338	180.846	172.932	176.578	170.872	153.871	189.563	211.894	244.2	216.871	190.822	226.411	162.789
Pcordatum_s829_g16884	1.92282	3.63475	4.14343	2.33538	0.879746	1.76235	4.0097	4.30306	4.35311	5.18598	4.15508	4.12485	5.54841	3.86943	4.47605	3.7145	1.96722	3.49449
Pcordatum_s8290_g63961	0.928024	1.25401	1.29002	0.597263	0.705854	0.721142	0.833046	0.765556	0.729527	0.536831	0.505018	0.873029	1.0057	0.46048	0.988465	0.156373	0.646565	0.859917
Pcordatum_s8290_g63962	3.87045	3.11076	5.39765	4.50699	7.12297	3.53124	4.28038	4.16136	4.40094	3.12607	2.86356	3.722	4.20615	4.21327	4.32817	3.36001	3.10108	2.71501
Pcordatum_s8290_g63963	1.39639	1.58498	5.67421	2.24006	5.47913	2.27645	1.59774	2.57324	2.15334	10.8132	16.2195	2.23411	1.2623	1.82153	2.06896	2.4391	4.35707	3.92808
Pcordatum_s8291_g63966	0.953916	1.62024	1.67015	0.333396	0.604925	0.852452	1.7768	1.7722	1.66484	1.9784	2.27182	1.84899	1.41173	1.57017	1.66676	1.77452	1.87252	2.3815
Pcordatum_s8291_g63967	143.79	135.5	103.847	196.188	292.812	222.781	95.8991	89.4945	94.992	75.8705	67.829	102.465	102.885	114.222	96.9289	92.635	87.8485	92.209
Pcordatum_s8291_g63968	0.256259	0.509346	0.829059	0.474159	0.840551	0.163573	0.287541	0.303882	0.353932	0.451252	0.267284	0.65458	0.279444	0.0562413	0.784728	0.347599	0.667288	0.468121
Pcordatum_s8291_g63969	0.0244954	0	0	0.141008	0.149981	0.312713	0.153919	0.0580951	0.086117	0.172538	0	0.0294448	0.549494	0.43008	0.547137	0.265811	0.412149	0.462384
Pcordatum_s8292_g63971	0.0640227	0.0308491	0.0649815	0.122849	0.0186666	0.181628	0.134097	0.13497	0.0964634	0.133616	0.0741969	0.0769589	0.27926	0.262287	0.261404	0.148873	0.170987	0.207917
Pcordatum_s8293_g63973	5.06726	8.98556	19.6462	1.9412	2.83556	2.4108	20.6809	23.5631	24.3115	39.1654	46.703	29.9071	16.9841	15.4729	15.4888	21.2484	18.9886	36.1257
Pcordatum_s8294_g63975	1.52415	1.62264	1.26998	0.965455	0.792687	0.508351	3.82715	3.82646	3.3826	6.36722	7.36142	3.76326	3.05456	2.89302	2.8642	3.86342	3.4655	5.22985
Pcordatum_s8296_g63982	47.5975	46.1068	44.6699	39.2689	30.4034	33.5394	35.4301	35.073	39.3214	25.6615	22.5427	32.3268	38.2924	36.2172	42.7472	36.7738	35.5459	28.4205
Pcordatum_s8296_g63983	2.2146	1.93659	1.78989	0.539615	0.215232	0.442115	7.46095	6.83018	7.81323	13.7588	12.6046	9.82668	7.85396	5.30443	6.81613	10.5748	7.20705	11.5539
Pcordatum_s8296_g63984	23.069	23.0176	22.9084	13.8773	7.29426	8.87173	28.2887	26.956	25.4256	26.2955	26.2202	29.4009	29.051	28.8989	28.9004	28.9232	28.1062	28.876
Pcordatum_s8297_g63985	0.396915	0.502037	0.95679	0.0816016	0.115726	0.168903	0.296911	0.287636	0.299017	2.35567	3.77192	0.178918	0.350382	0.261333	0.357485	0.307651	0.318015	1.32928
Pcordatum_s8297_g63986	20.4939	25.712	9.50333	6.81401	0.434857	2.53872	40.016	39.6961	32.9312	42.4108	40.9459	31.4077	32.2871	29.8721	24.5178	30.3997	28.2372	33.3671
Pcordatum_s8298_g63988	0.207214	0.262095	0.354911	0.213006	0.090624	0.088178	0.325513	0.32763	0.312211	0.486517	0.792475	0.74725	0.355082	0.727638	0.597215	0.762911	0.871625	0.7886
Pcordatum_s8298_g63990	0.956726	1.69416	1.71148	0.157355	0.251051	0.284988	3.52112	4.349	3.79596	9.02261	13.3717	5.40518	2.50388	1.72178	1.65443	4.82016	4.17768	6.6995
Pcordatum_s8298_g63992	39.0199	36.2824	36.8026	38.297	31.8799	44.0268	26.2286	25.7143	26.227	19.0564	16.271	23.0471	29.2669	30.1814	30.0238	22.719	22.6991	18.8643
Pcordatum_s8299_g63994	0.907286	0.524608	2.62449	1.34301	3.49181	0.772173	0.162886	1.14762	0.63794	0.852085	1.64029	0.327183	0.226142	0.796489	0.653725	0.703242	2.47158	0.552461
Pcordatum_s8299_g63995	1.37991	1.15079	5.49455	1.74581	1.76406	1.35509	1.23868	1.34264	1.65263	1.2461	4.28092	0.382782	1.05828	1.39776	1.2237	0.987297	3.14672	1.22805
Pcordatum_s8299_g63997	0.333137	0.451465	0.570588	0.0684896	0.145696	0.177204	0.149521	0.197523	0.271884	0.619218	1.73735	0.375421	0.181638	0.292455	0.270039	0.096831	0.233551	0.507131
Pcordatum_s83_g3032	0.297989	0.603058	0.499046	0	0.0781944	0.101445	0.427987	0.329809	0.538779	1.09611	2.56936	0.1791	0.204254	0.392399	0.236181	0.323362	0.405883	0.762092
Pcordatum_s83_g3033	0.806978	1.06931	1.99647	0.110604	0.352927	0.0572335	0.603657	1.1696	1.28343	2.52626	4.53581	0.848778	0.838083	1.00361	1.11445	0.260622	1.34701	1.51509
Pcordatum_s83_g3034	3.50608	4.08536	3.45787	1.04571	0.655778	0.832004	5.03429	4.96244	4.93932	3.54357	4.03769	4.4884	3.60916	3.97484	3.70196	4.21025	4.8409	5.06649
Pcordatum_s83_g3035	0.706105	1.00524	0.798121	0.0351923	0.112295	0.109264	0.537803	0.710459	1.03165	0.703335	2.33592	0.47583	0.25333	0.413251	0.123338	0.480966	0.257157	0.794772
Pcordatum_s83_g3036	0.779372	0.974369	1.02622	0.0866113	0.165821	0.1972	0.642883	0.749359	0.814594	1.07155	2.97332	0.544385	0.354392	0.351344	0.607091	0.424499	0.506308	1.03893
Pcordatum_s83_g3037	3.32312	3.02169	12.6483	4.2094	5.06328	3.48969	2.76651	4.87289	3.3649	3.54461	6.6713	2.49661	2.52161	3.01141	5.32948	3.78057	7.94469	3.55745
Pcordatum_s83_g3038	12.296	13.0763	15.9781	2.56518	1.42581	2.26083	23.2856	24.5484	24.2573	21.5618	19.2831	20.6226	22.0204	18.6032	20.6193	22.2591	22.2351	25.513
Pcordatum_s83_g3041	0.0598174	0.172937	0.364279	0.0491914	0.104643	0.101819	0.161086	0.141868	0.510721	0.09363	0.873474	0.251664	0	0.0525126	0.1293	0.556377	0.0958536	0.509933
Pcordatum_s83_g3043	0.0197033	0.00949396	0.0224982	0.0135026	0.0373408	0.0335381	0.00294779	0.0181727	0.0131942	0.0179905	0.041102	0.00394741	0.0143239	0.00864857	0.0165629	0.00254535	0.0342043	0.0259949
Pcordatum_s83_g3045	17.6241	23.985	29.8627	15.4117	14.5875	18.078	21.9873	21.6095	21.0679	12.6723	11.4278	16.9248	22.1306	23.8046	22.9836	18.2705	18.3803	16.3339
Pcordatum_s83_g3046	0.377058	0.720248	1.37364	0.487264	0.812742	0.584508	1.40223	1.39462	1.48792	1.63358	2.10686	1.38402	0.87269	0.969392	1.19345	1.17948	1.83421	1.49238
Pcordatum_s83_g3047	32.7116	32.9417	27.9227	17.9528	10.0926	15.2507	25.2932	23.3337	23.2033	14.3854	13.3828	18.0794	26.574	26.9037	26.1137	21.3572	19.6823	18.5977
Pcordatum_s83_g3048	7.76091	8.10241	9.55468	12.213	25.0583	16.1459	4.4724	3.40859	4.47526	3.59937	2.39846	3.97348	3.58225	4.87856	4.07315	2.89636	3.91515	3.50055
Pcordatum_s83_g3049	5.83914	6.27309	10.5113	6.937	8.8059	9.47014	8.44734	8.88049	8.18579	6.77605	7.58992	8.58581	7.08554	7.30302	7.94874	9.75008	10.138	9.47929
Pcordatum_s83_g3052	45.2703	48.8517	39.8165	23.6747	15.6237	14.9472	41.1149	42.6126	41.338	31.434	25.4073	29.8876	40.3239	41.1436	40.2279	35.476	33.4331	28.3152
Pcordatum_s83_g3056	0.0488581	0.13419	0.119015	0.0562505	0.162395	0.124746	0.0614008	0.0695253	0.098153	0.122361	0.278582	0.0528571	0.0608896	0.0514699	0.0985701	0.0302961	0.0156584	0.0892513
Pcordatum_s83_g3058	0.730027	0.911735	1.07058	0.0794574	0.122075	0.205581	0.583036	0.780822	0.940877	0.987246	2.76954	0.587173	0.478314	0.452384	0.51827	0.495117	0.679529	1.36626
Pcordatum_s83_g3059	59.6467	58.2831	59.382	120.001	150.788	144.387	44.6265	44.3954	39.2052	37.8997	37.8541	55.9843	44.5942	45.0573	40.424	35.2465	41.0796	38.3139
Pcordatum_s83_g3060	0.307148	1.44298	2.51346	0.820903	1.41046	0.522814	3.51534	3.46016	2.5453	1.08173	1.81539	3.36903	3.15797	2.69639	3.31962	1.78554	3.44529	4.30162
Pcordatum_s83_g3061	4.33078	4.69524	9.66541	4.77559	9.03974	5.9476	7.42169	7.15872	7.71161	5.85443	5.13308	8.51865	6.19457	6.1349	8.43939	7.09507	13.8796	9.88905
Pcordatum_s830_g16886	1.55864	2.8264	2.8179	0.286107	1.27811	0.45007	1.44909	2.25535	2.2226	6.30612	16.0247	1.63937	1.10997	1.35608	1.25339	1.2944	1.89551	3.32177
Pcordatum_s830_g16891	0.280842	0.440966	0.552895	0.167242	0.271061	0.181325	0.2521	0.321549	0.462057	0.378959	1.2121	0.203717	0.211207	0.297556	0.425642	0.240201	0.457791	0.625068
Pcordatum_s830_g16892	14.2698	16.1638	15.1962	22.7745	20.4858	24.6237	11.2235	10.1709	10.7464	10.4353	10.5735	11.3991	11.0373	10.0218	11.5983	9.3986	8.91672	9.48907
Pcordatum_s830_g16893	8.99947	9.19609	9.75107	3.91307	3.30251	3.71225	10.5081	10.5765	11.1871	9.80931	9.24281	8.99417	8.68029	9.11126	9.05576	6.10693	8.70237	8.56631
Pcordatum_s830_g16894	3.12613	2.58226	8.04133	4.8591	10.9826	4.13707	6.15203	5.47237	4.80505	8.38837	9.84161	6.12189	5.14823	4.81019	5.43314	6.72338	8.05086	6.82977
Pcordatum_s8301_g63999	5.01737	5.57745	3.75237	0.26542	0.333639	0.324634	23.968	21.294	18.4645	24.5939	24.6054	17.1235	12.7252	8.08807	8.13938	22.97	13.6351	20.7429
Pcordatum_s8302_g64000	0.700567	1.24286	1.06659	0.157123	0.334243	0.216814	4.51642	3.57478	3.5185	4.33644	6.06709	4.17233	2.38114	2.62779	1.652	2.56697	3.41887	2.9861
Pcordatum_s8302_g64002	2.09772	1.85853	5.20265	2.33721	4.20241	2.18847	5.6491	5.56357	4.31616	5.6137	7.05798	4.1484	4.17444	4.69298	4.14434	5.34992	7.69884	5.31536
Pcordatum_s8302_g64003	3.48915	3.23256	5.02236	5.37349	7.3801	8.36873	3.55916	3.0593	4.87479	2.23423	1.80861	6.02434	4.84251	4.06552	5.98797	3.56497	4.52375	4.92521
Pcordatum_s8303_g64005	1.80449	1.17802	1.99399	2.68067	3.56406	2.22934	1.09729	0.736287	1.31557	1.18447	0.526186	1.29446	1.30579	1.63523	1.67766	0.947487	0.932769	1.13423
Pcordatum_s8303_g64006	0.187259	0.196865	0.194383	0.25199	0.111677	0.108663	0.152813	0.201871	0.192371	0.233155	0.325525	0.235327	0.265195	0.246586	0.177856	0.18473	0.218233	0.186586
Pcordatum_s8304_g64007	0.408197	1.43302	1.59806	2.20593	0.688588	2.18371	0.18321	1.56742	1.36186	0.593298	1.72331	0.981352	1.01744	1.43339	2.03781	1.98877	2.35947	1.75766
Pcordatum_s8304_g64008	0.180868	0.14162	0.19505	0.223108	0.131836	0.141105	0.230006	0.190649	0.325504	0.306698	0.262013	0.298943	0.262975	0.238171	0.314941	0.22197	0.217372	0.1652
Pcordatum_s8304_g64009	2.85805	2.64897	3.40423	1.52081	2.58813	1.88871	2.47499	2.76451	2.41487	2.97362	3.64735	3.01114	2.36758	3.01083	3.29488	2.71047	4.09491	3.74678
Pcordatum_s8304_g64010	0.118112	0.369928	0.749257	0.0971307	0.172186	0.385338	0.300402	0.264561	0.20762	0.801132	1.35513	0.295786	0.294396	0.414754	0.411332	0.137324	0.189267	0.551389
Pcordatum_s8304_g64011	60.0203	56.883	58.1668	44.799	14.4425	35.4394	50.686	50.9273	52.8433	56.6892	49.3194	56.3201	64.6994	63.4827	66.8233	63.3839	49.0067	64.288
Pcordatum_s8305_g64013	1.13052	1.0371	0.595794	0.929698	0.969841	1.48026	0.761117	0.618747	0.382166	0.425377	0.226762	0.522675	0.704461	0.610749	0.344628	0.69091	0.348383	0.410389
Pcordatum_s8305_g64014	1.79861	1.5039	2.09401	1.45011	1.91255	2.67133	0.854755	0.864298	0.832478	0.634823	0.686639	0.784267	0.857056	1.36225	0.914789	0.765396	0.762926	0.944882
Pcordatum_s8306_g64019	0.470213	0.627426	0.660814	0.713878	1.26551	0.554107	0.649368	0.343136	0.254323	0.311387	0.125755	0.391308	0.15777	0.285778	0.104247	0.224286	0.144901	0.220246
Pcordatum_s8306_g64020	0.501977	0.458853	0.359643	0.218544	0.180795	0.251307	0.463855	0.408514	0.504221	0.55463	0.93422	0.745382	0.64399	0.531403	0.489343	0.446303	0.473168	0.530413
Pcordatum_s8307_g64023	137.464	138.397	144.891	169.724	131.505	177.575	92.0528	87.4027	93.3984	69.9007	54.801	86.041	114.289	109.344	128.327	115.51	108.046	87.0808
Pcordatum_s8308_g64025	2.51417	2.57877	2.91302	2.09796	2.68421	1.88802	3.83334	3.93135	4.26163	3.16852	2.90514	4.12215	4.30828	4.72263	5.00834	3.99779	5.06562	5.0993
Pcordatum_s8308_g64026	0.144874	0.293191	0.463189	0.0714833	0.152064	0.1233	0.208076	0.595565	0.538432	0.453533	0.543987	0.522442	0.14444	0.559603	0.52193	0.336879	0.278582	0.617514
Pcordatum_s8309_g64029	1.05813	1.57054	2.22946	1.21201	2.34689	1.17394	2.76471	3.4805	3.04624	2.66184	3.84966	2.72557	2.17821	1.50948	2.70929	2.60695	3.60312	3.60125
Pcordatum_s831_g16895	7.59282	9.26827	9.91184	21.5585	18.4451	23.4545	5.52494	5.74023	5.26572	4.90973	5.05991	5.33754	4.41128	4.15473	3.96223	3.93778	2.74739	3.91136
Pcordatum_s831_g16897	6.01616	6.52823	6.69902	2.22372	2.48418	1.7771	7.08808	8.98098	9.57888	3.00538	2.36981	5.86619	7.89647	8.63858	10.1972	9.32011	10.4482	6.65928
Pcordatum_s831_g16898	0.895847	1.88698	1.79255	0.126293	0.335823	0.326759	0.64333	1.07245	1.06697	3.90623	6.97678	1.07686	0.446581	0.808917	0.608598	0.813411	0.963861	1.85468
Pcordatum_s831_g16899	2.73464	4.47742	4.80065	0.321266	0.097631	0.332486	14.6785	13.0155	9.69812	28.347	40.3978	15.3291	4.90343	4.31144	3.29738	19.9851	9.1219	18.045
Pcordatum_s831_g16900	16.1167	15.9804	12.457	4.11432	1.85757	1.8407	20.4202	23.6077	21.2534	16.8043	14.4591	15.3638	20.532	21.0112	20.9062	19.3491	20.3037	18.1121
Pcordatum_s831_g16901	10.7349	9.37718	7.42465	9.76122	3.72906	11.1202	8.50746	8.4866	7.79452	10.5859	8.50956	9.89921	10.1485	8.96626	8.7293	9.24787	8.25698	8.40429
Pcordatum_s831_g16902	0.225561	0.597774	0.686819	0.278239	0.098648	0.127981	0.236223	0.237759	0.245451	0.735548	1.46388	0.361517	0.234256	0.330027	0.216698	0.378807	0.662654	0.595174
Pcordatum_s831_g16906	0.1198	0.432941	0.581373	0.246297	0.392955	0.318624	0.174752	0.319643	0.233151	0.668036	1.25996	0.180008	0.177296	0.197194	0.269748	0.139287	0.251964	0.364741
Pcordatum_s831_g16907	0.313475	0.278856	0.660814	0.237959	0.885855	0.389927	0.476203	0.667209	0.908298	1.20781	1.55936	0.666672	0.646108	0.6774	0.694977	0.616786	1.17853	1.07186
Pcordatum_s831_g16908	20.3459	21.3929	17.7006	8.0073	2.77539	4.96805	26.7867	26.3865	25.6191	33.4201	29.7267	28.3875	25.9298	21.4123	22.9845	25.5516	26.8781	29.2911
Pcordatum_s831_g16909	1.29545	1.78378	2.41136	0.404358	0.314295	0.34605	1.07799	1.51003	1.30124	2.19053	3.23496	0.824069	0.701171	0.730498	0.947035	1.81033	1.46221	1.39339
Pcordatum_s831_g16910	2.25439	1.95711	6.155	3.10713	6.35631	2.8512	6.81716	6.78043	5.50936	9.60047	11.6562	7.06997	3.29611	2.66458	3.51186	6.48194	7.51767	6.51857
Pcordatum_s8310_g64033	39.7339	43.9134	42.9695	45.4691	23.9973	42.4945	41.9893	42.9629	44.5573	21.2249	17.396	36.264	56.8546	53.7066	55.8196	48.4782	33.6041	34.2436
Pcordatum_s8310_g64034	0.188623	0.654389	1.14869	0.124093	0	0	0.711137	0.894705	0.568398	3.10007	3.25274	1.04298	0.258579	0.563001	0.407724	0.789494	1.02767	0.803988
Pcordatum_s8311_g64035	1.62584	1.30471	1.96566	0.796314	0.376438	0.396801	5.02219	4.53642	4.25087	8.26144	8.15473	4.64157	3.78423	2.6237	2.67024	5.24463	3.54397	5.51778
Pcordatum_s8313_g64039	14.9212	13.0862	7.41071	0.897847	0.636653	0.309734	44.5925	46.6088	38.018	62.4477	69.0219	40.0281	32.2021	20.3674	22.8134	43.6526	30.7625	44.8747
Pcordatum_s8313_g64040	8.66156	4.91882	7.45689	5.34219	3.6077	6.66961	3.88755	4.6465	6.68057	5.72971	4.37371	6.94112	6.03978	5.79339	5.42363	4.71552	5.78316	8.35075
Pcordatum_s8313_g64041	3.53053	3.70856	3.3684	4.21955	5.59978	5.96946	2.61987	2.34451	2.12779	2.43153	1.78393	2.1078	2.06797	2.02493	2.32338	1.82435	1.81038	1.67684
Pcordatum_s8313_g64042	1.19561	0.816146	1.06183	0.655483	0.639094	0.847969	0.477	0.630135	0.36696	0.363893	0.0461872	0.319377	0.28973	0.233246	0.0478596	0.0514848	0.159658	0.161784
Pcordatum_s8315_g64049	38.5366	37.3807	28.4506	22.7621	8.88166	20.2513	22.5126	25.5329	32.3035	7.20488	4.46607	23.952	28.3394	31.4946	37.1324	26.0769	26.7594	19.4243
Pcordatum_s8315_g64050	1.45437	1.34317	1.9682	1.99335	2.75625	3.43828	0.580231	0.511005	0.365217	0.569117	0.786561	0.728429	0.956603	0.922105	1.57187	0.876779	1.03579	1.22998
Pcordatum_s8315_g64051	1.0585	1.33338	1.86477	2.21348	2.16915	2.59965	0.190034	0.286905	0.303781	0.426043	0.441617	0.272652	0.244987	0.663741	0.348653	0.398504	0.339236	0.552461
Pcordatum_s8315_g64052	0.826485	0.597359	1.06955	0.407801	0.939792	0.773745	0.14838	0.0653385	0.166036	0	0	0.149022	0	0.0725555	0.238202	0	0.331097	0.201304
Pcordatum_s8316_g64053	1.04507	1.32941	5.21876	2.44077	4.82652	2.81063	1.23831	1.25581	1.02875	2.19199	3.51718	1.50748	0.859601	1.61471	1.56625	1.78209	3.38282	1.98545
Pcordatum_s8316_g64054	13.3871	15.5991	12.3627	5.31043	5.36687	3.65176	18.7573	22.9474	19.2761	21.3573	21.9739	16.1694	15.387	18.1746	15.9835	15.4316	20.9878	19.0857
Pcordatum_s8317_g64055	0.913708	0.724311	1.16672	0.654442	1.4953	0.777639	0.582074	0.53593	0.592124	1.36099	1.16822	0.655454	0.514257	0.595126	0.573403	0.548299	0.590387	0.628161
Pcordatum_s8317_g64056	2.30672	2.31824	3.49518	1.98729	4.59259	2.74849	3.52009	3.66457	3.54175	3.54185	3.20796	3.22834	3.21015	3.40398	3.21331	3.18426	3.28273	4.20042
Pcordatum_s8318_g64057	0.150723	0.762568	1.31946	0.123949	0.659179	0.705526	0.473541	0.417044	0.52989	1.23859	3.51098	0.634122	0.14088	0.198476	0.271501	0.292066	0.362286	0.963666
Pcordatum_s8318_g64058	0.149033	0.0837795	0.340345	0.177029	0.369345	0.225491	0.222967	0.209456	0.216232	0.259195	0.259074	0.169193	0.216688	0.196249	0.202833	0.243867	0.325054	0.186538
Pcordatum_s8318_g64059	0.176614	0.336535	0.721109	0.14524	0.561752	0.327954	0.490027	0.431563	0.370934	1.47019	1.98726	0.492149	0.220105	0.436947	0.300785	0.70936	0.874764	0.733246
Pcordatum_s8319_g64060	0.364807	0.343715	0.399198	0.53304	0.723656	0.643137	0.210517	0.208576	0.211029	0.175894	0.21743	0.197725	0.178609	0.283084	0.22765	0.179252	0.125267	0.146769
Pcordatum_s8319_g64061	0.22293	0.488752	0.226268	0.0183328	0.0194994	0.0505949	0.213455	0.281982	0.208998	0.308233	0.496045	0.120588	0.120392	0.0652352	0.123147	0.178554	0.0476307	0.239817
Pcordatum_s832_g16911	0.14908	0.0808131	0.0567423	0	0.0488995	0	0.0334557	0.0441962	0.131028	0.0437531	0.103663	0.168003	0.162568	0.163593	0.22826	0.187773	0.223961	0.23829
Pcordatum_s832_g16915	8.77774	10.7176	7.27147	2.62731	0.776247	1.56552	15.4836	15.0522	15.2514	23.6778	21.9236	16.8938	12.6486	9.2498	9.13812	13.9575	10.433	15.8087
Pcordatum_s832_g16916	0	0.075365	0.436565	0.0857494	0.273618	0.310604	0.561604	0.865551	0.864093	0.326427	0.725057	0.908724	0.617262	0.503463	0.901574	0.484932	0.668359	0.92065
Pcordatum_s832_g16917	0.706959	0.851615	1.10622	1.13045	1.13368	1.10308	0.846142	0.74519	1.006	0.737718	0.655445	1.32192	0.881051	0.724064	1.21686	0.791509	0.944047	0.645718
Pcordatum_s832_g16918	0.00807379	0	0.00614603	0.00663956	0	0	0.0724748	0.031914	0.0446044	0.0505504	0.129124	0.0485257	0.0804959	0.042527	0.0523565	0.0876125	0.0711575	0.167153
Pcordatum_s832_g16920	6.41987	7.34998	7.33052	13.8369	15.3963	13.0549	4.68821	4.16007	4.51268	4.51989	4.40002	5.55058	4.36108	4.94294	5.01433	3.84422	3.2886	4.22958
Pcordatum_s832_g16921	22.8636	24.2631	29.2443	60.9683	93.78	66.9364	15.0321	14.5502	17.003	15.0535	13.1944	21.0176	17.8329	19.3206	19.481	13.6228	13.8741	11.7122
Pcordatum_s832_g16922	0.0282606	0.0544691	0.186445	0.154936	0.0988769	0.12026	0.109929	0.0744722	0.12301	0.221176	0.235812	0.237796	0.228929	0.148857	0.169688	0.219049	0.241524	0.229444
Pcordatum_s832_g16924	1.17935	1.82424	3.58531	1.54434	3.2918	1.35534	0.836129	1.60339	1.62225	1.51677	3.82345	0.880382	0.669352	1.04851	1.25027	0.797669	2.38335	1.47741
Pcordatum_s8320_g64064	15.277	13.5287	14.4581	10.2996	9.99187	20.6157	11.9839	12.295	18.1794	3.55457	2.96674	15.3859	16.7235	22.1107	25.4859	10.9879	19.4079	16.9287
Pcordatum_s8320_g64065	0.822636	0.853506	1.44434	0.556478	0.208902	0.304895	1.28632	0.975513	1.0862	2.47144	3.99491	1.5391	1.04175	0.838657	1.1281	1.56322	1.04182	1.75321
Pcordatum_s8320_g64066	0.601497	1.0144	0.419722	0.0412206	0.0438436	0.298621	0.494943	1.1888	0.604186	0.941501	1.60329	0.451896	0.655916	0.308025	0.252814	0.660483	0.44177	1.15983
Pcordatum_s8320_g64067	0.772434	1.09798	0.597802	0.0423479	0.0675639	0.076697	2.44994	2.35102	1.95265	3.64734	4.25213	1.68679	1.25947	0.598993	0.630768	2.0556	1.06242	2.75153
Pcordatum_s8320_g64068	7.15294	5.52243	9.90009	2.7005	0.91005	1.42508	22.1083	18.4424	14.0922	30.2807	31.4027	24.7883	11.9736	6.00827	9.79239	27.041	17.3365	22.4904
Pcordatum_s8320_g64069	0.724016	3.22099	4.53269	0.893102	0.818907	1.4555	8.50495	11.4673	9.93076	4.1814	5.0084	5.33439	11.7689	10.9477	9.19225	8.32107	6.60108	11.204
Pcordatum_s8321_g64072	83.2616	80.8199	79.0588	102.005	71.9187	115.383	56.0948	54.7674	58.7505	37.5321	29.2548	53.5202	63.8724	65.6725	65.7159	53.3623	48.8269	40.7028
Pcordatum_s8321_g64073	5.77386	6.2182	10.0513	5.42921	5.2113	6.06911	5.57528	6.12854	6.41199	5.23894	5.64638	7.49353	6.522	6.60353	6.99449	6.47232	8.84677	7.08762
Pcordatum_s8321_g64074	21.8184	22.7319	23.6639	12.1911	6.34266	7.68695	25.1895	22.71	22.9072	33.6982	31.76	31.462	25.333	22.9207	23.0942	28.0695	31.9545	28.4784
Pcordatum_s8322_g64076	70.4678	67.616	67.1437	40.6868	20.4686	32.0145	67.4381	71.6766	72.2586	57.2635	51.5583	61.8909	79.6392	86.9605	88.6733	72.8198	88.317	68.6028
Pcordatum_s8322_g64077	0.068094	0.885894	0.414683	0	0	0.17386	0.36675	0.269162	0.649785	1.49219	5.91864	0.122779	0.127294	0.119557	0.0981273	0.31668	0.109116	0.663416
Pcordatum_s8322_g64078	74.6841	71.3234	68.5771	62.2257	27.4551	46.3003	61.8107	64.6556	60.6618	46.5663	38.6132	56.3334	72.2684	74.4505	72.755	66.6376	64.5646	53.1703
Pcordatum_s8323_g64082	0.396108	0.508969	0.60306	0.0723874	0.11549	0.262204	0.553107	0.452323	0.773653	0.99891	1.37717	0.97874	0.658202	0.811383	0.570813	0.375253	0.88158	0.964785
Pcordatum_s8323_g64083	0.519357	0.730461	0.865498	0.0923455	0.0122777	0.155302	2.07902	1.90865	1.46634	6.33866	8.99908	2.11754	0.795943	0.492901	0.63717	2.46974	1.4283	2.47013
Pcordatum_s8323_g64085	4.78487	4.59759	2.78536	1.9443	1.32944	1.62892	7.42812	8.32199	7.57694	10.0889	10.8818	7.98469	8.17305	5.97961	8.92329	9.77373	10.7795	11.7229
Pcordatum_s8324_g64086	196.882	189.419	202.422	461.158	801.274	490.138	145.37	136.646	165.946	123.617	90.1819	179.066	169.956	183.422	189.606	140.224	145.871	143.824
Pcordatum_s8325_g64090	109.87	108.467	92.8101	157.865	113.066	181.247	79.8638	70.1122	81.0923	60.4198	56.1692	83.0105	63.4764	66.1202	66.9539	47.7251	53.5571	54.5761
Pcordatum_s8327_g64098	1.08106	1.101	3.42266	1.29312	2.34248	1.00371	1.1248	1.55389	1.4314	3.34582	5.15948	1.89017	0.872665	1.33728	1.82341	1.82822	3.77962	2.31891
Pcordatum_s8327_g64099	25.1508	19.19	18.229	19.272	18.2997	8.90289	32.7505	33.5552	29.5419	45.1397	47.6096	49.8994	33.0513	35.2003	42.4362	45.9656	52.9047	43.7171
Pcordatum_s8327_g64100	8.09335	7.90736	9.52762	18.1116	37.9957	30.844	6.89537	6.6106	7.10435	8.01574	6.18799	6.59698	8.45738	8.95985	7.18615	9.1461	6.82885	7.25052
Pcordatum_s8328_g64101	141.134	166.109	179.508	156.477	89.6647	136.258	173.285	154.007	182.837	159.254	148.755	218.064	179.861	168.187	161.942	159.627	164.943	153.923
Pcordatum_s8328_g64102	0.140762	0.864779	0.455399	0	0.0307807	0.0598999	0.126356	0.139101	0.424174	0.495742	0.856439	0.190354	0.153497	0.247145	0.152134	0.190934	0.140976	0.471417
Pcordatum_s8329_g64104	0.952586	1.00756	1.30879	0.0955327	0.101612	0.177964	3.85835	4.27967	3.11558	8.36441	10.4527	4.52439	2.56254	2.08044	2.25998	4.75428	3.31353	6.35219
Pcordatum_s833_g16925	0.280309	0.15195	0.426761	0.345773	0.337127	0.0596414	0.345979	0.360102	0.334356	0.658137	0.925836	0.336948	0.393004	0.369117	0.47968	0.434538	0.729914	0.960102
Pcordatum_s833_g16926	0.350093	0.590419	0.83504	0.0959674	0.183733	0.15891	0.286329	0.510485	0.472785	2.17368	3.11058	0.406804	0.315109	0.341489	0.52132	0.271359	0.511135	0.852708
Pcordatum_s833_g16927	11.1928	9.98269	24.1795	17.5332	35.644	15.6392	19.2947	20.7039	15.6308	33.9933	44.2039	21.8013	13.4277	12.6974	13.7648	23.6431	24.7705	22.9939
Pcordatum_s8330_g64106	98.0762	90.9777	75.0362	55.8687	22.049	49.6838	57.3982	63.8357	67.8118	38.5728	29.2137	45.3358	60.5818	67.7427	73.3265	56.0109	46.6185	43.4481
Pcordatum_s8330_g64107	52.3631	49.4067	40.3849	68.0724	47.4371	71.3294	39.0522	36.9997	42.8093	35.088	29.5323	46.7638	48.0846	50.1593	48.9343	41.4642	39.3912	44.5007
Pcordatum_s8330_g64109	6.41914	6.63458	7.62287	6.59855	5.25915	6.88363	5.32041	4.82097	5.27648	5.25827	4.38915	5.95431	5.74658	5.52254	5.28811	4.92575	5.96603	5.381
Pcordatum_s8331_g64111	25.2115	23.1613	30.9638	26.9348	12.7884	27.4353	20.8471	19.1132	22.0151	17.0678	14.6342	20.6837	17.4065	18.9538	16.9689	15.9751	19.8508	15.7993
Pcordatum_s8332_g64113	1.78326	1.5037	2.00389	0.803074	1.59694	0.867256	2.55359	2.04753	2.0258	2.85773	2.36189	1.96495	2.32823	2.08732	2.26385	1.84295	3.50392	2.7922
Pcordatum_s8333_g64114	1.6268	1.53452	1.30134	0.340122	0.0241177	0.1408	4.70268	3.74925	4.19597	5.41643	6.23115	3.52985	4.03763	3.46142	3.9138	4.42398	4.24164	5.67487
Pcordatum_s8334_g64115	7.50933	5.6429	2.99428	0.637142	0.729814	0.253613	7.59677	9.75294	7.60277	3.68481	2.85945	5.05062	7.98447	6.95854	10.2631	7.34495	8.1654	6.45964
Pcordatum_s8335_g64116	2.44747	2.96826	8.43129	4.2642	7.76485	3.5305	4.91529	7.50992	6.35437	6.00613	5.0767	4.06395	4.29092	3.78734	4.99152	4.01917	6.78026	5.58232
Pcordatum_s8335_g64117	1.19295	1.64608	4.60249	3.52281	5.88133	2.46902	1.43593	1.75759	1.42977	1.50656	1.99839	1.56436	1.18262	1.26149	2.46145	1.76527	3.47569	2.09668
Pcordatum_s8335_g64118	13.4511	12.5472	16.4836	6.9871	7.76878	4.93528	11.3003	12.0846	12.0643	9.23469	8.94489	12.5845	11.9609	12.5656	13.1693	11.1657	15.3205	11.7551
Pcordatum_s8336_g64120	0.940594	1.27195	1.52441	0.561416	0.358284	0.451907	4.12632	2.95039	2.88773	5.4498	6.23449	3.44665	2.6564	2.03769	1.82548	3.21021	2.51612	3.85216
Pcordatum_s8336_g64121	0.123894	0.253716	0.35367	0.237732	0.216737	0.0878697	0.166821	0.187729	0.222969	0.088883	0.265628	0.186159	0.141536	0.0997004	0.290124	0.120038	0.206804	0.264043
Pcordatum_s8338_g64125	1.15633	1.57173	2.18089	1.84507	2.53612	1.77731	1.007	1.28254	1.33486	1.21565	0.876059	1.42109	1.07544	1.28784	1.26841	0.829392	1.09241	0.893272
Pcordatum_s8338_g64126	0.0745658	0.291027	0.124876	0.0490559	0.0260887	0.0507691	0.401606	0.530538	0.426925	1.13214	1.62807	0.484014	0.260198	0.117828	0.193416	0.693556	0.286768	1.09878
Pcordatum_s8338_g64127	0.66457	1.02821	1.00388	3.61212	4.55042	6.08906	0.484701	0.500754	0.47458	1.59285	1.53795	1.03601	0.854105	0.683687	0.740707	0.998028	0.70718	1.02431
Pcordatum_s8339_g64128	27.5261	23.3878	29.8475	13.8333	13.269	11.4011	27.0701	26.3067	26.3282	22.0694	25.6905	24.7424	21.2307	23.3592	23.0067	20.9089	25.1421	22.1247
Pcordatum_s8339_g64129	5.7603	7.69461	5.11957	1.11606	0.422071	0.770022	9.93545	10.2521	9.9817	9.81889	10.1918	7.83051	7.85533	6.24826	7.04056	6.9427	5.77511	7.78636
Pcordatum_s8339_g64130	28.5057	25.3664	22.9338	38.4534	38.2468	33.6978	15.1183	15.2993	16.313	12.6898	13.1294	22.6027	14.2102	17.2188	15.9037	13.0948	15.0865	12.8988
Pcordatum_s8339_g64131	62.4715	60.8034	48.9152	39.1315	11.0801	28.381	74.4952	70.5718	72.1308	78.0411	68.4718	82.2848	82.9828	92.4815	86.2023	80.4375	73.4751	83.7932
Pcordatum_s834_g16929	2.02509	2.46816	2.47859	0.914311	0.625173	0.642093	1.21189	1.56956	1.91449	1.49167	2.45735	1.28873	1.0392	1.46406	1.54496	2.18521	1.43165	2.07936
Pcordatum_s834_g16930	11.5294	10.7315	10.3069	15.4768	14.0676	19.0889	8.74047	7.08491	9.25743	9.06116	8.28641	10.9911	12.3159	12.0989	10.4888	8.22306	8.44187	8.48054
Pcordatum_s834_g16931	71.7089	68.9353	66.7309	119.081	91.8885	133.3	61.5998	56.6281	58.0544	46.9932	43.298	64.2085	62.6094	67.291	62.522	58.0752	53.5362	52.9327
Pcordatum_s834_g16934	3.19484	5.32384	6.35026	3.35711	4.19173	3.47436	2.31022	4.63046	3.29826	2.56984	3.51742	3.467	2.26729	3.66168	6.20253	5.64054	5.68836	4.05289
Pcordatum_s834_g16935	51.1981	46.1377	44.8897	46.2014	23.4809	46.5527	38.7956	37.4266	40.3133	37.1442	32.2592	42.859	47.4478	46.977	44.9045	43.2707	38.6442	39.6646
Pcordatum_s834_g16936	5.8572	7.3764	5.06669	0.948749	0.620997	0.679765	17.0479	15.5752	17.6056	21.67	22.0301	17.5484	15.9263	12.2316	12.5329	17.9534	13.6521	21.3993
Pcordatum_s834_g16937	6.59767	7.5564	6.51619	1.39119	1.5685	0.806277	15.6413	13.8019	14.1889	18.4299	19.2448	15.3328	13.472	11.7325	12.9694	13.7944	17.3766	19.4691
Pcordatum_s834_g16940	0.338437	0.330558	0.765926	0.195574	0.296027	0.225759	0.656866	0.730352	0.629368	0.851885	1.28479	0.665207	0.564272	0.562096	0.612929	0.723165	1.06999	1.02483
Pcordatum_s834_g16941	1.25925	1.11163	1.01712	0.632399	0.445624	0.777201	1.04408	0.97271	0.99452	0.865156	0.741934	1.04571	1.13208	1.12235	1.22592	0.983498	1.16297	0.942372
Pcordatum_s8341_g64134	34.9256	34.3939	31.9038	57.012	67.2079	62.4215	25.0026	23.8143	26.8814	21.4571	19.6106	32.589	30.0331	26.4447	28.3734	21.1831	18.3289	22.8086
Pcordatum_s8341_g64135	101.085	93.233	61.0201	108.104	97.7563	119.747	63.2291	62.1793	62.7541	43.2523	38.4985	61.1475	74.9166	81.7058	75.6401	63.6703	51.6258	55.0972
Pcordatum_s8341_g64136	14.5961	13.167	12.2362	14.495	6.46431	16.2592	13.7656	12.5615	13.1581	15.0094	13.3612	14.2361	16.1872	15.3114	14.5905	14.3781	15.0994	13.5679
Pcordatum_s8341_g64137	8.14389	7.11815	10.5245	5.68483	7.86883	8.46239	14.1958	15.2721	13.7448	22.7525	25.417	15.8224	11.3885	13.218	14.738	15.7075	15.7815	19.0285
Pcordatum_s8342_g64138	2.25057	1.59276	1.9452	0.636204	0.984273	0.598566	1.5257	1.55681	1.53652	1.42194	1.38562	1.06381	1.51195	1.34802	1.66383	1.28106	1.36179	1.52743
Pcordatum_s8342_g64139	1.01806	0.840938	2.9892	1.23588	2.03539	1.81541	0.478691	0.804833	0.56	1.10029	2.56194	0.61188	0.543753	1.2342	0.873259	0.789101	2.36937	1.12174
Pcordatum_s8343_g64141	0.12483	0.216537	0.722189	0.123186	0.371238	0.127489	0.179287	0.335531	0.200621	0.234471	0.746486	0.135048	0.124456	0.24109	0.197876	0.058054	0.400065	0.167224
Pcordatum_s8344_g64142	1.3669	2.0747	3.03053	1.25054	2.04748	1.17061	1.12731	1.90458	2.08954	3.0288	9.01758	1.48391	1.13389	1.37997	1.91437	1.16544	2.32041	3.01197
Pcordatum_s8344_g64143	0.612657	0.7114	0.48931	0.0991129	0.0878498	0.0598351	0.459798	0.770182	0.701148	1.35985	3.13572	0.458771	0.388021	0.308597	0.318413	0.552721	0.313836	0.984624
Pcordatum_s8344_g64144	0.701026	0.675574	4.26915	1.66543	3.47468	1.98876	0.76912	1.9705	1.05624	2.86514	4.49544	1.07675	1.35902	0.888936	1.96431	0.905614	2.80837	1.56517
Pcordatum_s8345_g64145	0.0507073	0.0122166	0.0343111	0.0463329	0.039425	0.0479511	0.010115	0.0133624	0.0141483	0.0132284	0.0117531	0.0203177	0.0526618	0.0395689	0.0405956	0.0218353	0.0361134	0.0137229
Pcordatum_s8345_g64146	35.0205	32.4287	46.4323	113.952	225.57	153.615	35.9958	33.2159	37.3253	27.1292	22.9263	29.1623	54.9998	54.4471	55.0894	39.5772	39.6968	37.4129
Pcordatum_s8345_g64147	31.6077	29.787	33.1999	32.5988	17.6803	26.3433	44.989	47.5941	52.9077	38.3358	30.0837	57.7785	75.5996	82.8218	93.173	73.058	69.9227	61.3546
Pcordatum_s8345_g64148	32.8574	32.7306	25.5855	31.8983	7.82322	23.958	49.524	47.9323	48.6081	41.115	32.4053	53.0203	79.0815	66.5334	74.2802	75.1633	52.4256	61.0541
Pcordatum_s8346_g64151	6.33672	5.28345	16.552	9.40886	19.7344	7.76353	8.88547	8.84038	6.81746	14.1567	18.9569	10.654	5.368	6.3446	6.07279	9.85534	11.2078	9.43826
Pcordatum_s8347_g64153	0.158058	0.247519	0.240637	0.12998	0.115209	0.0448399	0.354703	0.374862	0.463062	0.371103	0.329716	0.300824	0.26264	0.185008	0.189808	0.408371	0.29549	0.240609
Pcordatum_s8347_g64155	1.21337	1.14683	0.568402	0.767556	0.163279	0.238309	2.76485	2.3612	1.5938	1.60705	2.33643	0.785364	1.57032	1.39294	1.00877	1.22987	1.57043	1.76184
Pcordatum_s8347_g64156	0.90584	0.966484	0.459703	0.3902	0.603679	0.440539	1.54882	1.26174	1.6898	1.18157	1.73966	1.1148	1.10203	0.833088	0.994565	1.43768	0.760336	1.41835
Pcordatum_s8348_g64159	12.1753	12.3082	12.1472	5.03949	5.85549	3.82125	14.4875	17.3638	15.2566	15.2587	14.5695	11.56	12.1615	13.4582	12.9112	12.5724	16.3664	14.9752
Pcordatum_s8349_g64162	29.618	30.4902	32.0646	74.0393	99.4648	88.1807	23.9602	21.9004	26.1453	16.0629	13.4518	26.6576	27.3885	29.697	29.6068	22.4349	20.7283	20.3549
Pcordatum_s8349_g64163	30.5611	31.6737	34.3503	69.5174	75.9868	75.5885	23.3926	21.7705	25.3894	18.1156	14.0546	29.0574	28.5308	29.4635	27.6484	22.9184	21.5513	19.1869
Pcordatum_s8349_g64164	1.76294	2.92165	5.27314	2.2552	3.90958	2.36427	3.69253	4.87094	4.21241	5.88129	7.93713	5.16945	3.24013	3.1422	4.19567	4.1546	6.39192	6.45174
Pcordatum_s835_g16942	0.80676	0.633807	3.63139	1.55766	2.73061	1.34338	1.73177	2.44024	1.77928	2.36087	2.60978	2.50875	1.66114	3.26406	2.90646	2.74599	3.68162	2.73391
Pcordatum_s835_g16944	0.109363	0.158089	0.54113	0.134904	0.191317	0.186154	0.294511	0.086458	0.329556	0.941501	1.78707	0.427247	0.374809	0.144012	0.157598	0.254304	0.175247	0.432854
Pcordatum_s835_g16945	0.0436571	0.252432	0.996995	0	0.267304	0.185778	0.39189	0.448675	0.723562	2.22088	2.12498	0.629739	0.62569	0.306606	0.283105	0.710615	0.699576	1.16967
Pcordatum_s835_g16946	108.653	113.564	94.7954	153.791	234.512	158.114	52.7582	59.3348	71.2648	17.9402	15.4776	56.2776	52.8756	60.9538	82.8514	60.6737	49.5823	33.4205
Pcordatum_s835_g16947	12.0864	12.7123	11.9254	4.57902	2.2226	4.17478	12.9717	13.2233	15.8026	10.5832	11.4464	13.0677	13.4931	12.7442	15.0609	12.7936	13.6494	15.5668
Pcordatum_s835_g16948	6.77718	6.332	7.04644	3.0585	3.25313	3.6577	6.45452	8.69002	9.33952	8.34415	6.14924	6.95437	7.10707	7.03789	8.15842	7.30298	8.67475	10.0652
Pcordatum_s835_g16949	0.190336	0.26826	0.543337	0.0313049	0.166485	0.17819	0.410055	0.48151	0.344137	1.47473	2.33598	0.531947	0.272788	0.200511	0.253713	0.958948	0.632878	0.649032
Pcordatum_s835_g16950	2.74619	6.20556	8.14571	1.34982	2.01553	1.66561	9.60554	12.028	10.7961	11.4133	10.2063	10.036	9.59861	8.7843	9.37044	10.3004	11.1532	14.4924
Pcordatum_s835_g16951	9.17298	10.6528	5.87696	2.81874	0.485408	1.23633	11.3843	14.7229	11.7388	19.4039	17.535	12.6157	25.1216	24.3733	26.8374	31.9192	26.8612	35.8192
Pcordatum_s835_g16954	3.23764	3.67995	5.70435	7.15011	11.1678	8.88868	3.30473	3.01366	3.50127	1.90041	1.90634	3.59366	3.4004	3.75912	3.36752	2.50951	3.68189	2.55971
Pcordatum_s835_g16955	1.21898	0.936111	1.23724	0.68918	0.466476	0.453886	0.683893	0.662529	0.714253	0.834764	0.42381	0.885278	0.727933	0.691121	0.841716	0.570841	0.976672	0.649476
Pcordatum_s8350_g64165	2.36821	2.6465	3.07855	2.29208	2.24672	2.48065	3.31957	3.02433	2.99179	1.75363	1.60873	3.15328	3.18977	3.7422	4.85656	2.72517	3.88247	3.79367
Pcordatum_s8350_g64166	0.408564	0.81207	0.886385	0.0167993	0.178683	0.17386	0.348413	0.339144	0.748963	0.383706	1.804	0.454283	0.165482	0.215202	0.426854	0.110838	0.261879	0.721465
Pcordatum_s8350_g64167	0.213456	0.282846	0.297897	0.0877687	0.0622358	0.121112	0.0638699	0.196874	0.125073	0.222743	0.54423	0.0855286	0.0886734	0.0312315	0.0512669	0.0551502	0.0285041	0.173302
Pcordatum_s8350_g64168	0.0127476	0.0184272	0.145558	0.241111	0.334505	0.206135	0.0801006	0.13101	0.204873	0.169603	0.310241	0.268158	0.278018	0.313344	0.459249	0.385348	0.408544	0.473494
Pcordatum_s8351_g64170	1.22425	1.29962	0.436846	0.283155	0.0334636	0.553527	1.37369	1.45176	1.69087	1.70668	2.02179	1.79353	1.09661	0.87323	0.937237	1.06754	1.28742	1.6307
Pcordatum_s8351_g64171	4.37901	4.14205	6.73936	4.63449	8.47656	5.81719	3.87957	4.01878	4.20735	2.80133	2.89932	4.49713	4.79299	5.41538	5.24038	4.22061	5.85774	5.28653
Pcordatum_s8352_g64172	0.864509	0.535579	2.1153	1.06641	2.1605	0.578102	0.388016	0.78108	0.434187	1.35318	2.14691	0.371139	0.115436	0.325258	0.934354	0.239316	1.18742	0.451211
Pcordatum_s8353_g64176	0.0937398	0.169381	0.178394	0	0.0409966	0.0797801	0.168292	0.296427	0.235397	0.146727	0.586637	0.366212	0.467295	0.205731	0.101313	0.363291	0.225318	0.342478
Pcordatum_s8353_g64177	0.36224	0.552723	1.28683	0.36409	0.598489	0.582335	0.614204	0.922754	0.727719	0.630001	1.11948	0.483814	0.426363	0.56534	0.609009	0.967111	1.12868	1.02934
Pcordatum_s8354_g64179	20.7599	20.0062	25.6076	31.5303	30.9302	36.013	16.9114	15.9408	16.4627	13.7338	15.1031	21.9696	21.065	25.0263	22.5684	21.1212	25.361	21.2902
Pcordatum_s8354_g64180	0.383255	0.484759	0.729365	0.70914	0.670457	0.733906	0.172015	0.302985	0.769936	0.374934	0.199872	0.633454	0.656745	0.672904	0.828437	0.297063	0.153535	1.10851
Pcordatum_s8354_g64181	1.76101	2.52204	2.85485	1.07273	0.370821	0.527341	3.24938	2.83593	3.27571	2.96063	3.87764	2.78324	2.72301	2.71974	2.46722	2.3255	3.8148	4.44809
Pcordatum_s8355_g64185	0.661524	0.239065	0.95679	0	0	0.225204	0.475057	0.313784	0.531585	0.103546	0.183996	0.238557	0.329771	0.174222	0.190659	0.256375	0.265013	0.402813
Pcordatum_s8356_g64187	8.75888	9.67861	9.46706	5.00974	5.15664	3.56	13.9861	15.5577	14.9313	13.0948	11.8686	12.9921	16.4087	16.7093	17.5778	15.9717	16.2623	14.8037
Pcordatum_s8356_g64188	7.74333	7.80889	6.97251	4.97778	2.09783	3.88802	7.56596	6.77163	8.70717	6.3462	6.97261	9.0608	8.05603	7.0584	7.81758	6.81631	7.8695	8.679
Pcordatum_s8356_g64191	20.5628	17.7133	19.6782	17.7383	12.1865	11.7861	25.1636	19.9054	18.2942	22.5303	18.9672	18.7652	29.9673	26.6723	24.25	27.7132	22.1912	21.1069
Pcordatum_s8357_g64192	0.501248	0.652117	0.839445	0	0	0.0853204	0.179979	0.237759	0.402791	0.470751	0.90621	0.301264	0.187405	0.440036	0	0	0.240965	0.793566
Pcordatum_s8358_g64193	66.8649	49.7952	40.4203	38.5013	37.067	34.3928	44.703	42.9304	40.8463	26.9597	24.9676	29.3591	48.5041	54.9123	53.2061	41.6979	41.8319	35.7319
Pcordatum_s8358_g64195	0.249853	0.331075	0.0633986	0.136979	0.0364239	0.106322	0.411183	0.131682	0.25097	0.456266	0.376426	0.250281	0.259483	0.219341	0.150021	0.161385	0.233551	0.126783
Pcordatum_s8358_g64196	1.2363	1.86835	1.19777	0.0924254	0	0.28696	3.83374	2.48784	2.48364	20.6707	21.0225	5.60664	1.33064	0.887989	0.890785	6.44647	1.26069	5.68021
Pcordatum_s8358_g64197	0	0.404762	0.284201	0	0.326559	0	0.670267	1.03302	1.12504	6.72037	5.45168	1.45853	0.814241	0.163875	0.269004	2.02566	0	2.04601
Pcordatum_s836_g16959	1.4349	1.50851	2.08528	0.429091	1.14099	0.888154	0.819664	2.78436	2.09645	1.22509	1.63269	1.88163	0.812839	0.916123	0.657926	1.71885	2.19482	1.74746
Pcordatum_s836_g16961	0.278163	0.293839	0.561942	0.0879807	0.131011	0.227633	0.124847	0.211446	0.338511	0.284683	1.06381	0.154323	0.133331	0.159665	0.16959	0.124388	0.145722	0.351784
Pcordatum_s836_g16964	9.87486	11.3476	9.12632	8.04341	2.28468	6.90095	6.89908	6.60334	6.53087	7.0151	6.30461	6.45459	8.05021	5.68307	4.70504	6.11013	3.70377	4.61699
Pcordatum_s836_g16965	3.2242	3.7257	6.12077	6.7432	11.8552	10.7221	3.2158	3.13108	3.57847	2.07165	2.39418	4.03118	4.08018	3.98362	4.30209	3.06988	4.33737	3.5872
Pcordatum_s836_g16967	128.979	119.193	122.572	106.577	77.955	98.1468	86.8873	90.1413	99.3895	64.3941	53.5201	82.8573	118.754	118.641	144.183	116.551	107.146	86.9446
Pcordatum_s836_g16968	41.295	38.3644	45.2991	43.13	28.4106	62.1675	31.08	28.5269	31.4032	29.1936	26.5135	31.9902	33.5305	36.9361	32.4208	30.0075	37.6122	29.682
Pcordatum_s8360_g64204	0.240114	0.0788851	0.348948	0.215411	0.133652	0.260089	0.313512	0.327878	0.493338	0.64918	0.941064	0.354228	0.42166	0.306606	0.235921	0.676776	0.279831	0.465211
Pcordatum_s8360_g64205	0.404116	0.547656	0.807519	0.540034	0.530214	1.11779	0.770859	0.439282	0.532774	0.672083	0.316127	0.425049	0.188862	0.532149	0.582354	0.19577	0.283312	0.461386
Pcordatum_s8361_g64206	0.436962	0.736921	0.997889	0.17967	0	0.185945	3.7263	2.01509	2.56034	4.27475	5.1653	2.67004	1.22527	0.767201	1.10195	3.04822	2.45071	2.79377
Pcordatum_s8361_g64207	3.27124	3.76624	3.39369	1.54742	1.16479	1.2319	4.44366	5.01202	4.6671	4.66723	5.67658	5.49815	4.59993	6.04849	5.04778	4.26333	5.42752	5.21775
Pcordatum_s8361_g64208	19.014	18.1962	20.7756	26.7671	21.8566	31.6386	11.4298	12.4005	11.8897	12.0357	9.86263	13.7156	11.6248	13.036	11.9784	11.523	11.9249	10.4867
Pcordatum_s8361_g64210	0.560015	1.88889	0.852602	0	0	0.63549	6.70267	5.31269	3.93763	9.93446	10.514	3.92682	2.3264	1.9665	1.61402	8.10264	4.48694	7.16104
Pcordatum_s8362_g64215	2.59237	2.86564	9.3446	1.81835	3.80142	3.43925	2.12173	3.61662	2.64225	3.0433	6.78626	2.70374	1.90044	2.74434	4.01043	2.36395	8.43039	4.87488
Pcordatum_s8363_g64217	29.4271	28.4065	26.3557	42.0069	61.6778	57.5828	19.8294	16.9933	17.8866	17.3505	15.5258	20.6422	18.7075	20.9592	19.7743	17.2451	15.7289	16.8561
Pcordatum_s8364_g64218	18.1027	17.2159	18.3957	24.1467	30.7592	31.0348	12.9067	14.1743	14.0075	7.11775	8.25125	13.2228	14.3567	16.8044	15.103	10.9432	14.5042	12.8162
Pcordatum_s8364_g64219	3.27788	3.9486	3.25136	1.0619	0.608179	0.760838	4.54736	4.71156	4.48982	4.50884	4.2132	3.5223	2.16633	2.35439	2.00396	3.54159	3.42215	4.05239
Pcordatum_s8364_g64220	12.1741	12.2069	6.7036	2.58493	1.0474	1.18898	18.9227	18.6767	16.9645	25.3034	22.1519	18.5173	14.8611	10.556	12.4027	17.8669	11.2532	17.0894
Pcordatum_s8365_g64221	19.1199	19.9797	25.2165	20.952	14.427	25.9969	17.039	18.612	17.7708	13.4494	13.4232	19.0512	19.2062	19.6971	18.7891	16.5341	19.8965	16.5238
Pcordatum_s8365_g64222	18.0449	15.9597	27.5812	30.616	75.5955	51.5694	10.955	11.2998	11.4239	16.7984	13.2409	15.041	32.1645	38.6861	41.8455	25.2865	25.2253	23.9708
Pcordatum_s8366_g64224	2.95892	2.4667	2.06046	2.40564	2.70577	3.69156	1.16204	1.30251	1.41008	1.2105	1.15733	1.39442	1.43522	1.7268	1.62321	1.25098	1.37395	1.3513
Pcordatum_s8366_g64225	0.574205	1.4249	2.78289	1.11755	1.50675	0.977388	2.04457	2.63287	2.7685	3.25059	4.43193	2.89895	2.37342	2.28518	1.79283	2.50722	2.79105	4.28895
Pcordatum_s8366_g64226	1.03825	1.46924	3.7604	1.13243	2.13175	1.59054	2.06019	2.55743	2.24496	4.49051	5.93516	2.52235	1.60038	1.80373	1.85053	2.39732	3.47632	3.11445
Pcordatum_s8366_g64227	0.389679	0.381053	0.540924	0.131952	0.521296	0.273121	0.493831	0.724856	0.702255	0.466432	0.478169	0.606185	0.357087	0.462829	0.528516	0.337576	0.771361	0.628098
Pcordatum_s8366_g64228	29.4704	31.1107	41.2895	73.0533	140.344	83.0662	23.4201	21.7115	25.3051	20.4604	19.2436	31.616	23.8598	28.0507	25.6486	20.4274	22.2158	21.0323
Pcordatum_s8366_g64229	9.45421	9.84176	11.3262	14.275	15.2802	16.1679	6.81713	7.26406	7.88407	7.83237	7.45153	9.00908	8.6781	9.54365	9.4443	7.05342	7.7168	6.49833
Pcordatum_s8367_g64230	1.4061	3.15049	1.07037	0.578159	0	0.23934	4.16523	5.22453	3.74282	6.16255	5.67083	4.14101	4.64374	3.70316	4.25515	5.23139	3.49243	6.50708
Pcordatum_s8367_g64231	0.78356	1.20929	1.83853	0.405573	0.358812	0.32559	1.04264	1.28991	1.17596	2.0814	4.38121	0.819992	0.654839	0.805215	0.949817	1.06463	1.4144	1.29104
Pcordatum_s8367_g64232	8.66156	7.66889	8.07699	5.69833	4.92451	6.17378	6.70602	5.39238	4.83953	4.74517	4.14068	5.20584	4.99246	4.1821	3.58851	2.68545	3.38315	3.82377
Pcordatum_s8367_g64233	2.33055	3.31585	2.02553	2.52018	1.95825	2.20213	1.53196	1.40721	1.64974	1.8096	1.87575	1.51102	1.45223	1.53043	1.19	1.1948	1.33797	1.03919
Pcordatum_s8367_g64234	0.7912	1.11361	2.75784	0.547917	2.98676	0.886019	1.04665	1.64603	1.56856	2.02061	1.99795	1.62682	0.752502	0.913921	1.20017	1.16197	2.13532	1.47068
Pcordatum_s8368_g64236	20.2455	21.9493	8.0408	8.32455	2.30981	4.42001	21.3341	21.9203	20.0708	22.0449	18.0562	17.776	19.033	17.7732	16.173	23.8115	13.259	18.3309
Pcordatum_s8368_g64237	39.1989	41.776	26.6759	17.0552	3.79397	8.10427	39.6965	37.7355	36.1724	35.273	30.2029	34.7635	34.6715	34.5537	30.468	35.0119	28.659	32.2838
Pcordatum_s8368_g64238	0.386677	0.768566	1.39817	0.0794968	0.338222	0.575912	0.520654	1.06992	0.971014	1.89141	3.42816	0.987715	0.481898	0.594048	1.1841	1.049	1.3167	1.29499
Pcordatum_s8369_g64240	0.120033	0.485834	0.630472	0.019742	0.083993	0.204315	0.161622	0.170807	0.23511	0.967596	1.42725	0.216429	0.201948	0.210749	0.138379	0.148861	0.250048	0.562791
Pcordatum_s837_g16970	2.27017	1.38838	4.12091	1.14886	3.05491	1.78347	1.25405	1.51859	2.19261	5.33011	9.95706	1.78426	1.63223	1.83963	2.01319	1.48891	2.51847	3.61535
Pcordatum_s837_g16971	1.73716	2.40407	2.40899	0.586932	1.43702	0.836649	1.84949	2.11854	2.47536	7.10342	8.69899	2.12054	1.35938	1.66688	1.73682	2.66165	1.9529	3.52595
Pcordatum_s837_g16972	3.23062	4.29135	7.31129	3.51838	5.88069	3.67841	3.9189	4.48675	3.4424	8.74685	14.207	4.85424	3.83575	4.59908	4.56114	6.46321	8.53483	6.83195
Pcordatum_s837_g16973	1.23737	3.35374	5.29831	0.635975	1.08231	1.57965	2.91566	3.79057	2.64116	7.02091	14.3042	3.25365	3.2769	4.6166	3.78911	4.43578	5.08092	4.80325
Pcordatum_s837_g16974	5.19114	5.37647	6.75535	5.11562	6.27824	4.22062	3.25409	3.89756	3.58304	2.85981	2.45013	3.25946	2.63839	2.58411	2.29854	1.89944	2.25389	2.05728
Pcordatum_s837_g16977	0.23883	0.237351	0.0909025	0	0	0.101632	0.187589	0.118006	0.0599744	0.163551	0.290623	0.0717717	0.0744107	0	0.0645313	0.0694193	0.0239193	0.145427
Pcordatum_s837_g16979	19.0907	22.9278	22.2436	10.9441	12.6449	6.54446	32.9669	35.9719	32.6673	27.9401	25.4515	22.1347	30.0657	30.0804	27.9983	27.3059	31.9224	26.7953
Pcordatum_s837_g16981	74.7269	71.6554	64.015	44.8916	21.8304	43.1957	66.9474	65.4375	62.3579	61.8621	57.7898	65.6188	65.1065	63.6329	62.9022	61.8682	64.6409	59.5385
Pcordatum_s8370_g64241	0.246577	0.631865	0.341276	0.018434	0.0588212	0.0953892	0.201219	0.372145	0.416551	0.719284	2.02631	0.309871	0.0558722	0.0983931	0.209968	0.156373	0.161641	0.491381
Pcordatum_s8370_g64242	46.1613	45.3313	42.4874	53.0839	27.1678	42.7949	39.4763	38.0436	37.1083	28.6739	31.6981	40.2577	36.3524	40.3489	38.1003	31.8296	32.4127	30.9757
Pcordatum_s8370_g64243	47.8921	49.2414	48.7865	54.3755	46.9075	55.6802	31.2049	30.6658	34.417	23.8202	21.4844	40.1754	32.57	34.9506	36.1696	27.4569	25.6047	25.1155
Pcordatum_s8370_g64244	3.92412	3.36979	2.98717	2.63595	3.00758	4.38134	1.83101	2.13472	2.47818	2.43259	1.95867	3.23419	3.78889	4.38288	4.43712	3.17712	3.26859	2.75616
Pcordatum_s8371_g64245	0.364271	0.833734	0.277295	0	0	0.103341	0.217993	0.287978	0.18295	0.712725	1.73085	0.255427	0.189156	0.213191	0.218723	0.141174	0.291861	0.443621
Pcordatum_s8372_g64246	9.70207	8.23191	10.2755	7.37152	4.24315	7.26996	5.5852	6.58625	6.62055	4.86952	2.05323	4.18326	8.27988	7.86921	8.58629	7.2749	5.99909	5.00874
Pcordatum_s8373_g64250	0.597938	0.648258	1.2192	2.07225	2.05468	1.74478	0.747606	0.72594	0.868741	0.584957	0.608814	0.834269	1.53029	1.03109	1.13862	0.678645	0.633068	0.741191
Pcordatum_s8373_g64252	4.39068	4.0434	3.88432	1.77051	2.29835	2.06319	4.45871	5.70921	5.30429	4.52422	4.59726	2.55741	4.77471	4.62837	4.51944	3.53464	3.2734	3.39613
Pcordatum_s8373_g64253	0.216539	0.215198	0.412091	0.378405	0.189404	0.046073	0.728916	0.38517	0.407826	0.571962	0.696387	0.422974	0.556592	0.73662	0.546078	0.503521	0.932535	0.824087
Pcordatum_s8375_g64259	0.170727	0.37019	1.59205	0.877495	2.72533	0.544884	1.26435	1.21473	1.26474	0.96872	2.49302	1.33395	0.957463	0.974208	1.7837	1.42256	1.81246	1.5074
Pcordatum_s8375_g64260	5.8219	6.39772	9.38369	5.4228	5.87179	5.76386	4.14619	4.35599	4.38594	4.19607	3.99662	4.01685	4.072	4.70675	4.96532	3.43048	3.73645	3.42748
Pcordatum_s8375_g64261	0.528963	0.649335	0.603996	0.179523	0.0844571	0.135772	0.889358	1.02885	0.995185	1.1631	1.47126	1.13543	0.839724	0.902935	0.862085	0.937147	1.07299	1.56701
Pcordatum_s8376_g64262	1.47288	1.90499	7.90743	4.2712	13.7646	4.6183	1.87883	2.45136	1.8688	2.97281	7.43867	1.58412	1.59406	1.22496	2.17836	2.22319	7.39113	2.45456
Pcordatum_s8376_g64265	90.6834	85.9129	59.8441	111.501	87.3844	133.227	16.8857	17.5229	16.9395	8.90444	7.24331	12.7343	7.65684	5.78573	5.00373	5.09531	3.97049	3.36648
Pcordatum_s8377_g64267	0.944821	2.07902	1.18273	0.13813	0.0918249	0.268039	1.26276	1.44408	1.29703	5.91557	13.2126	1.28716	0.955073	0.589824	0.665642	1.83898	0.555139	2.88937
Pcordatum_s838_g16982	0.264072	0.392954	0.248319	0.0127742	0.0815226	0.0396611	0.125495	0.049121	0.171634	0.291771	0.788495	0.177387	0.0967943	0.0818201	0.145501	0.060201	0.0497833	0.21755
Pcordatum_s838_g16984	57.8896	53.2233	69.1536	108.343	104.842	123.016	48.9543	43.863	51.2643	66.8751	58.2762	60.7567	55.5172	65.6053	60.8067	53.3473	57.9777	50.1889
Pcordatum_s838_g16986	11.411	12.2306	7.88844	2.29056	1.21816	1.09607	38.0286	38.3335	33.6264	46.4461	50.5753	30.7544	29.1791	24.531	19.5945	38.0485	32.2273	40.1215
Pcordatum_s838_g16988	2.20958	1.97785	6.17166	3.31266	6.76443	2.8208	7.7812	8.47872	7.29007	17.08	23.6729	7.14066	6.14287	6.2072	5.70694	9.03756	13.9313	12.3988
Pcordatum_s838_g16989	0.154181	0.342568	0.434695	0.1174	0.249742	0.213841	0.189662	0.198634	0.209362	0.513953	1.08004	0.192199	0.163683	0.125327	0.218069	0.15049	0.210463	0.30599
Pcordatum_s838_g16990	4.35172	4.28019	4.59903	3.56638	1.22956	2.67274	4.22852	3.99594	4.13834	4.76343	4.39856	4.80857	4.85492	4.21413	4.37466	3.74396	4.03783	4.57118
Pcordatum_s838_g16991	2.18558	1.42514	2.31024	0.590971	0.851955	0.4903	8.47669	7.90671	6.38621	11.5877	12.4801	6.9642	5.59562	2.91452	3.87702	7.9593	6.42873	8.37197
Pcordatum_s838_g16993	84.705	89.1865	65.874	99.3149	152.707	116.334	57.5272	58.0902	71.0896	46.0436	41.13	73.4942	83.7368	74.3609	83.059	66.8277	62.4454	68.3508
Pcordatum_s838_g16994	1.91649	2.3746	3.202	0.798258	1.30624	0.656673	8.37834	8.48063	8.33777	16.3237	17.5492	8.51185	6.01763	4.37001	4.39373	8.52707	7.09933	10.8363
Pcordatum_s8381_g64275	2.23187	2.36821	2.45809	2.34306	1.24608	2.30365	3.70852	2.66541	2.69499	2.19271	2.5095	3.25365	4.20181	3.7102	3.38733	3.75433	2.62525	2.68913
Pcordatum_s8382_g64278	36.3418	35.0814	19.4072	20.4616	26.052	23.8363	12.1028	14.8739	18.5599	2.82983	2.6847	12.0446	8.89783	12.0513	21.2396	10.3079	10.8025	6.67977
Pcordatum_s8382_g64280	18.078	18.7379	19.3569	25.2406	15.0307	26.0376	14.8012	17.3543	17.1611	17.4912	16.991	27.3426	21.4776	16.9168	20.8268	17.4	15.7578	17.6612
Pcordatum_s8383_g64281	1.49912	1.27614	1.85124	0.904062	0.203974	0.453642	0.956935	0.711084	1.08754	0.651809	0.903421	1.14128	0.892623	1.08208	1.44021	0.413146	0.88082	0.649127
Pcordatum_s8383_g64283	0.653054	0.819804	0.601784	0.282655	0.0901925	0.146263	0.555364	0.516278	0.690499	0.484201	0.549701	0.392504	0.685365	0.573304	0.520074	0.372979	0.4957	0.418584
Pcordatum_s8383_g64284	17.6792	20.1001	17.3288	8.8172	12.9124	6.59224	37.5073	40.7919	35.7144	49.2369	54.7781	34.8859	34.2036	30.8674	28.1181	37.5044	41.5314	40.0843
Pcordatum_s8384_g64286	4.69061	4.8067	4.64673	13.765	16.2427	14.2731	4.12403	2.66686	3.59823	3.24357	2.92651	4.19016	3.88378	4.25882	3.33342	3.4365	2.7543	3.67783
Pcordatum_s8384_g64287	14.2114	15.2471	12.6942	6.76893	3.62138	3.16009	23.3312	22.6517	20.9256	20.573	21.2032	20.8056	22.6558	24.0288	20.2071	23.979	24.7737	23.4296
Pcordatum_s8385_g64289	4.69168	3.58664	2.60991	0.593576	0.394592	0	32.1533	33.3814	23.6992	39.6843	41.9087	23.9686	19.7899	11.4057	12.8718	26.2251	19.8796	32.6339
Pcordatum_s8385_g64290	1.73751	1.61463	1.20118	0.102061	0.139572	0.181073	12.191	14.2406	10.3737	17.8305	18.8994	9.6757	8.44057	3.84445	4.68834	9.83956	6.59129	12.4909
Pcordatum_s8386_g64291	4.55395	4.8609	19.5141	10.6893	16.3289	8.13657	8.14869	10.0137	6.71	17.5135	28.7719	10.205	5.78814	7.36024	8.34437	12.8101	16.9145	12.3039
Pcordatum_s8387_g64292	1.14884	2.36523	1.59006	0.143145	0.121803	0.325918	5.37507	4.376	3.35702	15.7482	23.1181	5.37742	1.97408	0.886297	1.58029	8.04123	3.09613	7.14386
Pcordatum_s8387_g64293	1.50543	0.989166	0.260451	0.525215	3.49147	1.223	0.143326	0.216388	0.263483	0.571248	0.206188	0.50724	0.483251	0.300362	0.476613	0.654154	0.40206	0.888903
Pcordatum_s8387_g64295	2.70674	2.01749	2.92971	5.63434	2.6265	4.78727	1.55654	1.93923	3.24986	1.48948	1.55864	3.88913	3.34693	3.49003	3.99198	2.78641	3.0836	2.78129
Pcordatum_s8389_g64298	0.97098	0.769711	3.57649	2.2023	5.06843	2.25256	0.899722	0.953331	0.928128	1.49533	2.63534	0.950681	0.546491	1.14112	1.41052	0.946834	2.19587	1.02991
Pcordatum_s839_g16996	0.377333	0.850903	1.28683	0.198594	0.60729	0.436751	1.4497	1.95688	1.59947	3.33113	5.74084	2.03202	0.987532	0.808259	0.848263	1.80163	1.58419	3.86004
Pcordatum_s839_g16998	2.69682	3.48273	2.3699	1.25564	0.121413	0.506297	4.68144	5.34567	4.9198	5.22999	5.3913	3.89723	4.36179	4.29978	4.47207	4.39582	4.05139	4.72115
Pcordatum_s839_g16999	0.159136	0.32041	0.41101	0.0654336	0.129252	0.116089	0.158155	0.139286	0.179829	0.418116	1.12236	0.157132	0.138119	0.139703	0.184278	0.189426	0.264113	0.349534
Pcordatum_s839_g17001	0.145773	0.16283	0.151319	0.0217959	0.0115914	0.0451143	0.0832707	0.0628593	0.139769	0.0726005	0.469956	0.0477892	0.0247732	0.046535	0.0286455	0.082174	0.138031	0.26629
Pcordatum_s839_g17002	1.03778	1.6009	3.31324	0.942589	1.38192	1.1337	5.01933	5.35112	4.6053	2.66691	4.09275	4.58955	3.46497	3.46741	3.88382	4.62222	6.56501	6.35691
Pcordatum_s839_g17003	0.0868472	0.272006	0.352591	0	0	0.0985519	0.181904	0.0686578	0.218089	0.294534	0.422724	0.0695968	0.216467	0.0762415	0.0417172	0.0673157	0.139167	0.299668
Pcordatum_s8390_g64302	3.86677	4.80703	7.2999	4.42638	6.52092	3.63318	11.8293	11.4451	10.922	16.6323	17.4661	13.2377	11.3535	10.238	10.03	12.2284	12.4421	15.8602
Pcordatum_s8391_g64303	11.5452	14.4395	16.6254	3.82835	3.86254	3.147	35.9383	38.128	37.0483	35.0183	37.6795	34.8708	29.7214	29.9155	30.9745	33.3413	42.308	44.1241
Pcordatum_s8391_g64304	24.1506	27.762	22.6604	10.4435	4.7876	5.86384	47.7108	48.2436	43.0191	52.2502	57.6574	41.8141	41.5265	43.4353	39.8532	41.7182	47.0283	49.1163
Pcordatum_s8391_g64305	154.777	160.031	92.1328	56.6039	15.6861	38.2517	135.496	121.537	120.806	121.192	105.322	117.064	134.097	127.122	116.91	130.552	108.867	126.757
Pcordatum_s8392_g64307	6.00486	10.9819	13.0207	2.918	4.29741	3.09734	19.7644	18.9888	15.1707	29.6217	34.4793	22.3107	10.4884	8.8658	13.8322	19.3933	21.8691	18.8917
Pcordatum_s8392_g64308	139.414	139.099	129.258	100.482	38.9273	83.6441	162.268	150.253	153.917	159.467	146.244	163.557	189.624	189.798	180.992	175.413	173.287	171.131
Pcordatum_s8392_g64309	7.50064	6.53085	6.89508	11.2363	17.8022	13.9806	4.66585	4.75069	4.97872	3.10676	2.98904	4.48173	4.30486	4.56306	4.80393	3.53587	3.25083	2.72433
Pcordatum_s8393_g64310	0.392687	0.364915	0.811371	0	0.0981369	0.143232	0	0.133047	0.281745	0.263425	0.507102	0.168583	0.174781	0.19699	0.161681	0.130446	0.629256	0.444068
Pcordatum_s8393_g64311	0.553454	0.725037	2.05387	0.312908	0.635381	0.264957	0.527862	0.601615	0.243219	0.351935	0.986163	0.249481	0.280209	0.607334	0.822482	0.536232	1.4966	0.674014
Pcordatum_s8393_g64312	0.37659	1.54807	3.70882	0.348403	1.50288	1.04165	4.94395	6.73583	5.76867	2.26574	3.14233	4.08828	5.45592	5.6822	6.02043	5.25414	6.27976	8.84282
Pcordatum_s8394_g64313	3.41006	4.80615	22.5839	14.5823	28.5598	16.1074	6.35171	10.379	6.294	19.0154	29.5805	5.89244	4.4623	5.98726	8.90679	9.18497	21.7893	11.1609
Pcordatum_s8394_g64314	179.727	184.899	190.632	280.387	436.56	286.687	126.618	129.561	152.77	90.2652	75.9719	136.676	146.957	151.609	165.657	125.026	138.979	112.353
Pcordatum_s8394_g64315	4.82538	5.27506	2.50239	0.272814	0.211035	0.10267	5.41442	6.43739	7.40675	1.77023	1.44698	3.22646	4.8673	4.05078	5.30215	6.68557	4.2528	5.34394
Pcordatum_s8395_g64316	0.426258	1.01052	0.973444	0.322494	0.283361	0.362779	1.56114	1.63099	1.47288	1.6947	1.87324	1.67038	1.59368	1.22739	1.43737	1.59911	1.51637	2.03491
Pcordatum_s8395_g64317	0.0402489	0.319998	0.398304	0.0661981	0.140821	0.06851	0.216778	0.127276	0.161715	0.0315	0.419805	0.0725721	0.0501603	0.141335	0.0580009	0.155986	0.161241	0.220574
Pcordatum_s8395_g64319	2.75479	3.96672	5.07189	2.84495	6.42555	2.65351	6.95848	8.4074	7.52909	7.4373	7.87004	6.26344	7.22561	7.79879	8.21656	9.89828	10.0778	8.37416
Pcordatum_s8396_g64320	0.673877	1.7047	3.05221	0.36021	0.707319	0.430142	0.816627	1.2253	1.48916	3.95548	8.34071	1.76183	0.524888	1.44938	0.946816	0.940185	2.21368	3.09802
Pcordatum_s8396_g64321	69.1528	61.2634	28.9793	48.495	14.5461	42.3917	43.7711	40.1418	39.494	40.1178	34.6536	48.0378	38.4035	38.9153	36.3149	36.8166	31.5778	34.534
Pcordatum_s8396_g64322	14.3508	15.6508	13.1791	3.98984	2.1442	2.91216	17.008	16.8361	20.6478	19.3452	24.7873	24.3103	16.9937	19.0544	19.1348	15.3986	22.5871	29.4184
Pcordatum_s8396_g64323	3.42199	3.18287	2.73304	2.09905	1.10404	2.57818	1.48553	1.64091	2.22578	2.59035	2.92559	2.17472	2.0799	2.16689	2.08165	1.82624	2.42713	2.20326
Pcordatum_s8396_g64324	304.19	247.827	257.145	219.843	107.219	189.54	178.489	175.727	164.549	167.776	131.978	194.116	170.805	169.846	168.301	174.919	167.913	142.66
Pcordatum_s8397_g64325	0.26002	0.485498	1.18761	0.0712767	0.208484	0.165973	0.54462	0.599554	0.489717	0.864875	2.21486	0.390698	0.175528	0.399467	0.546443	0.369495	0.937498	0.65971
Pcordatum_s8397_g64327	1.3875	1.06326	6.68084	2.61198	6.82849	3.37189	0.750299	1.46694	0.9991	2.86521	4.9286	1.39657	0.822921	1.52624	1.61402	1.11433	3.66991	1.54723
Pcordatum_s8397_g64329	0.247473	1.02848	0.470961	0	0	0.157965	0.610901	0.342374	0.341797	2.27574	4.68919	0.371846	0.269863	0.162939	0.356623	0.143863	0.24785	1.16785
Pcordatum_s8399_g64333	0.108996	0.354506	0.663771	0.044817	0.0953377	0.0463822	0.317983	0.301587	0.314765	0.277237	0.606323	0.163774	0.135837	0.478428	0.196337	0.211209	0.240157	0.414809
Pcordatum_s84_g3062	5.89101	5.28438	6.48691	11.0906	7.48615	9.61752	3.17064	3.00716	2.87184	2.76436	2.5763	3.45159	2.96285	2.75385	2.71408	2.44103	2.42431	2.3087
Pcordatum_s84_g3065	0.667415	0.750381	1.91933	0.975742	0.908102	0.694251	0.599109	0.586256	0.744887	0.928604	1.39226	0.935981	1.20144	0.976518	0.69462	0.919674	2.31723	0.451555
Pcordatum_s84_g3066	0.238479	0.137893	0.399383	0.117669	0	0.121779	0.38533	0.41477	0.239545	0.261298	0.198991	0.257999	0.416088	0.418713	0.274929	0.295754	0.191074	0.377555
Pcordatum_s84_g3067	0	0.368912	0.459187	0.305268	0.324693	0.197456	0.166609	0.403512	0.233043	0.399466	0.871156	0.139442	0.202397	0.162939	0.3009	0.215795	0.408952	0.25429
Pcordatum_s84_g3068	0.539084	0.529427	0.670373	0.419632	0.47873	0.427283	0.461748	0.579081	0.576629	0.392919	0.397743	0.675216	0.628243	0.599693	0.628596	0.612417	0.837471	0.566306
Pcordatum_s84_g3069	0.444183	0.361172	0.253595	0.0913194	0.0971303	0	0.249202	0.263364	0.278855	0.21727	0.231646	0.367078	0.449771	0.584909	0.400057	0.473396	0.222429	0.473322
Pcordatum_s84_g3070	1.69579	2.35705	1.93633	1.28727	1.02689	0.777135	1.87352	1.85624	1.76888	1.27613	1.58734	2.27363	1.54439	0.916123	1.87979	1.41552	1.61998	1.42974
Pcordatum_s84_g3073	0.199882	0.409329	0.507189	0.32875	0.174835	0.368584	0.20933	0.237028	0.234238	0.469302	0.34747	0.180202	0.0415173	0.175473	0.192028	0.103286	0.160149	0.0608557
Pcordatum_s84_g3075	5.48307	4.73723	5.51451	8.07748	8.21034	10.3993	3.6018	3.0429	3.42856	2.92713	2.73955	2.65166	2.57946	2.85303	2.40705	2.42051	1.93473	1.86836
Pcordatum_s84_g3076	3.72605	3.41742	12.6562	6.38188	17.6667	6.23298	5.53607	6.52108	6.55619	8.22548	9.38086	7.02727	3.98709	5.16596	6.79512	5.47739	11.9209	7.21337
Pcordatum_s84_g3077	0.452791	0.961756	0.97073	0.182379	0.21015	0.180884	2.04055	1.87745	2.06988	4.01377	5.1211	2.49369	1.49135	1.15193	1.08528	1.95535	1.13278	2.774
Pcordatum_s84_g3078	0.823637	0.717413	1.2218	0.746795	2.69698	1.59967	0.891002	0.550959	0.615186	0.809887	0.543345	0.558494	0.657988	0.741595	0.69997	0.441973	0.423021	0.462946
Pcordatum_s84_g3079	0	0.172619	0.72722	0.130936	0.487437	0.203263	0.0714623	0.251745	0.319863	0.872273	1.05178	0.239239	0.148821	0.139776	0.0573612	0.0617061	0.510279	0.33933
Pcordatum_s84_g3082	3.87859	4.14893	4.24689	2.93443	4.77129	3.27986	4.07769	4.15048	4.0954	4.54597	3.94405	4.43103	3.67748	3.8898	4.16735	3.78555	3.42581	4.51563
Pcordatum_s84_g3083	0.222009	0.320923	0.551088	0.0793787	0.0844298	0.115011	0.40724	0.541795	0.436307	0.846092	1.88604	0.440911	0.366901	0.398268	0.869367	1.06989	1.53129	1.38123
Pcordatum_s84_g3084	0.974188	1.11628	0.931501	1.07469	0.488405	0.980778	0.554552	0.657448	0.63844	0.632259	0.644357	0.564093	0.458984	0.604912	0.616328	0.718264	0.390268	0.585964
Pcordatum_s84_g3086	25.405	16.3286	20.637	16.8959	16.0322	21.6217	11.1729	11.7944	16.7412	7.27254	8.35843	10.1965	11.3682	11.3758	12.5309	13.6783	10.0408	7.63092
Pcordatum_s84_g3087	1.96005	2.22619	1.5631	2.22591	1.2246	2.30365	1.25675	2.58256	1.87506	1.31486	1.16822	2.41219	1.04688	1.39294	1.81578	1.59159	1.34608	1.98918
Pcordatum_s84_g3091	0.561504	0.702413	1.57822	0.621598	1.60565	0.900629	1.68659	1.92927	1.48596	2.33247	3.31875	1.95998	1.14387	1.00483	1.27598	0.954146	1.79955	1.9857
Pcordatum_s840_g17004	0.157674	0.159547	0.636141	0.246363	0.44133	0.268386	0.0707685	0.236836	0.174217	0.456582	0.646867	0.265346	0.108076	0.124577	0.170413	0.146657	0.480059	0.230424
Pcordatum_s840_g17005	1.10802	0.89237	1.61463	1.32774	2.68599	2.15546	1.13671	1.05115	1.11297	1.06538	1.40884	1.19871	0.789072	1.22284	0.843981	0.63799	1.42043	1.52287
Pcordatum_s840_g17006	16.2404	14.4365	20.2493	16.4257	27.6759	26.5317	10.054	11.3633	12.3754	5.77075	4.86757	12.9024	12.5044	11.0616	12.1724	11.5029	13.1617	9.54805
Pcordatum_s840_g17007	0.178794	0.710747	0.703201	0	0.0260648	0.253613	0.66873	0.612503	0.68844	3.91803	4.49639	0.87759	0.297096	0.313919	0.107355	0.785309	0.382007	1.27015
Pcordatum_s840_g17008	21.1618	16.5886	18.3227	17.2922	12.8748	21.818	14.7791	16.3406	15.4367	10.6094	10.7639	16.9136	17.7306	17.2421	17.891	13.5243	18.1023	15.4193
Pcordatum_s840_g17009	68.157	64.0466	48.9297	45.6326	27.9365	51.5726	43.2932	42.3343	39.1026	36.6962	29.9653	37.8349	36.435	36.7418	32.7154	31.3236	30.9959	32.1383
Pcordatum_s840_g17012	0.437713	0.660646	0.862402	0.158805	0.281516	0.284875	0.924507	1.00758	0.963393	1.39042	1.32487	0.990409	0.978693	0.90414	1.03891	0.977905	1.33061	1.33265
Pcordatum_s840_g17013	0.137923	0.44859	0.787435	0.0567111	0.361919	0.528225	1.36188	2.61687	2.59762	0.701628	2.44557	0.911851	3.39477	2.05836	1.54035	2.3519	2.43114	3.61129
Pcordatum_s840_g17014	0.172954	0.450023	1.02694	0.256015	0.635381	0.412155	0.621014	1.17588	1.00762	0.487295	0.769688	0.602913	0.926844	1.03247	0.922177	0.938405	0.97002	1.51653
Pcordatum_s840_g17015	84.1265	75.7504	88.0497	82.7953	57.3237	87.8202	54.9851	54.7825	57.3316	44.1386	38.744	63.6816	55.4477	57.2579	62.5344	54.845	59.1612	48.0779
Pcordatum_s840_g17016	1.48278	1.31791	1.75412	1.64781	1.52481	2.11464	1.42096	1.29895	1.42903	1.97593	2.15963	2.48088	3.73329	4.4856	4.28797	3.55664	3.43565	3.18451
Pcordatum_s840_g17017	0.318921	0.195044	0.803017	0.322791	0.429164	0.313185	1.18917	1.04729	1.07193	1.43999	2.26879	1.37125	0.687905	0.86146	1.06057	1.21697	1.59212	1.55357
Pcordatum_s840_g17018	39.3806	35.7789	32.1332	23.4189	12.4308	30.3214	26.8681	24.7003	25.5429	17.5838	17.6746	23.4863	22.2407	24.8572	22.8405	19.0376	21.0784	20.5642
Pcordatum_s840_g17019	0.115078	0.16635	0.153302	0.567814	0.85559	0.342793	0.413203	0.341161	0.245635	0.270192	0.520127	0.363118	0.501959	0.353588	0.393856	0.289893	0.32271	0.262774
Pcordatum_s840_g17020	1.47108	1.76404	1.62885	0.85233	0.891945	0.59755	4.48679	4.66513	4.48335	6.26682	6.50947	4.35048	3.7396	3.85963	2.60171	3.87424	4.17888	4.63152
Pcordatum_s840_g17021	1.03624	1.08471	1.49604	0.470159	0.312548	0.486579	2.46981	2.11865	2.85343	4.75412	5.24263	3.26439	2.36018	1.85076	2.36866	2.24341	2.89158	3.24195
Pcordatum_s840_g17022	16.0877	16.6402	12.1862	9.35022	3.53277	5.92161	14.2483	13.6663	13.1368	13.547	12.5318	14.0414	14.8678	13.6066	13.3442	12.0926	11.8836	12.4207
Pcordatum_s840_g17023	0.118918	0.230504	0.127557	0.00889031	0.014184	0.023002	0.0727824	0.102558	0.17646	0.177677	0.653999	0.0844682	0.104415	0.0854148	0.0701049	0.0544665	0.0216544	0.164571
Pcordatum_s840_g17025	8.96747	10.0581	10.1596	19.0405	20.6193	22.3601	7.99586	6.44914	5.64856	7.13559	5.96442	7.55279	6.39148	6.29263	6.28844	5.53269	5.4067	6.11788
Pcordatum_s8400_g64336	0.657351	1.48124	0.677007	0.0953962	0.0338222	0.164546	3.22806	2.53723	1.68956	8.92745	14.4655	3.02125	1.06017	0.611021	0.640806	6.56376	1.79691	5.53316
Pcordatum_s8400_g64337	27.2257	25.9016	22.6048	17.0783	9.8025	20.1536	21.5975	22.3244	20.8603	18.9787	17.8307	25.4203	29.6297	28.1808	28.0567	24.1945	25.5169	26.2937
Pcordatum_s8402_g64342	1.05588	1.99875	1.83719	1.73662	2.11101	2.95267	1.76023	1.51047	2.1212	0.708312	1.15375	1.48076	1.69186	1.58903	1.8114	1.28608	1.73226	2.23499
Pcordatum_s8402_g64343	3.14814	4.76747	3.61372	0.904062	1.18013	1.19081	4.97905	4.78006	4.36687	11.6934	15.4971	6.18694	2.67787	1.66699	2.41235	6.58451	3.60336	6.48113
Pcordatum_s8403_g64344	0.28492	0.858048	1.1206	0.0781021	0.249216	0.0808298	1.49193	1.95213	2.1703	2.67585	3.53312	1.94077	0.858116	1.58413	1.23176	1.58271	1.33165	2.74696
Pcordatum_s8403_g64346	20.1811	18.5278	20.3318	21.8336	23.0488	27.034	11.7556	12.2411	12.1948	10.4361	10.0196	12.5122	14.0636	15.585	14.3977	9.81126	12.2148	10.8343
Pcordatum_s8405_g64347	0.164961	0.28615	0.376721	0.0678287	0.129861	0.0982766	0.192502	0.326029	0.273403	0.994099	1.82382	0.287524	0.133629	0.17378	0.225832	0.294083	0.290774	0.512282
Pcordatum_s8406_g64349	1.22156	2.20726	2.67045	0.785616	1.90409	0.999655	3.7957	3.66475	3.67318	5.27041	6.20721	3.72742	2.42018	2.46098	2.64049	4.79486	3.87729	6.07457
Pcordatum_s8406_g64350	32.4041	29.0816	20.8091	8.33533	1.54479	3.00618	35.9805	38.9723	35.1714	34.0142	28.3521	29.5367	30.9576	28.6491	28.8807	27.0806	27.8084	28.7554
Pcordatum_s8407_g64351	5.06741	5.05614	6.28486	4.39084	3.39457	3.11361	6.5902	5.84302	6.61708	6.01658	5.82686	5.76446	6.53092	6.37992	6.83934	4.65585	5.58511	6.09599
Pcordatum_s8407_g64352	10.6298	12.0213	24.0952	19.6958	21.3759	20.3711	32.9654	29.2545	33.027	28.5909	22.3285	33.0459	39.9819	41.5839	40.8414	30.3098	29.4949	27.007
Pcordatum_s8407_g64353	3.69543	5.62304	9.52498	3.57212	6.46469	5.46255	4.48116	4.3053	4.88414	2.84142	4.2376	5.61108	4.32265	4.43936	4.99832	5.27642	5.19446	4.14511
Pcordatum_s8407_g64354	5.32172	6.63169	9.77843	6.56455	13.0817	9.37078	6.91852	6.23816	5.94458	3.59047	4.21086	6.28671	6.80374	6.28282	7.99945	4.40937	5.9547	7.48662
Pcordatum_s8407_g64355	0.400998	0.349794	0.463142	0.125083	0.0846634	0.258903	0.322721	0.306081	0.215285	0.378765	0.326909	0.34074	0.292954	0.315612	0.269004	0.300098	0.443154	0.269433
Pcordatum_s8409_g64357	0.607119	0.95075	1.61755	0.416058	0.442533	1.03341	1.08997	2.39982	2.54097	0.237575	0.914679	1.58121	1.89156	2.04308	2.18723	1.01959	2.18895	4.49782
Pcordatum_s841_g17027	0.0584977	0.0951309	0.122458	0.0240531	0.0127918	0	0.0525108	0.0231229	0.124863	0.20602	0.244058	0.0615278	0.0546773	0.077031	0.0526865	0.0906837	0.0703041	0.0979555
Pcordatum_s841_g17028	1.70897	3.02773	4.37078	1.17401	1.58596	1.09972	4.89218	5.9314	5.88253	4.09404	3.34761	5.02922	5.26609	5.38817	6.20936	5.34699	5.87779	6.88458
Pcordatum_s841_g17029	6.74864	8.73778	8.66685	2.51538	1.8898	2.21068	10.4816	10.3633	11.0826	10.0124	10.0774	11.1762	8.71305	9.69657	9.6377	8.35439	11.1255	11.3968
Pcordatum_s841_g17032	11.7462	10.7968	12.0128	1.04996	0.625391	0.999697	14.0053	15.9075	13.684	10.8317	10.4937	9.39261	15.5776	13.764	15.4366	17.8528	15.6718	16.3885
Pcordatum_s841_g17033	6.81697	6.02846	9.09653	1.78073	2.24479	1.84292	7.70311	7.98872	9.22391	4.01707	5.24207	5.35045	8.99542	6.75895	13.4642	10.2569	9.63861	12.3064
Pcordatum_s841_g17034	6.56621	7.40355	10.38	4.26583	7.88759	3.39028	11.8277	13.0986	12.8943	11.2371	11.658	11.5369	11.1291	11.4518	13.3576	13.2836	14.9762	14.8602
Pcordatum_s841_g17035	0.223177	0.194394	0.270081	0.4753	0.895966	0.560084	0.195199	0.126671	0.172442	0.0537432	0.131311	0.257953	0.185424	0.160757	0.173175	0.133066	0.169644	0.156803
Pcordatum_s841_g17036	19.7564	20.1898	15.6697	28.4066	21.5353	31.9786	7.73608	8.20638	8.80709	3.87584	3.45584	5.84704	6.88567	7.19434	7.02228	4.37132	3.67135	3.07993
Pcordatum_s841_g17037	1.34095	2.65633	1.51226	2.9815	0.369251	1.2258	1.56037	2.06131	2.48188	2.75972	3.40164	0.597	1.87233	1.635	1.62821	0.615928	0.616782	1.67842
Pcordatum_s841_g17038	17.5167	18.9332	15.5445	12.5858	5.80492	7.95642	16.8028	16.7571	16.6282	14.5581	13.6741	15.1752	17.834	16.3579	15.7862	14.1378	14.0602	15.2189
Pcordatum_s841_g17039	0.536874	0.465644	1.96169	0.750555	1.94883	0.845306	1.54217	1.80383	1.17292	2.18491	3.02385	1.61338	1.0538	0.801229	1.1605	1.60211	1.87116	1.91243
Pcordatum_s841_g17040	15.427	14.2159	27.9323	13.5944	21.956	10.4591	15.804	16.9273	17.6262	18.9176	15.8786	20.2204	14.3199	15.0988	19.1958	14.7949	22.1835	17.7083
Pcordatum_s841_g17041	13.8301	12.6872	17.6647	8.42064	9.10187	6.47946	15.7571	15.3753	13.9921	18.1612	17.546	17.0842	14.2734	11.8493	15.211	14.7397	14.2774	15.5877
Pcordatum_s841_g17043	10.472	11.0967	12.4303	3.06519	1.86299	1.58612	19.2784	23.012	20.9484	12.6408	13.6994	10.9344	14.8203	14.4909	14.3234	15.9586	17.7761	15.9954
Pcordatum_s8410_g64361	5.30186	6.4136	3.65359	0.872006	0.43934	0.664971	9.96936	10.0594	11.0435	10.9195	11.2928	9.72741	9.32	8.18194	11.4202	8.17573	10.0162	11.928
Pcordatum_s8410_g64364	15.1396	15.9849	14.1747	12.3091	7.37776	6.89878	15.8359	17.0151	16.0689	19.1773	19.2951	14.9937	22.8498	20.5449	19.623	19.015	17.7084	21.184
Pcordatum_s8411_g64367	4.42669	4.67924	5.41265	1.45613	0.774395	0.98896	12.2935	12.2047	11.9777	16.4129	19.6806	11.2741	10.706	11.1483	11.1834	14.5609	15.9604	18.0429
Pcordatum_s8412_g64369	5.79729	6.49218	5.37245	0.668951	0.65139	0.614307	15.9924	19.4102	19.1268	7.46028	6.07061	12.0092	12.1224	10.4905	10.6574	21.1976	13.8888	16.0457
Pcordatum_s8413_g64371	48.0309	41.7258	31.3601	35.5957	78.2726	40.5256	15.8177	16.1681	17.2232	13.3451	11.9048	19.2003	15.1099	18.1055	17.2852	12.6683	16.0404	13.6198
Pcordatum_s8413_g64372	3.32026	3.86053	3.73629	1.89944	1.76777	2.94867	8.55261	5.24973	8.19277	9.71629	6.82585	13.7087	17.1813	13.18	11.7537	10.1823	11.9133	15.383
Pcordatum_s8414_g64373	1.65105	1.84018	1.31556	0.444125	0.175458	0.223252	7.29954	6.37986	5.97499	9.2625	8.25096	6.21362	4.81714	3.8877	4.29154	6.07575	5.32848	7.07502
Pcordatum_s8414_g64374	9.82047	10.3114	7.37896	6.93488	2.01712	4.6073	9.54344	9.8726	9.39324	10.1942	9.25436	9.34984	10.406	10.3626	10.3851	10.4749	8.97226	9.57369
Pcordatum_s8415_g64375	0.132768	0.137087	0.0577529	0.109183	0.0331803	0.0322847	0.263899	0.164939	0.233383	0.296882	0.164858	0.182394	0.19501	0.158182	0.136662	0.191118	0.0835815	0.179013
Pcordatum_s8415_g64376	100.917	97.1114	92.7849	96.2795	57.0862	86.9195	75.7145	73.4704	74.818	56.112	44.9852	56.4668	102.664	98.3064	98.0425	103.894	82.027	79.2643
Pcordatum_s8415_g64377	0.746409	0.939744	2.27276	0.396011	0.726588	0.338119	0.83212	1.28485	0.949276	2.66642	5.80962	0.969583	0.600139	0.898339	0.997548	0.989127	2.82621	2.02326
Pcordatum_s8416_g64378	119.421	115.684	94.4493	111.617	116.666	129.545	83.5717	78.8732	82.511	60.17	47.559	77.2353	88.4969	90.9113	86.5413	75.6313	74.9661	71.9621
Pcordatum_s8416_g64379	3.41726	3.9127	5.89805	3.19975	2.95944	3.19631	3.70532	4.92162	4.07826	1.66822	2.49382	4.81947	4.5961	4.72268	5.65581	4.11734	5.77413	5.80982
Pcordatum_s8416_g64380	3.63245	3.54127	5.49812	1.84094	1.84724	1.33007	4.36022	5.40941	5.72759	4.95849	4.43487	4.64565	5.3955	5.19116	6.84753	4.25603	6.73449	5.73539
Pcordatum_s8416_g64381	43.9625	30.6828	24.1505	42.2405	86.289	83.96	22.5116	11.2267	13.9609	6.62116	6.72313	25.2423	27.3001	13.3951	14.4774	8.66525	10.7728	14.6266
Pcordatum_s8417_g64382	21.008	21.6936	17.2492	7.64204	3.00478	4.49797	25.6578	28.0804	26.9524	27.3508	28.9095	25.8748	23.8348	25.5566	25.1487	25.3809	27.0299	28.923
Pcordatum_s8417_g64383	2.46733	2.41846	3.13893	1.91785	3.39981	1.55335	3.36773	3.50033	2.98761	3.33297	4.11287	2.5799	3.05386	3.4419	2.97108	3.40571	4.30578	3.93092
Pcordatum_s8417_g64384	0.233339	0.404762	0.390776	0	0.0408199	0.0794362	0.25135	0.368937	0.304697	1.68009	2.07683	0.252438	0.11632	0.163875	0.134502	0.506415	0.224347	0.653587
Pcordatum_s8417_g64385	1.22735	1.37816	3.50361	1.2256	2.2046	1.26841	1.45586	1.6287	1.38694	4.01377	6.6446	1.55438	1.06525	1.38531	2.1003	1.78373	3.07304	2.42889
Pcordatum_s8418_g64386	0.210687	0.78677	1.25632	0.548657	0.921426	0.567818	0.378248	0.777281	0.4938	1.07178	2.29518	0.612038	0.503257	0.400742	0.809629	0.626	1.71619	1.09047
Pcordatum_s8418_g64387	0.0671687	0.0346768	0.124175	0.0631278	0.092324	0.106165	0.0430674	0.045515	0.106023	0.150195	0.0867391	0.063439	0.0538131	0.092661	0.0691384	0.0669379	0.0845692	0.116857
Pcordatum_s8419_g64388	0.869982	1.09793	1.41293	0.316516	0.334665	0.277174	2.88868	2.58365	2.21785	2.17096	2.6383	2.55419	1.39785	0.793731	1.34887	3.18099	2.21887	2.56691
Pcordatum_s8419_g64390	0.211405	0.305594	0.241392	0	0.0264162	0.0771096	0.149104	0.322318	0.280605	0.271814	0.651001	0.19059	0.207008	0.0662815	0.152323	0.175565	0.133085	0.386183
Pcordatum_s842_g17044	0.340708	0.601954	1.18152	0.18679	0.529802	0.28997	1.3253	1.55624	2.96601	1.48138	1.3425	1.86573	2.50048	0.963771	1.36383	1.26174	1.33458	3.50381
Pcordatum_s842_g17045	0.0429925	0.108758	0.384546	0.0176777	0.0188025	0.018295	0.0578887	0.118958	0.0539809	0.429003	1.22569	0.116279	0.180831	0.160405	0.255563	0.191611	0.284183	0.386138
Pcordatum_s842_g17048	0.551859	0.763546	2.2685	0.959519	1.84807	1.01987	3.48181	4.08854	3.52393	3.61564	4.62674	3.1652	4.6964	4.66472	4.57842	3.7153	6.43026	5.80862
Pcordatum_s842_g17049	0.651287	0.458661	0.483068	0.411994	0.598887	0.511659	0.359773	0.303648	0.570327	0.209115	0.267078	0.381405	0.301774	0.307867	0.37301	0.181216	0.227461	0.213542
Pcordatum_s842_g17050	8.95158	8.63162	10.3169	20.4331	26.1605	24.7068	7.09672	6.96101	7.14286	7.13674	5.94815	8.78674	7.61106	7.25252	6.34437	6.28997	5.84833	5.62905
Pcordatum_s842_g17051	0.495135	0.501016	0.405181	0.305384	0.313989	0.368724	0.377792	0.293575	0.323277	0.455322	0.430365	0.312469	0.393378	0.358602	0.338921	0.239863	0.426464	0.391944
Pcordatum_s842_g17052	0.343392	0.817579	0.461296	0	0	0.154723	0.344512	0.542943	0.760869	1.01176	2.65464	0.461338	0.365019	0.195061	0.261978	0.501016	0.210395	1.29148
Pcordatum_s842_g17053	17.6748	15.9391	15.7626	8.02782	8.70514	5.21865	19.808	19.9921	17.7402	20.611	19.5697	18.7701	17.8506	16.3877	18.3583	16.6189	19.4555	19.3724
Pcordatum_s842_g17054	1.46187	2.41036	7.25072	3.02423	5.05477	2.44945	2.64501	2.83506	3.37274	11.9595	17.8048	3.72042	2.30579	2.92763	2.92953	3.91274	6.03938	5.93899
Pcordatum_s842_g17055	0.974147	1.12654	1.63141	0.343328	0.559935	0.615886	2.92316	3.03648	2.76776	7.14476	9.96705	3.16164	1.52622	1.6615	1.82494	3.25757	2.96592	4.62675
Pcordatum_s842_g17056	0.598174	0.965565	1.86693	0.5739	1.32548	0.780611	1.03811	1.48173	1.09154	3.52673	4.85263	2.01331	0.894572	1.05025	1.14934	1.8855	2.26853	2.13686
Pcordatum_s842_g17057	0.313825	0.718273	0.398156	0	0	0.0890299	0.234755	0.454844	0.525379	0.573088	1.34568	0.282926	0.228145	0.0459168	0.0753731	0.243247	0.251442	0.79622
Pcordatum_s842_g17058	4.49804	5.06446	4.59409	2.26773	1.81891	1.73134	7.62901	7.45145	6.70912	8.73886	8.42439	6.08616	7.22545	7.08393	6.90537	7.14811	9.72513	9.09765
Pcordatum_s842_g17059	0.203986	0.249506	0.250838	0.0258077	0.0137249	0.0801269	0.0985973	0.136453	0.252182	0.356133	0.829227	0.0848778	0.215108	0.123975	0.0791418	0.0486494	0.0880047	0.277084
Pcordatum_s842_g17060	0	0.231673	0.488003	0	0	0.0909335	0.09591	0.675737	0.965903	1.50516	6.01786	0.256867	0.399468	0	0.230954	0.331264	0	0.975893
Pcordatum_s842_g17061	0.0980702	0.170117	0.238893	0.161298	0.102937	0.0667725	0.140853	0.170567	0.157614	0.153506	0.231856	0.294715	0.342217	0.258282	0.268517	0.228044	0.235727	0.250809
Pcordatum_s8420_g64391	0.131654	0.163124	0.200438	0.0309333	0.0329017	0.096041	0.135063	0.10408	0.103905	0.103036	0.366181	0.0452157	0.0937566	0.0495327	0.203272	0.160357	0.180829	0.194689
Pcordatum_s8420_g64392	31.818	28.2464	29.4424	21.236	8.97443	18.9116	22.9993	23.6046	23.8833	16.0598	11.5834	22.0682	26.1302	26.4143	27.8681	22.6964	19.2353	20.2695
Pcordatum_s8420_g64393	2.53653	4.01684	3.60143	0.984375	1.32123	0.929815	5.80745	6.47396	5.96888	6.51313	6.53983	5.90967	5.54091	5.10406	4.84632	6.17804	7.15495	7.30037
Pcordatum_s8421_g64394	0.105457	0.0871102	0.0688093	0.185837	0.329437	0.461585	0.0540939	0.10719	0.0756634	0.176859	0.146659	0.117711	0.0751009	0.0264511	0.10855	0.0700633	0.0965649	0.0917351
Pcordatum_s8421_g64396	0.250093	0.4519	0.285568	0.0771249	0.0546884	0.0798185	0.392871	0.321284	0.518123	0.562726	0.978199	0.601252	0.448039	0.219552	0.360398	0.193848	0.225427	0.456857
Pcordatum_s8421_g64397	0.866156	1.33032	0.824182	0.801328	0.284106	0.829314	0.583133	1.36949	0.652521	1.52523	1.05399	1.04117	0.877054	1.04553	0.234034	1.6784	0.607232	0.593343
Pcordatum_s8421_g64399	4.06011	4.07745	5.66083	0.632627	0.186912	0.472854	21.4455	24.732	18.7171	29.4343	38.2765	15.1808	13.4754	10.3552	7.97562	20.7371	18.0115	27.2469
Pcordatum_s8422_g64400	3.54337	3.41472	8.24182	2.91392	4.56292	2.84815	4.50602	4.51311	5.78371	5.39224	6.8441	5.91573	3.92527	4.75239	7.02101	5.41667	9.3845	6.11323
Pcordatum_s8422_g64401	1.12629	2.10078	3.40183	0.358536	0.0953377	0.432901	4.30501	3.99244	3.17502	9.21281	11.8738	5.32812	3.35064	2.10508	3.27228	5.942	6.08397	6.79181
Pcordatum_s8422_g64402	6.72058	8.19428	5.196	1.92234	0.24536	1.01463	9.00194	8.22362	8.51753	6.78735	5.68905	5.0438	8.14249	7.79809	8.37939	9.04128	6.80807	8.14183
Pcordatum_s8423_g64404	6.78072	10.7207	7.3969	1.69277	0.556033	0.772893	22.2003	23.3088	20.2963	41.2699	40.5613	22.7604	16.0144	12.676	14.1991	22.8532	17.9478	29.6211
Pcordatum_s8424_g64406	0.0975401	0.281996	0.841507	0.294114	0.31283	0.1937	0.35023	0.282741	0.293928	0.50892	0.97215	0.332204	0.729358	1.02754	1.19477	1.15926	1.38067	1.20767
Pcordatum_s8425_g64409	21.8734	17.4485	45.8127	21.6575	39.4379	18.0971	51.3524	54.5369	49.7351	36.7186	40.0503	35.028	37.0757	40.8662	45.2254	51.1838	66.7018	44.6789
Pcordatum_s8425_g64411	6.71672	6.41248	12.7443	7.54337	8.33028	12.1155	7.06418	6.89502	6.74675	4.62905	4.60076	7.71236	7.77729	9.50477	7.22326	8.0035	9.91973	7.66096
Pcordatum_s8426_g64413	67.9162	65.5417	64.5746	141.327	326.73	164.203	41.1253	43.2109	46.1711	29.393	26.1413	43.5287	65.1919	69.3655	82.8874	72.8124	62.8224	47.4674
Pcordatum_s8427_g64414	4.91108	4.79806	3.68691	3.39805	1.00726	1.26833	6.05023	4.52512	4.43973	7.42206	6.97113	6.06624	5.78277	4.16267	5.39326	5.59177	4.91177	6.47583
Pcordatum_s8428_g64417	24.2837	26.1588	30.6885	30.4687	25.5883	20.3499	24.2009	23.54	25.8301	28.5443	25.2961	27.9965	22.7791	24.159	24.4717	18.9814	21.5561	20.1245
Pcordatum_s8429_g64419	53.7814	52.8969	33.97	54.5844	59.2099	64.803	29.4162	32.4849	34.7075	15.5641	13.5379	27.516	32.2113	34.691	38.9824	33.6179	31.6615	27.975
Pcordatum_s8429_g64420	44.1825	42.1341	34.8388	77.625	117.282	87.2771	32.658	30.481	30.5721	31.1374	27.9278	38.8307	35.9277	41.5471	34.9347	30.4715	35.5892	29.3505
Pcordatum_s8429_g64421	5.54051	6.63181	5.02097	3.47146	1.74361	2.64462	8.13123	8.50527	8.95155	7.47933	7.74594	10.6067	8.78637	7.97783	8.44886	9.04339	10.4285	10.1568
Pcordatum_s8429_g64422	0.551242	0.888786	1.16203	0.139483	0.111269	0.180443	0.304508	0.804533	1.00093	1.1947	2.3588	0.305826	0.343494	0.335025	0.397185	0.42727	0.373716	0.852059
Pcordatum_s843_g17062	0.414413	0.529648	0.819438	0.224427	0.247549	0.301084	1.49254	1.48227	1.15234	2.69354	3.18383	1.51267	1.12425	0.816343	0.870297	1.82935	1.5225	2.15414
Pcordatum_s843_g17063	0	0.0248425	0.130823	0.169593	0.36077	0.175516	0	0.244553	0.0863123	0.1345	0.1912	0.10329	0.471189	0.603478	0.693433	0.79924	0.330467	0.355796
Pcordatum_s843_g17064	1.1187	1.24073	2.07024	2.44269	4.52141	2.9548	1.93916	1.86028	1.92773	1.81144	1.83742	2.30692	3.85804	4.0638	4.07196	3.51329	2.4108	2.91269
Pcordatum_s843_g17066	0.61715	0.68848	0.449368	0.011033	0.0704105	0.125602	2.9265	3.56374	2.1023	4.62001	3.38643	2.66098	1.39613	0.883343	0.850679	2.47497	1.53716	2.51617
Pcordatum_s8430_g64423	1.8153	1.9993	1.71088	0.319891	0.189026	0.570165	10.0293	10.3361	7.11999	12.2621	14.0502	8.18283	4.6997	3.37695	2.77165	10.9716	7.58391	10.093
Pcordatum_s8431_g64424	1.74308	2.05878	3.85122	2.62215	5.98706	4.99325	2.28979	2.41992	2.86119	0.598913	1.03468	1.99307	2.51672	2.87383	2.66504	1.64765	2.99756	2.76997
Pcordatum_s8431_g64425	12.6527	11.9162	16.0111	11.6063	7.8253	12.9906	11.4889	10.6667	11.2146	9.50234	8.69651	14.3314	11.3998	11.877	11.6819	10.5289	12.4343	11.4955
Pcordatum_s8432_g64426	5.14686	4.87621	22.5547	10.9246	18.4943	8.22802	7.80424	9.89731	8.34864	9.3626	11.3653	7.02287	4.55068	7.44914	11.5764	10.9977	22.1791	10.7573
Pcordatum_s8432_g64427	0.256639	0.54488	1.01344	0.0659529	0.252539	0.232071	0.302365	0.469179	0.700856	0.853628	1.38302	0.491663	0.329832	0.337948	0.49696	0.397844	0.745386	0.752056
Pcordatum_s8433_g64430	1.08519	1.21708	1.02548	1.35401	2.37301	2.10195	0.806174	0.843115	0.770546	0.688229	0.598465	0.753437	0.827776	0.870541	0.781909	0.536587	0.404755	0.54686
Pcordatum_s8433_g64431	3.31359	3.19328	2.02379	4.71059	14.3907	8.27456	1.40653	1.59409	1.33523	1.83945	1.4289	1.81402	1.53658	1.35299	1.51766	1.13486	1.04961	1.04013
Pcordatum_s8435_g64439	1.24275	1.26567	1.07502	0.743261	2.96459	1.2019	1.21697	0.937806	0.936226	0.795773	0.785584	0.916681	0.774388	1.58688	1.18034	0.700552	1.35779	0.859917
Pcordatum_s8435_g64440	2.06696	1.63622	2.3227	1.45696	1.11921	0.92146	1.85542	0.855934	1.87847	1.9258	2.46388	1.6564	2.57596	2.4194	1.91482	1.6784	1.65609	2.27748
Pcordatum_s8435_g64441	0.506524	0.671184	0.546242	0.763665	0.313828	0.520903	0.378904	0.450492	0.466389	0.991054	1.07131	0.723033	1.0784	0.68553	0.805963	0.654349	0.845492	0.861035
Pcordatum_s8435_g64446	0.793976	0.104339	0.934073	0.0593576	0.505078	0.552876	0.194378	0.342374	0.145005	0.564901	0.25095	0.390438	0.0899542	0.380191	0.468067	0.391628	0.115663	0.395562
Pcordatum_s8436_g64450	4.84957	6.03208	7.46915	2.96788	3.8966	5.42318	5.77058	5.70623	5.23943	5.64901	5.05822	5.1855	4.88423	6.23751	6.41967	5.90064	5.60244	6.04331
Pcordatum_s8436_g64451	1.31002	2.00508	2.9037	0.760454	0.943651	1.08214	2.28273	1.67532	2.03187	1.8696	1.84864	1.87577	1.8487	2.13096	1.6102	2.23986	1.85226	2.08808
Pcordatum_s8437_g64453	2.25886	2.16747	2.87574	0.89677	0.306589	0.729213	3.70576	3.72547	3.30564	3.29187	3.89966	4.44744	2.23268	3.38479	2.72197	2.92815	5.17988	4.10265
Pcordatum_s8437_g64454	0.230361	0.353808	0.482234	0.0947196	0.0503735	0.171548	0.54281	0.295935	0.6074	0.428183	0.420475	0.398053	0.430632	0.303344	0.394205	0.111596	0.230711	0.403277
Pcordatum_s8437_g64455	1.18543	1.25663	2.16573	1.16982	1.17514	1.47972	1.20599	1.49945	1.42888	1.48441	1.53867	1.75745	1.13264	2.4976	1.59439	1.16386	1.13975	1.44366
Pcordatum_s8438_g64457	0.154284	0.252369	0.414152	0.14691	0.326722	0.214239	0.189518	0.211844	0.171287	0.45757	0.903421	0.170817	0.136618	0.178215	0.14042	0.163644	0.156145	0.237337
Pcordatum_s8439_g64458	13.9983	21.7899	30.4686	11.9601	22.8451	16.478	21.3779	22.4922	25.9	8.60789	9.20698	25.3311	28.3771	26.413	29.145	18.3184	23.9122	29.5011
Pcordatum_s8439_g64459	0.0873728	0.157876	0.14965	0	0.019106	0	0.137254	0.120878	0.131645	0.42738	1.09358	0.157541	0.0816666	0.13423	0.157386	0.135446	0.0700047	0.239412
Pcordatum_s8439_g64460	27.7189	25.6166	30.0276	19.7166	14.7752	18.2881	21.5006	23.7302	24.8087	19.1349	18.5	23.2668	25.0228	26.2473	24.2057	19.8507	23.5946	22.3171
Pcordatum_s844_g17070	3.45076	3.19115	3.95172	4.10175	4.67909	5.6942	2.02223	1.7214	1.67255	1.97538	1.97512	2.69439	1.89204	2.10997	1.97064	2.11991	2.51731	2.21592
Pcordatum_s844_g17071	83.535	78.1965	76.3324	102.112	122.704	113.163	51.9306	48.4925	50.4963	43.7831	36.3607	54.5968	51.607	55.5238	50.5766	45.8923	47.0443	44.2125
Pcordatum_s844_g17074	0.5765	0.843517	1.25768	0.294861	0.811732	0.46073	0.599541	0.633614	0.593201	1.41959	3.19717	0.56622	0.376756	0.438207	0.481238	0.871899	1.0083	1.12162
Pcordatum_s844_g17078	17.5494	18.0101	13.4083	8.98338	2.30395	6.91783	17.4795	12.7624	18.3745	16.5803	14.1693	22.2705	19.5348	17.8746	16.5919	16.045	16.2878	20.1914
Pcordatum_s844_g17079	56.552	46.9266	41.9234	37.1726	37.1224	46.6897	29.0767	29.0867	30.7737	15.7292	12.7609	22.4239	32.6522	35.3653	32.3385	25.6594	25.7816	20.4507
Pcordatum_s844_g17083	0.904963	1.41423	3.85405	0.985569	2.20354	1.20733	0.987988	1.83691	1.38808	3.29242	6.42871	1.44062	1.08209	1.48154	2.25574	1.25122	3.72335	2.26376
Pcordatum_s844_g17086	0.581893	0.983031	1.03001	0.224849	0.643884	0.274469	0.547513	0.820278	0.757026	2.09049	4.65555	0.707895	0.690238	0.578534	0.585968	0.766205	0.528012	0.896482
Pcordatum_s844_g17087	0.0497527	0.177033	0.206847	0.00629455	0.0200853	0.0423435	0.0549671	0.0665626	0.117249	0.212662	0.428452	0.0874081	0.0620045	0.0671953	0.0744539	0.0889928	0.0582609	0.130502
Pcordatum_s8440_g64461	0.501021	0.883228	1.06976	0.251232	0.320662	0.322407	1.34923	1.18826	1.2336	1.32937	1.57198	1.18982	1.21834	1.00841	1.33834	1.1082	1.51759	1.6519
Pcordatum_s8440_g64462	1.4666	2.27591	3.54628	1.31249	1.20736	1.24819	2.67172	3.6147	2.64301	10.8366	16.2868	4.01845	1.96215	1.70404	1.98913	3.84495	3.45607	4.49144
Pcordatum_s8440_g64463	0.57922	1.03051	0.678339	0.219843	0.155888	0.303361	1.59981	1.9373	1.38739	7.91559	11.4012	2.65112	0.971728	0.391143	0.963101	2.38292	1.14235	2.76731
Pcordatum_s8441_g64464	0.450838	0.592459	0.577188	0.134819	0.0179247	0.156968	0.938163	0.810032	0.679281	3.35198	5.08709	1.51495	0.446933	0.413772	0.354373	1.92196	1.18217	1.67209
Pcordatum_s8441_g64465	1.99643	2.35376	6.35921	1.7	2.98473	1.68707	4.10531	5.41768	3.97515	13.1535	15.103	5.24215	2.6998	2.48599	2.95858	6.01416	5.78569	7.03528
Pcordatum_s8442_g64467	91.1492	81.3201	82.2674	97.528	77.0971	126.584	61.3262	59.2059	65.498	41.0997	45.3899	68.8205	53.682	54.4197	52.878	46.1787	57.6511	50.0733
Pcordatum_s8443_g64468	0.397725	0.574927	0.370041	0	0.0773078	0.188053	0.833046	0.454169	0.621449	1.4526	1.65935	0.770252	0.385518	0.426745	0.382096	0.719316	0.955993	1.29163
Pcordatum_s8443_g64469	104.189	100.525	44.9463	27.8349	19.0506	15.1088	5.67732	6.43675	5.67378	2.15062	2.48704	1.81762	2.00223	1.90181	1.91711	1.76931	2.52787	1.78835
Pcordatum_s8443_g64470	29.444	29.7611	14.6027	9.12081	1.96334	3.85279	1.72705	2.59464	2.18833	0.369055	0.432824	0.532828	0.75223	0.380853	0.502859	0.672532	0.619625	0.562791
Pcordatum_s8443_g64471	20.767	19.1583	17.439	7.38989	5.63529	4.84229	2.47854	3.17503	2.639	0.471478	0.465441	0.51294	0.354534	0.411335	0.361721	0.298325	0.710605	0.356638
Pcordatum_s8443_g64472	30.1213	28.9431	26.356	14.2844	8.21142	6.59406	7.82617	8.95622	8.15231	0.96915	0.919246	1.60922	0.479663	0.675764	0.747557	0.531797	0.871497	0.652137
Pcordatum_s8443_g64473	24.912	21.2028	23.991	13.1081	18.765	8.70268	2.46346	3.02153	2.97058	0.323641	0.531527	0.579933	0.382618	0.506041	0.460483	0.407946	0.763056	0.373892
Pcordatum_s8444_g64475	74.7136	73.8973	73.928	76.6124	45.8398	70.1388	57.8135	56.6677	60.2772	41.1957	29.6068	51.8738	61.2933	67.7974	68.1353	53.9679	54.8016	45.5527
Pcordatum_s8444_g64477	1.21228	1.11791	1.27287	1.61572	0.40221	1.52984	1.08821	0.958382	0.797806	1.0142	0.639487	1.40698	0.911698	1.13764	1.32529	0.907246	0.971304	0.839996
Pcordatum_s8444_g64478	1.35337	1.12309	0.724975	1.11296	1.09609	0.810543	1.21486	1.10954	1.38459	1.68686	1.35931	1.68708	1.78034	1.93616	1.80581	1.9426	1.6466	1.6787
Pcordatum_s8445_g64481	5.84238	4.17243	3.70617	7.3212	7.30038	8.93836	3.4963	3.18913	5.30959	2.28622	2.70833	5.60157	4.6807	3.54139	6.66519	1.61731	2.61914	5.12452
Pcordatum_s8445_g64483	5.35786	5.47112	4.4487	5.32337	2.03469	3.61065	4.36451	4.12265	4.60614	4.32754	3.76536	4.57249	3.92675	3.90011	4.01161	3.19227	3.4755	3.68626
Pcordatum_s8445_g64484	2.09321	2.76497	1.70331	0.296788	0.126269	0.245723	4.92423	4.73617	5.00266	8.69947	8.23117	6.11686	4.40776	3.23162	3.79654	5.59468	5.32051	6.15319
Pcordatum_s8446_g64485	49.2942	47.2224	55.1583	41.2749	45.0997	35.7207	37.2731	40.5847	41.283	35.8695	34.4499	37.7863	45.322	51.3214	53.0344	43.2086	50.5118	41.0729
Pcordatum_s8447_g64487	131.686	125.206	145.861	211.479	449.505	259.08	96.9627	86.9204	118.28	49.6587	53.575	104.268	118.614	105.658	128.991	88.8644	112.57	93.5243
Pcordatum_s8447_g64488	50.4418	46.8917	88.9989	94.4891	192.267	106.861	50.9299	46.0479	48.8126	25.4205	28.5383	42.5244	50.4162	41.7031	58.5991	33.6331	62.2026	52.6905
Pcordatum_s8447_g64489	33.3202	30.0277	32.7117	47.141	95.7299	52.3589	19.5884	18.9765	24.4485	7.55391	10.038	19.2697	18.5661	22.5462	24.3709	15.3528	24.0069	18.4493
Pcordatum_s8447_g64490	87.371	78.436	61.1428	129.137	299.229	143.076	45.5054	48.2375	60.0252	19.9686	25.3285	63.3579	61.7651	60.0495	59.0829	51.9785	48.4844	42.8781
Pcordatum_s8447_g64491	66.7496	57.5059	65.6321	148.013	294.098	156.902	41.8179	46.8801	58.2679	27.9082	25.3483	53.1927	65.2374	65.3998	75.6494	49.5052	68.1246	47.419
Pcordatum_s8447_g64492	81.328	78.4966	101.01	187.874	437.612	229.508	54.4709	57.1286	74.5678	24.3039	28.8885	63.1561	73.9507	86.4271	96.3952	63.363	74.2397	61.6341
Pcordatum_s8447_g64493	47.5882	46.5278	48.8759	105.187	217.888	110.361	29.6087	31.5833	35.7875	15.0421	15.2321	32.6374	39.3288	36.9876	40.8803	31.7466	35.7749	31.9414
Pcordatum_s8447_g64494	44.231	43.0094	49.0676	107.879	200.636	124.647	29.3073	31.8487	38.148	19.7715	19.3757	38.1358	43.9834	41.9978	50.0723	34.2837	38.9355	31.0726
Pcordatum_s8447_g64495	63.7028	64.4837	71.493	142.872	287.924	154.291	43.8479	45.8489	55.81	23.45	22.9357	48.1238	56.1168	59.5338	63.2556	47.0994	48.1482	45.6378
Pcordatum_s8447_g64496	3.51648	3.08945	3.48086	4.70047	4.32572	5.13959	3.39082	3.24168	4.2998	3.09248	2.77351	4.14486	3.90237	4.12334	4.7899	3.5154	3.81304	4.00253
Pcordatum_s8448_g64497	5.51804	6.67804	8.04283	6.08559	12.5341	7.65726	9.97059	10.686	9.87518	12.7214	13.3253	9.89807	8.01414	8.1237	7.93125	8.84146	10.3046	10.1322
Pcordatum_s8449_g64501	29.2504	29.2497	29.0178	46.6596	43.2068	47.7893	21.7225	19.1773	20.2954	16.6865	14.7643	24.3759	19.0136	22.069	18.0709	17.0496	17.7417	18.0971
Pcordatum_s845_g17089	16.2613	16.8896	18.3134	8.54269	6.10627	5.7102	24.072	24.1909	22.7585	38.1145	37.8024	30.7275	25.788	23.1197	23.057	30.9598	31.5171	34.5035
Pcordatum_s845_g17091	17.1984	17.1895	20.5698	35.352	46.3801	39.9386	15.0015	14.0051	15.3431	13.5195	11.7263	16.3596	13.5026	14.7911	14.5614	10.9379	10.0028	11.8243
Pcordatum_s845_g17094	0.0634392	0.0917039	0.0965839	0.417358	0.332937	0.512922	0.256259	0.325991	0.175238	0.273072	0.242618	0.190644	0.336011	0.334152	0.251403	0.36879	0.152486	0.173831
Pcordatum_s845_g17095	2.59633	3.31466	1.41489	0.81813	0.195262	0.413025	5.34081	5.05657	4.58461	4.06774	3.99203	3.85013	5.1136	4.26884	4.11561	5.08938	3.98548	5.22156
Pcordatum_s845_g17098	3.68605	4.65513	14.6633	5.72028	5.87627	4.72255	8.80569	8.53845	6.05145	13.1833	21.0835	9.24283	4.74194	5.91511	6.25422	12.3653	15.9099	12.3085
Pcordatum_s8450_g64505	0.4234	0.743194	1.93384	0.547151	1.16394	0.257391	2.3347	3.44286	2.27836	1.08878	1.59823	2.65382	1.39454	1.69918	3.13788	1.3596	2.5685	3.97772
Pcordatum_s8450_g64506	0.289647	0.408959	0.307658	0.144024	0.388864	0.235047	0.380935	0.410039	0.348453	0.500819	0.482437	0.384608	0.352579	0.36663	0.378569	0.490782	0.372392	0.479892
Pcordatum_s8451_g64507	5.02281	4.69524	12.0314	3.08415	2.28457	2.79288	13.7066	15.6715	11.6377	17.8206	20.7228	12.1157	7.26125	6.64354	6.94862	12.043	11.8048	14.3136
Pcordatum_s8451_g64508	0.131687	0.215188	0.518655	0.221296	0.46074	0.151059	0.0925118	0.230844	0.221418	0.197163	0.398123	0.106677	0.0784899	0.15079	0.189768	0.110947	0.463326	0.247531
Pcordatum_s8451_g64510	10.0205	11.4846	9.10996	1.85999	0.563454	1.05994	18.7224	18.9445	17.4346	18.0823	16.3444	17.6463	15.6102	11.6244	15.09	17.3869	15.5755	17.782
Pcordatum_s8452_g64513	1.11363	1.6098	1.50708	0.356146	0.108231	0.263274	3.72094	3.96175	1.92649	7.26301	8.64703	3.90438	2.54442	1.41214	1.73853	3.35681	2.4785	4.93511
Pcordatum_s8454_g64517	0.350009	0.354167	0.959178	0.0575667	0.0612298	0.297886	0.628376	0.387384	0.80862	1.20528	1.801	0.378658	0.52344	0.55308	0.30263	0.271294	0.0560867	0.895129
Pcordatum_s8455_g64521	1.27944	1.53898	1.78439	0.767997	0.882216	0.540477	1.88621	1.81621	2.05906	2.31694	2.4157	2.00383	1.94948	1.83646	2.07252	1.93272	2.56651	2.5533
Pcordatum_s8455_g64523	1.2354	1.24636	1.2735	0.402146	0.652859	0.394286	0.739312	1.11909	0.995327	1.10787	0.876934	1.0983	1.09057	0.881187	1.0385	0.797974	1.09294	1.1754
Pcordatum_s8455_g64524	67.4087	65.2611	43.7795	57.143	35.5252	58.4173	48.4103	45.6714	49.1657	40.7627	38.5741	50.1111	52.8055	58.5408	52.3817	48.3813	49.4198	48.4047
Pcordatum_s8456_g64525	33.8203	28.5183	28.3791	21.4483	11.6669	18.5875	21.5418	22.7808	25.1049	11.3708	9.23601	27.2032	23.2884	25.0031	29.663	23.4602	22.7004	18.1243
Pcordatum_s8456_g64526	52.7934	56.1628	86.0651	37.0329	68.4704	30.1717	83.2555	101.349	76.5606	87.5096	78.1499	64.382	75.2869	76.9634	75.4568	71.7407	90.6626	74.3283
Pcordatum_s8456_g64527	23.5258	35.3911	20.386	5.80749	2.04661	3.62067	55.9074	57.9815	50.595	57.2503	49.7414	39.0566	47.2525	36.6559	34.4537	47.3844	38.5166	44.1154
Pcordatum_s8456_g64529	0.513531	0.247443	1.33563	0.668653	1.34754	0.910533	0.268902	0.405977	0.193435	0.569366	1.24979	0.308647	0.373328	0.488388	0.55502	0.23219	0.891476	0.651452
Pcordatum_s8457_g64531	0.339127	0.762568	0.631044	0.154936	0.0988769	0.160347	1.99564	1.69797	1.3058	4.74792	5.13546	2.24207	0.727878	0.661585	0.678752	2.36573	1.02648	2.45505
Pcordatum_s8458_g64532	0.683465	1.76424	2.7748	0.722641	0.569351	0.276992	2.10348	3.01035	2.27206	5.42543	9.00706	5.04674	1.3385	2.14286	2.72023	3.63262	4.38083	8.42254
Pcordatum_s8458_g64533	2.55723	3.41595	7.27699	2.91772	8.54895	2.34733	7.10287	6.02259	4.94232	17.8552	27.678	7.27444	3.27873	2.98542	3.69476	10.5021	9.28977	10.1418
Pcordatum_s8458_g64534	0.658396	1.15002	2.46419	0.315839	0.383927	0.280174	0.492511	1.25788	1.07468	3.43521	6.52386	0.824405	0.581208	0.818823	1.10692	0.637907	2.11007	1.53681
Pcordatum_s8458_g64535	183.102	166.894	153.062	137.602	63.5365	143.772	158.481	151.067	155.334	134.872	108.919	170.086	165.773	162.47	147.026	148.833	142.063	141.803
Pcordatum_s8459_g64536	16.29	18.5429	11.2148	6.59207	2.74214	2.85388	28.8806	30.4387	25.8846	34.9707	32.7332	24.3577	28.4555	23.4978	22.2239	31.72	24.2437	29.7336
Pcordatum_s8459_g64538	1.97544	1.97694	1.79296	0.124963	0.0664576	0.16166	6.95667	7.89862	6.60153	9.66278	10.7248	5.41133	4.0006	4.00201	3.33943	6.53694	7.06155	7.00908
Pcordatum_s8459_g64539	3.8519	6.54625	16.0082	6.24967	14.5696	6.11353	18.7836	20.9868	17.2019	23.5466	29.0282	16.5185	11.028	13.7088	13.4269	14.3633	28.9436	21.6164
Pcordatum_s846_g17103	8.61936	8.64079	8.11826	4.4051	1.02227	2.88043	6.46954	5.96716	5.80861	7.41274	5.80722	7.46339	7.25231	7.78052	6.8596	8.28508	9.83225	9.71113
Pcordatum_s846_g17104	6.03207	8.78537	3.74074	2.63528	0.363874	0.641721	15.7774	15.1334	13.6589	18.0543	15.955	12.314	15.6263	12.6223	11.5963	16.1879	12.5877	15.9507
Pcordatum_s846_g17105	6.8317	6.02531	6.80675	3.56999	2.78358	2.34045	8.08871	6.85021	7.32262	9.29921	8.95965	9.49068	9.41933	10.6739	10.1938	9.97391	13.1646	11.2265
Pcordatum_s846_g17107	20.5648	27.9677	39.0633	17.7019	21.6302	18.0475	41.9809	44.1135	39.4795	39.7603	37.9544	45.2046	42.7149	49.2111	48.0992	46.5286	59.2347	58.7882
Pcordatum_s846_g17108	0.721797	1.04339	1.43704	3.56146	6.26491	3.87486	1.39553	0.921775	0.725024	1.30362	1.08102	1.83539	1.69529	1.90095	1.72025	1.42019	1.33458	1.1495
Pcordatum_s846_g17109	22.7382	23.6348	19.63	22.8951	6.47877	19.6855	19.1868	17.8953	16.9586	17.5748	17.6531	17.9767	19.6731	19.3077	18.4279	18.311	16.0768	18.5658
Pcordatum_s846_g17110	0.367015	0.331585	0.384153	0.226364	0.220704	0.175702	0.967769	0.743502	1.03685	1.05919	1.06867	1.034	1.00055	1.44988	1.47097	1.03122	1.34165	0.86599
Pcordatum_s846_g17111	1.08654	1.42785	2.73196	0.758141	0.907182	0.644508	1.68467	1.73096	1.64536	11.9179	14.5152	1.9888	0.748859	1.08392	1.29294	2.19477	1.93896	3.78921
Pcordatum_s8460_g64540	6.91722	5.86905	9.55823	11.3769	19.8611	19.2611	4.72445	5.23071	5.92858	2.76566	4.54848	7.27552	8.0584	9.63678	9.85975	6.93508	8.85547	5.67705
Pcordatum_s8460_g64541	74.9715	81.9452	88.2238	197	391.078	220.977	59.0468	61.6918	75.0331	45.4052	44.0347	96.9137	83.0803	87.0374	98.1763	68.9835	79.4912	65.5953
Pcordatum_s8460_g64542	0.351778	0.847516	0.446308	0.144644	0.0512827	0.149696	0.73681	0.648903	0.323905	2.8449	5.91138	0.528571	0.219202	0.360289	0.337955	0.772551	0.516727	0.67831
Pcordatum_s8460_g64543	0.630696	0.818839	2.89842	2.11305	4.84237	1.59044	0.450822	0.71097	0.62765	1.20658	1.77858	0.505421	0.553116	0.635702	1.06035	0.796654	2.20846	0.675627
Pcordatum_s8461_g64545	4.28356	5.4729	9.65397	3.85547	5.3694	3.47342	12.7768	14.3056	12.4846	23.4539	21.3191	16.5723	11.0972	9.90451	11.8596	19.699	20.9572	22.14
Pcordatum_s8462_g64547	33.5458	31.0194	36.3181	25.2221	20.2135	19.6679	28.8698	29.5508	33.2144	31.0047	32.6565	32.9632	37.3605	39.3591	38.2127	40.2817	43.004	40.9828
Pcordatum_s8462_g64548	41.2195	42.6333	31.6711	25.6013	7.02538	18.7847	34.7226	33.1706	34.8366	34.6987	35.0511	37.2287	46.1849	40.36	37.7093	44.6496	36.3464	38.2064
Pcordatum_s8463_g64549	1.7277	1.81066	2.27965	1.49183	1.93938	1.69098	1.26656	1.36585	1.28711	1.53244	1.60181	2.28448	1.09452	1.08698	1.39009	1.29451	1.45348	1.2449
Pcordatum_s8463_g64553	0.288719	0.313016	0.457879	0	0.105225	0.0409538	0.712718	0.627685	0.71294	1.22395	1.8403	0.983325	0.56971	0.4858	0.329381	0.671362	0.597594	1.08413
Pcordatum_s8464_g64555	12.7794	17.992	9.05249	9.37802	1.35843	5.85354	11.8299	13.1547	12.8811	13.509	12.4035	10.2677	12.0553	9.77745	10.1031	9.63019	7.43042	13.2124
Pcordatum_s8465_g64556	1.38076	1.40192	1.12616	0.0540707	0.0862671	0.111918	6.87601	7.48509	4.60661	10.6777	14.676	6.00674	2.74506	1.99138	0.947504	9.45377	3.10816	9.42863
Pcordatum_s8465_g64557	20.0014	25.0413	19.6069	24.9771	9.81911	21.4361	21.3304	21.8038	20.4342	20.5594	16.642	21.2343	26.2761	23.4618	23.4034	20.8917	13.3774	19.3964
Pcordatum_s8466_g64558	28.8225	27.6349	25.3473	54.7654	42.6858	53.4588	23.8322	21.8453	22.048	21.251	19.1156	34.3901	46.3001	49.3271	44.657	44.7223	40.1106	40.1834
Pcordatum_s8466_g64559	16.0267	15.7979	18.6487	6.66518	6.64873	4.68957	10.0842	11.9219	11.1002	14.7649	12.4603	12.4397	10.8332	12.743	13.3074	10.4112	10.5785	9.84258
Pcordatum_s8466_g64560	0.520014	0.92517	0.730802	0.197371	0.0699769	0.0340441	0.646329	0.69571	0.281259	2.31665	4.64505	0.889545	0.274183	0.245813	0.46115	0.837135	0.320496	0.901219
Pcordatum_s8466_g64561	9.49158	8.54602	9.23917	4.80406	4.14636	4.10797	11.0113	11.8573	10.5482	19.3189	18.6661	11.9935	8.85487	7.57412	9.36757	13.0484	9.77639	14.8664
Pcordatum_s8467_g64562	5.98331	7.41354	6.91337	6.15054	3.78497	12.8216	4.84345	4.43453	5.90274	2.17413	1.3373	5.90794	5.39281	8.11345	9.00721	5.59008	5.77841	5.49753
Pcordatum_s8468_g64567	0.687705	1.07058	1.89267	0.435032	0.416442	0.450225	1.42459	1.58919	1.38156	1.20064	1.80243	1.23999	1.21966	1.43965	1.67711	1.31211	2.24639	2.1582
Pcordatum_s8469_g64573	0.460721	0.915738	2.45501	0.757757	1.76307	1.4214	0.982227	0.910568	1.0991	2.29867	3.0034	1.38453	0.574176	0.808917	1.70131	1.51771	2.99925	1.75338
Pcordatum_s8469_g64574	0.221654	0.234146	0.311502	0.0841289	0	0.116089	0.352022	0.525692	0.274025	1.20097	1.71911	0.461147	0.223115	0.329299	0.233419	0.515416	0.560102	0.633314
Pcordatum_s8469_g64575	4.7613	4.70711	3.97857	4.11803	1.43609	3.7495	4.05294	3.24491	4.12292	3.2552	2.64481	3.56887	3.17151	3.21897	2.87859	2.31187	2.63093	2.26607
Pcordatum_s847_g17112	5.53445	6.06578	5.09358	1.36166	0.238078	0.791477	9.93606	10.0058	10.1956	11.4499	11.5136	10.6062	8.67819	7.72595	7.64858	8.7202	8.7959	11.4498
Pcordatum_s847_g17114	3.89325	4.0199	7.79022	4.84822	9.95669	4.57574	6.35721	8.03171	6.53639	4.20774	7.14177	9.87238	6.00722	6.93328	8.33544	8.76564	11.1108	10.4309
Pcordatum_s847_g17115	0.137485	0.322953	0.549455	0.141328	0.0300642	0.0585054	1.3267	1.73904	1.27742	0.780101	1.0277	1.34278	1.07088	1.2673	1.04015	1.35871	1.21171	1.71619
Pcordatum_s847_g17117	3.85283	4.37094	4.52929	3.04809	3.11408	2.11687	3.5023	3.73989	4.13949	3.28253	3.15384	3.66402	2.64392	3.38233	2.56523	2.91075	3.24326	3.8012
Pcordatum_s847_g17118	48.9679	45.1633	47.803	36.6336	16.5462	28.6311	38.8482	37.0656	38.6265	40.1682	37.8987	43.1392	39.785	41.5286	43.1672	37.7499	41.9857	39.3226
Pcordatum_s847_g17120	0.709964	0.930068	1.65512	0.729807	1.55249	0.906354	0.597472	1.08746	0.980565	1.04183	2.06725	0.666732	0.387098	0.58431	0.927182	0.722264	1.74206	1.05375
Pcordatum_s847_g17121	0.281742	0.174544	0.337026	0.132396	0	0.034255	0.216778	0.0954573	0.283002	0.409501	0.615715	0.0725721	0.200641	0.0706675	0.0870013	0.187183	0.128993	0.220574
Pcordatum_s847_g17122	0.829484	1.10439	0.598197	0	0.267304	0.483023	0.431079	0.690269	0.635857	1.70837	4.31068	0.498543	0.516874	0.344931	0.56621	0.338388	0.489703	0.877254
Pcordatum_s847_g17123	4.18491	2.94796	5.41729	2.69031	6.50341	2.1334	4.71006	5.60919	4.28897	5.78571	7.14938	4.673	3.66671	3.71115	4.94394	4.49514	7.42091	5.62686
Pcordatum_s847_g17124	18.1532	13.6666	15.4696	6.05154	11.5518	6.42879	17.3234	16.4316	16.5578	23.0368	27.5669	21.8358	15.381	15.5085	17.9958	16.7903	25.0286	21.0244
Pcordatum_s847_g17125	3.09746	3.18945	1.82494	0.523402	0.48248	0.523625	3.447	2.88479	3.37768	3.88531	4.8092	3.76157	3.5165	2.70057	3.577	3.55195	2.75371	4.54728
Pcordatum_s847_g17126	0.596837	1.09143	1.63669	0.520381	0.86798	0.648714	0.884317	1.10853	1.03649	1.50261	2.50506	1.15826	0.923041	0.789084	0.901524	1.2039	1.67081	1.99226
Pcordatum_s8470_g64576	0.827943	0.414286	1.5514	0.261872	0.501364	0.650442	0.400189	0.302094	0.639727	0.747663	1.32856	0.306226	0.2778	0.503194	0.413	0.246824	1.12261	0.814392
Pcordatum_s8470_g64578	4.68021	4.14637	4.00886	1.55446	1.5523	2.40961	2.06727	1.88588	2.08939	1.55689	1.41195	1.75623	2.18085	2.27535	2.53363	2.16252	2.27505	2.65886
Pcordatum_s8470_g64579	6.15427	4.70348	4.90172	2.71795	1.24608	1.88172	7.01805	6.47807	5.9471	4.40623	3.77218	4.94555	4.83622	5.83293	6.46261	2.99463	3.20509	3.52536
Pcordatum_s8471_g64580	2.07545	1.9501	1.14543	0.426692	0.136153	0.397435	5.77543	5.45555	5.29001	10.0301	11.401	6.51769	3.97681	3.78065	4.1498	6.99782	4.03251	6.82439
Pcordatum_s8472_g64581	0.469168	0.599947	1.34616	0.445182	0.47351	0.552876	0.842303	1.25537	1.21441	1.89242	3.16197	0.997786	0.787099	0.601969	0.91013	1.23083	1.90844	1.29656
Pcordatum_s8472_g64582	0.0721797	0.573863	0.329673	0	0.0631347	0.122861	0.712718	0.570623	0.580019	0.903841	3.11178	0.65073	0.224886	0.253461	0.20803	0.559468	0.404822	0.747173
Pcordatum_s8473_g64588	0.326441	0.294927	0.745492	0.380306	0.571068	0.231523	0.756998	1.37638	0.860738	1.38387	2.53472	0.9156	0.627193	0.35822	0.372415	0.991018	1.068	1.63989
Pcordatum_s8473_g64590	15.3496	10.3662	18.0694	7.57373	11.8737	6.14695	27.8526	30.4561	23.8845	18.3253	19.4836	22.8373	22.4857	18.3599	23.6947	36.0963	28.9122	32.2166
Pcordatum_s8473_g64592	19.2606	17.9337	17.4256	9.73376	9.66958	5.77818	14.9071	15.3553	14.9475	14.6152	13.6532	13.7583	12.438	14.8217	15.0978	11.7488	15.2623	12.6302
Pcordatum_s8474_g64594	11.3517	8.28448	8.22561	5.19791	5.15772	3.81208	13.0269	13.5256	11.2041	12.3624	12.7531	11.313	10.48	8.04276	8.23785	10.4739	8.19221	10.1278
Pcordatum_s8474_g64595	2.3515	2.49031	2.05806	0.341255	0.252979	0.203342	9.08675	8.79793	7.90074	16.4254	16.0888	9.28103	6.29993	4.53712	5.26417	11.0042	8.01986	11.9603
Pcordatum_s8475_g64596	0.116211	0.356973	0.530779	0.0238917	0.025412	0	0.156476	0.183743	0.321008	1.00045	1.87876	0.24446	0.162931	0.153029	0.146533	0.292745	0.116387	0.318431
Pcordatum_s8476_g64598	0.633773	0.478281	2.69603	0.735796	0.913053	0.99946	0.451781	0.449457	0.444688	0.627307	0.609194	0.672203	2.18949	3.1828	3.5189	1.57486	2.29252	1.68554
Pcordatum_s8477_g64600	0.339758	1.00682	0.853494	0.0558806	0.178309	0.0289161	1.31144	0.966955	0.699617	2.44633	5.67001	0.837236	0.232884	0.298267	0.391688	1.2114	0.734994	1.01373
Pcordatum_s848_g17128	17.5429	15.2445	7.96082	5.05034	3.43437	2.94539	4.95922	5.57136	5.36604	2.7085	2.67771	4.88615	4.34436	5.14827	5.98458	4.24316	4.2752	3.94642
Pcordatum_s848_g17129	0.529137	0.382444	0.774607	0.870281	0.640841	0.727468	0.474983	0.48267	0.490617	0.445974	0.707567	0.782833	0.58335	0.500251	0.58655	0.441685	0.71746	0.520476
Pcordatum_s848_g17130	0.236953	0.474267	0.943508	0.149893	0.494236	0.294743	0.425405	0.43229	0.48518	0.927236	1.07731	0.514887	0.193084	0.416034	0.302063	0.28256	0.613366	0.677028
Pcordatum_s848_g17132	1.24131	1.39561	2.30981	2.32516	1.02544	1.58468	0.433326	0.654217	0.484888	0.647657	0.815189	0.74606	0.386746	0.3027	0.347821	0.427619	0.497278	0.335934
Pcordatum_s848_g17133	0.757887	0.78254	0.412091	3.38339	1.13643	1.10575	0.291566	0.0855934	0.598144	0.762616	0.451711	0.780876	0.0674657	0.190095	0.546078	0.335681	0.34699	0.65927
Pcordatum_s848_g17134	2.23151	1.81768	2.73679	1.2234	2.24621	0.889304	4.86474	4.57836	4.02934	5.87694	6.88403	5.03482	4.10533	3.94909	4.19831	5.24387	5.86042	5.6401
Pcordatum_s848_g17137	3.19606	2.71676	3.37055	2.16552	1.68105	1.2742	4.80384	4.46574	4.3089	4.40434	4.9542	4.59489	4.19482	4.16669	4.13135	4.34553	5.00237	4.70692
Pcordatum_s848_g17138	33.7322	40.5426	33.8784	13.87	3.71194	9.2146	40.243	45.7215	40.2771	46.285	41.1609	42.1503	38.547	33.0995	32.9293	40.4841	29.9475	39.1586
Pcordatum_s848_g17139	58.7877	52.5143	46.7264	70.9348	171.012	107.757	26.506	25.4658	32.671	16.947	14.2482	19.4143	29.0493	30.2425	27.2717	18.7954	14.0517	18.4705
Pcordatum_s8480_g64605	26.5493	26.9628	20.3734	17.2784	4.06313	17.1519	19.0528	20.452	17.982	14.1785	9.86409	15.2696	20.9299	17.0333	17.1213	17.5595	12.368	14.2733
Pcordatum_s8480_g64606	10.4403	10.1012	16.0631	12.5832	7.58583	13.3048	10.661	9.69476	9.57142	9.20846	8.79607	10.5246	13.6997	15.421	13.2141	14.1294	15.4021	13.3199
Pcordatum_s8480_g64607	1.13	1.84239	1.96043	1.08054	0.321803	0.514407	1.50973	1.99441	1.57059	1.23401	1.35221	1.10561	1.50651	1.31498	1.32543	0.753653	0.842208	0.992105
Pcordatum_s8480_g64608	0.25179	1.45589	1.15002	0.345103	0.0734125	0.571448	0.904081	0.995272	1.47534	0.85392	1.45901	0.706219	0.679886	0.589443	0.786159	0.520436	0.470723	0.40885
Pcordatum_s8480_g64609	1.27376	1.22751	1.61604	1.57123	0	0.180678	1.33396	1.34264	1.38607	1.49533	1.47618	0.765565	0.727571	0.745472	1.14722	0.822747	0.765419	1.22805
Pcordatum_s8480_g64610	1.53792	1.48949	2.69264	0.354122	0.295944	0.314134	7.20633	8.31618	5.17506	7.75134	12.7044	8.1711	9.98568	7.3446	6.24976	21.6714	13.5543	18.1674
Pcordatum_s8480_g64611	29.5007	37.9611	19.3142	11.4893	4.75902	5.14249	40.888	44.18	40.2196	26.6402	22.3954	24.8296	42.8305	39.9393	39.1435	42.829	31.7636	35.5773
Pcordatum_s8480_g64612	25.0147	31.0864	24.434	15.0085	16.3915	8.83443	35.0185	39.4167	36.6322	26.0365	21.8904	23.8175	36.3307	36.0957	34.0398	33.8154	33.7616	30.7746
Pcordatum_s8480_g64613	27.2044	31.054	28.1161	12.8483	12.1674	8.10651	47.6102	48.0515	47.8722	41.3754	39.215	37.2728	47.9732	51.013	50.2135	50.8302	55.1505	50.4675
Pcordatum_s8481_g64615	15.7911	12.6815	14.2685	9.29076	4.86612	7.97627	16.0573	14.6152	15.0664	14.4686	13.0038	18.0044	17.5464	17.6947	17.0515	16.4192	19.7496	16.7554
Pcordatum_s8481_g64616	1.23465	1.30423	1.80742	0.507664	0.62304	0.565809	2.08871	2.44016	2.19415	2.8245	2.57554	2.45451	3.43246	2.33451	2.36086	3.38626	2.77744	2.71804
Pcordatum_s8481_g64617	20.5779	20.2683	10.7502	4.14766	0.705854	1.3736	20.8262	17.544	19.3527	21.3154	19.9202	20.2494	18.4797	15.2313	13.3733	16.1064	19.7202	16.2156
Pcordatum_s8481_g64618	2.17307	2.16557	1.56649	0.879985	0.201596	0.588464	2.61567	2.69404	2.18279	2.448	2.31236	2.51321	2.48252	2.05222	2.15885	2.4117	2.08405	2.3457
Pcordatum_s8482_g64620	0.270208	0.713849	0.390103	0.0153247	0.0407496	0.0634396	0.23419	0.324106	0.34161	0.743802	1.63917	0.173603	0.139344	0.23721	0.22826	0.194995	0.171703	0.504949
Pcordatum_s8482_g64621	107.124	100.198	88.8285	140.103	135.965	172.006	66.978	66.7538	77.5804	56.9384	46.2665	80.0845	74.4621	74.2278	76.9174	63.2066	63.7066	60.3982
Pcordatum_s8482_g64622	2.37293	3.20988	13.1748	2.82864	5.65547	2.40864	4.96366	5.55898	6.48366	9.23454	12.0951	5.91414	3.74407	4.3383	4.45479	4.4885	8.33753	8.33809
Pcordatum_s8483_g64624	0.498746	0.450599	0.332204	0	0.054531	0	3.9174	2.90788	2.2857	6.5381	6.7193	2.77278	1.28198	1.03987	0.628881	3.38258	1.09891	4.59338
Pcordatum_s8484_g64628	1.13075	1.63455	6.06839	3.11511	6.62667	3.3442	4.00935	4.33554	3.93273	9.82308	10.8898	4.58739	2.60703	2.13423	2.95343	4.38226	5.91151	5.07793
Pcordatum_s8485_g64631	0.184455	0.266637	0.459534	0.0275797	0.0733367	0.0856287	0.888095	0.795396	0.707431	1.03677	1.85395	0.786117	0.52245	0.33858	0.422879	0.844835	0.631461	0.847487
Pcordatum_s8486_g64635	1.45626	2.51694	1.30134	0.416545	0.443051	0.484979	1.70507	2.30251	1.78076	2.32898	2.06924	2.32132	2.09104	2.05659	1.96168	1.52136	2.2321	2.5831
Pcordatum_s8487_g64639	0.312745	0.452086	0.476144	0	0	0.114073	0	0.176603	0.201949	0.734293	1.18054	0.0268527	0.1392	0.117666	0.450684	0.207781	0.143187	0.489692
Pcordatum_s8487_g64640	7.15772	6.42754	8.99858	6.77807	13.4701	13.845	5.74371	5.14418	6.01866	1.31559	2.45085	6.84407	6.38615	6.42643	6.64202	4.16099	6.16935	7.06596
Pcordatum_s8488_g64641	0.212546	0.642418	0.441264	0.0476697	0.101406	0.0657794	0.242827	0.412437	0.349357	1.78443	3.81576	0.313558	0.228765	0.152664	0.139223	0.524189	0.201258	1.01185
Pcordatum_s8489_g64643	0.195864	0.165159	0.91944	0.322142	1.2278	0.72235	0.263728	0.387106	0.278715	0.281031	0.408582	0.2943	0.183073	0.429864	0.282251	0.278328	0.758495	0.576447
Pcordatum_s849_g17140	0.06466	0.233672	0.410177	0.124072	0.207377	0.183436	0.309559	0.187431	0.368044	0.320498	0.749354	0.37567	0.416344	0.30274	0.450363	0.250591	0.535336	0.406849
Pcordatum_s849_g17141	0.454567	0.679496	1.46277	0.399305	0.43375	0.483591	0.593519	0.75956	0.560371	1.42303	2.93095	0.571252	0.366941	0.625791	0.640168	0.984942	1.32439	1.21411
Pcordatum_s849_g17143	0.140881	0.282846	0.214486	0.0386182	0.0410756	0.133223	0.365336	0.371248	0.393085	1.06583	0.914306	0.545672	0.195081	0.261095	0.214296	0.509588	0.476589	0.657681
Pcordatum_s849_g17148	0.245271	0.658448	0.306735	0.0864432	0.168564	0.0894621	0.613327	0.886404	1.17024	1.90585	2.80187	0.968724	0.764174	0.492157	0.530173	1.00487	0.842208	1.54683
Pcordatum_s849_g17150	9.63863	6.72794	15.5288	7.54638	5.77452	6.18052	31.8827	29.2792	25.8953	43.7109	45.217	29.0051	26.2458	19.2414	20.3114	39.6063	34.3816	33.6067
Pcordatum_s849_g17151	3.18821	2.64356	2.26681	0.47912	0.240648	0.179058	14.3967	14.0737	12.8505	26.3578	24.0485	14.4542	10.7501	7.55836	7.01984	15.492	9.31012	17.9156
Pcordatum_s849_g17152	0.367647	0.519896	0.790923	0.302338	0.671117	0.380918	1.1192	1.40269	1.28449	2.03915	2.86765	1.07601	0.756997	0.813893	0.898357	0.867286	1.22949	1.42106
Pcordatum_s849_g17153	0.748487	0.930996	1.47081	0.658469	0.715595	0.474063	1.93753	2.02287	1.696	3.20141	3.74005	2.22838	0.846032	0.916859	1.02844	1.33571	1.68753	1.85486
Pcordatum_s849_g17154	182.771	175.881	181.699	283.641	248.785	279.053	132.15	126.031	163.527	77.8418	69.2216	159.235	179.477	174.323	187.67	147.382	143.837	139.73
Pcordatum_s849_g17155	116.951	119.848	104.174	120.56	83.9948	134.732	74.7741	71.8291	82.5449	44.734	28.9271	58.3019	79.4697	83.702	76.0785	69.9713	55.409	50.9895
Pcordatum_s849_g17157	76.551	74.2371	70.1065	135.994	124.834	143.795	54.1797	47.9966	48.714	37.3205	32.0624	45.6564	51.514	53.5152	55.7138	42.9263	38.863	36.5547
Pcordatum_s849_g17158	75.873	74.2918	53.3271	82.6036	74.3047	88.3955	48.9729	50.2309	56.1028	31.9799	27.5997	47.9018	45.899	51.2258	49.9515	42.1399	46.9551	42.2908
Pcordatum_s849_g17159	0.150374	0.173898	0.160258	0.0247323	0	0	0.188978	0.190208	0.271884	0.847351	1.02471	0.325365	0.168664	0.105609	0.108349	0.39629	0.120483	0.439513
Pcordatum_s8490_g64645	0.254952	0.5651	0.556355	0.0139775	0.133802	0.0723281	0.411946	0.48373	0.384137	2.83337	4.46747	0.592501	0.328326	0.193975	0.281673	0.856329	0.463016	1.17986
Pcordatum_s8490_g64646	4.18375	3.64508	6.70291	5.1875	12.5103	8.57054	2.44549	2.94855	2.6469	2.71592	2.16496	2.7777	5.31507	6.19258	6.99881	4.4872	4.13166	3.51523
Pcordatum_s8490_g64647	0.894233	1.28223	1.08695	0.510022	0.529861	0.56466	1.12639	1.41389	1.14452	1.33198	1.29375	0.875538	1.08748	0.70906	1.03923	0.737842	0.889816	1.14172
Pcordatum_s8491_g64650	0.470283	0.702473	1.69451	0.515655	1.26148	0.74713	0.562869	0.619643	0.519624	1.34955	2.37628	0.885646	0.371191	0.55047	0.677703	0.558928	1.33136	0.839996
Pcordatum_s8493_g64652	0.17416	0.125878	0.430873	0.32225	1.02827	0.37056	0.117252	0.240947	0.153071	0.477061	0.544959	0.287856	0.298441	0.114669	0.439205	0.303733	0.837241	0.47722
Pcordatum_s8493_g64654	4.42129	5.03241	2.78261	2.74839	0.700369	1.42219	4.43756	4.51361	5.0705	8.52801	7.06857	6.17252	4.07831	3.0562	3.98835	4.29046	2.98456	5.2572
Pcordatum_s8493_g64655	2.84384	3.17659	5.76093	4.31009	5.61223	3.42047	3.33339	2.86137	2.78573	3.32932	3.84052	3.12181	2.73866	3.01237	2.98046	2.20427	2.93761	2.33273
Pcordatum_s8493_g64656	0.405816	0.552779	0.689129	0.0641781	0.450529	0.212542	0.602468	0.456553	0.611445	2.47975	4.03739	1.09758	0.301504	0.315151	0.292401	0.786374	0.837878	1.31157
Pcordatum_s8494_g64657	191.223	172.312	74.2303	167.991	116.645	183.931	27.0128	26.8528	26.3354	17.2239	15.2169	20.7021	12.8758	14.1484	12.3263	11.7379	10.8434	9.75978
Pcordatum_s8494_g64658	99.4841	89.5385	21.9867	23.5871	8.73835	10.9236	3.31974	3.86295	3.12645	2.86816	2.59483	2.73568	3.43063	4.74504	4.22008	3.70961	3.74073	3.39315
Pcordatum_s8494_g64659	9.47358	7.05987	9.22726	6.3874	2.31608	4.8577	8.13428	8.14068	7.18128	8.33536	7.85584	9.23046	7.51655	8.83324	8.73386	8.48324	11.032	8.20504
Pcordatum_s8494_g64660	17.0326	18.2275	22.1792	16.0338	13.3584	12.9604	19.0032	18.6844	17.9709	18.0493	15.8527	19.8658	18.4571	21.7914	23.0862	20.673	25.0721	19.5905
Pcordatum_s8495_g64662	0.369865	0.498201	0.652691	0.0414766	0.117642	0.143084	0.181097	0.398727	0.303969	0.434202	1.28593	0.171777	0.324757	0.118072	0.218044	0.286684	0.336753	0.378773
Pcordatum_s8495_g64663	67.9991	67.2064	60.6141	79.0719	60.1351	88.4073	39.286	38.5493	43.2472	25.8295	20.0874	37.6206	37.3452	40.3129	37.6878	33.1884	32.2523	27.0669
Pcordatum_s8497_g64667	0.269551	0.714352	0.547175	0	0.0785909	0.0764697	0.161309	0.603771	0.22563	0.492237	1.15583	0.270012	0.0839821	0	0.0971093	0.174108	0	0.43769
Pcordatum_s8497_g64668	1.64338	1.25765	1.54534	2.78239	2.79033	3.04411	2.08262	1.52845	1.31087	2.19403	1.81491	1.80113	1.92759	2.71565	2.99507	1.87322	2.24614	1.70704
Pcordatum_s8498_g64670	24.5693	23.0079	22.601	26.1064	35.6686	38.2157	17.4246	17.6801	21.0686	11.3305	11.5743	19.8888	21.1325	22.3346	24.4986	18.0878	19.2262	16.7511
Pcordatum_s8498_g64671	1.7347	1.29703	1.0473	0.68868	0.784824	1.0691	1.82565	1.98615	1.83259	4.63468	4.53374	3.01996	1.08094	0.787688	0.732702	1.39094	1.67744	1.71192
Pcordatum_s8499_g64673	0	0.0365104	0.0512711	0	0.0147282	0.0429919	0.120919	0.133116	0.101481	0.118603	0.163918	0.111322	0.0944309	0.147819	0.0849266	0.169668	0.148402	0.0922773
Pcordatum_s8499_g64676	2.18218	1.85019	2.53963	3.08867	7.6716	5.01803	1.03593	1.2275	1.72825	0.673283	0.831638	1.65205	1.73894	2.26567	1.69327	1.18724	1.81564	1.4693
Pcordatum_s85_g3092	0.296942	0.346695	0.39992	0.0187841	0	0.0194401	0.0615119	0.198634	0.321213	0.178766	0.301776	0.123556	0.0853996	0.0401045	0.213955	0.0885235	0.237915	0.250356
Pcordatum_s85_g3093	7.2834	7.88514	5.42639	3.18594	3.1718	3.85114	8.45765	7.5956	8.5301	7.13133	7.26271	8.51289	9.05765	11.0738	9.69185	8.04769	10.7275	9.5116
Pcordatum_s85_g3095	5.7634	4.37389	3.19645	1.15104	0.68416	1.85693	7.64946	7.25754	7.2778	6.86258	8.04377	7.20009	10.2866	7.55322	9.49185	11.7744	9.49934	10.2024
Pcordatum_s85_g3096	1.99631	2.16432	5.22577	4.05396	8.41004	4.3169	1.75543	2.67328	1.74947	2.71822	5.62337	2.36907	1.51687	2.68244	2.67865	2.97629	5.02695	2.90252
Pcordatum_s85_g3097	0.0713305	0.143619	0.0892056	0.0125699	0.0401091	0.0997345	0.118913	0.132922	0.135622	0.474517	0.712109	0.137802	0.123819	0.0894567	0.117476	0.157968	0.130631	0.176839
Pcordatum_s85_g3098	0.125895	0.363972	0.239588	0.0517654	0.165178	0.267866	1.01709	0.5474	0.916818	2.11838	3.02016	0.945828	0.902157	0.276302	0.589619	1.6101	0.655649	0.919912
Pcordatum_s85_g3099	1.62277	1.94261	5.61679	2.02261	2.35092	1.81271	3.80106	2.90657	2.73794	10.2	11.7776	3.82513	2.03819	2.51531	2.86833	4.53995	5.34299	5.0333
Pcordatum_s85_g3100	11.6205	12.0454	10.4425	3.77589	0.842898	2.36395	16.232	15.9535	18.5621	19.5645	19.9446	18.7724	18.1204	15.8247	19.5232	17.6189	20.5741	24.9211
Pcordatum_s85_g3101	0.354982	0.128285	0.270224	0	0.0776247	0	2.07124	1.54349	2.0057	1.52801	1.85127	1.01343	0.442398	0.311632	1.15098	1.23817	1.27988	2.05346
Pcordatum_s85_g3102	1.7284	1.22567	3.79819	0.938637	1.56886	1.38774	3.86413	4.38279	3.52139	4.74721	4.6713	3.05765	2.39788	2.29031	2.6552	3.89269	4.23286	4.01122
Pcordatum_s85_g3103	21.8324	23.9922	30.4766	15.4591	23.1552	11.3917	25.739	36.7769	34.1498	37.06	38.6353	33.3589	33.0285	36.2435	36.048	34.0292	51.1905	43.8306
Pcordatum_s85_g3104	2.18438	2.99745	4.77158	2.26496	3.43364	2.12852	4.68893	5.38087	5.59667	6.46663	6.31779	5.1754	5.20788	5.14147	5.56571	5.84006	7.71089	6.57342
Pcordatum_s85_g3105	5.79704	3.755	6.21721	3.07491	3.86523	2.16584	9.89206	9.18032	8.56601	11.8133	13.4184	10.2096	8.36952	7.74657	7.61908	10.3254	10.3346	10.9282
Pcordatum_s85_g3106	0.32601	0.669686	1.63269	0.945395	1.4558	0.55492	1.35541	1.51925	0.861755	2.56488	4.35484	1.60878	0.9195	0.738089	0.853054	1.76884	2.68079	1.78661
Pcordatum_s85_g3107	5.64334	7.04896	7.58476	2.4188	1.73566	1.67683	10.3589	11.1257	9.52065	14.4835	13.9838	11.0043	10.8039	9.04354	9.25791	10.3846	10.0466	11.68
Pcordatum_s85_g3109	2.49348	3.69928	1.44856	0.971307	0.229581	0.27923	8.36412	8.09247	7.57979	10.8872	10.6768	7.02	6.17413	3.91712	5.10619	6.20501	3.73277	7.51168
Pcordatum_s85_g3110	3.46191	4.04762	3.64294	1.39556	0.771867	1.21321	8.25647	8.63984	7.60252	10.6782	11.7294	8.05763	6.0275	3.9926	4.91544	6.68205	4.81326	8.34937
Pcordatum_s85_g3111	2.17604	1.91907	3.75365	2.47901	4.0861	1.86897	4.05003	4.60847	4.06071	6.62465	9.88377	5.32743	2.97313	3.39999	3.3084	4.59575	5.79027	6.44277
Pcordatum_s85_g3112	0.926965	1.51416	1.39716	0.381149	0.275674	0.362904	3.37831	3.44426	3.10059	5.89083	5.55614	3.58793	2.7148	2.34364	2.37774	3.63559	3.47584	3.5447
Pcordatum_s85_g3113	0.690365	1.03446	1.3715	0.456952	0.427117	0.329605	2.44861	2.14316	1.6998	5.66658	8.41835	2.37825	1.18563	1.25646	1.26177	3.31505	2.37443	3.21945
Pcordatum_s85_g3115	2.06228	0.968859	5.18057	2.4591	6.22328	2.54498	2.1289	2.28249	2.33043	5.40691	7.67191	2.54095	1.54207	2.71565	3.26904	4.3159	7.02241	4.01841
Pcordatum_s85_g3116	3.52973	3.29528	11.1284	3.42882	2.69505	2.55347	5.51184	5.6623	4.44296	15.2051	18.4693	7.76987	3.60621	3.82171	5.2084	7.01647	9.68029	7.54944
Pcordatum_s85_g3117	0.103493	0.126587	0.206046	0.157123	0.257645	0.155835	0.178656	0.195103	0.143938	0.199377	0.149463	0.133974	0.158743	0.160742	0.212236	0.178948	0.306168	0.290854
Pcordatum_s85_g3118	0.441916	0.54755	0.504601	0.363414	0.303709	0.349241	0.878382	0.39927	0.96705	0.667011	0.746266	0.569152	0.590079	0.360239	0.454876	0.685063	0.429944	0.53818
Pcordatum_s85_g3119	0.747518	0.69714	0.752594	0.337109	0.168734	0.369405	0.844178	0.91503	0.95674	1.18893	1.27431	0.898558	0.781339	0.635063	0.990342	0.785	0.792126	0.866301
Pcordatum_s85_g3120	0.22141	0.464083	0.91014	0.109247	0.503528	0.3015	0.337875	0.42009	0.23352	0.58916	1.20087	0.385913	0.24834	0.27212	0.319064	0.291747	0.74507	0.687582
Pcordatum_s850_g17160	24.6072	23.0738	26.0211	22.7736	22.3862	20.699	26.2295	24.2948	26.267	26.1301	25.8373	30.5926	28.9719	30.8463	30.8186	26.6432	31.823	29.2507
Pcordatum_s850_g17162	5.9957	6.16004	5.80888	8.17016	6.06787	8.43442	4.09216	4.3874	4.89018	3.64536	3.44554	5.25647	3.7824	4.41526	4.89132	3.0918	3.63267	3.54527
Pcordatum_s850_g17163	4.00998	2.82584	2.44202	1.89615	0.438436	1.36513	2.15975	2.5361	2.66849	2.19684	2.5095	1.92809	2.7486	2.28819	2.74484	2.95275	2.24901	3.54052
Pcordatum_s850_g17164	2.37536	1.95847	1.66087	2.35855	2.86261	3.62394	0.821313	0.945886	0.883696	1.2669	0.966553	1.29018	1.5569	1.39019	1.17904	1.37746	1.14191	1.61782
Pcordatum_s850_g17165	0.634805	0.611758	0.241617	0.261019	0.138814	0.405202	1.09219	1.25463	1.06274	1.28345	1.32423	0.540509	0.98891	0.835925	0.609859	1.02508	0.974849	1.44953
Pcordatum_s850_g17166	1.23481	1.77527	1.77778	0.883006	0.739615	0.685383	3.20482	3.42727	2.64244	5.32571	5.9637	3.92051	2.09924	1.79098	1.7891	3.06898	1.87116	4.04552
Pcordatum_s850_g17167	0.424586	0.451793	0.637439	0.475249	0.484858	0.240905	0.666982	0.634025	0.775965	0.719972	0.918511	0.822273	0.962745	0.776534	1.19821	1.08785	1.22845	1.18496
Pcordatum_s850_g17168	17.846	16.1962	11.8485	20.8954	17.6972	26.2549	8.6635	7.57439	8.55751	7.81431	6.25952	8.86976	7.17301	7.76403	6.51147	6.46063	6.08779	4.70144
Pcordatum_s850_g17169	0.453546	0.277377	1.08888	0.344287	0.671357	0.475081	1.84773	1.54454	1.26159	1.85671	2.01353	1.50975	1.15221	1.04134	1.20662	2.29857	1.56537	2.03942
Pcordatum_s850_g17170	0.953529	1.14375	1.2355	1.00103	0.780804	0.966929	1.00163	1.01846	1.1412	0.619239	0.88875	1.03645	0.847008	0.952852	1.08173	0.967101	1.24351	0.96358
Pcordatum_s8500_g64677	0.280007	1.01191	0.532876	0	0.244919	0.83408	1.88513	1.10681	0.773463	1.97228	2.14173	0.841461	0.34896	1.10616	1.21052	0.976658	2.01912	2.21651
Pcordatum_s8501_g64679	1.13968	0.89237	3.61483	2.34306	5.85658	2.10158	0.51152	1.27639	0.596236	0.706126	2.80668	0.71352	0.355082	0.87544	1.3344	0.588914	2.24478	1.33011
Pcordatum_s8501_g64680	0.726712	0.570919	0.63337	0.91808	1.40026	1.46107	0.302533	0.399658	0.391428	0.527534	0.38082	0.310173	0.249387	0.351344	0.417375	0.367355	0.270031	0.320657
Pcordatum_s8501_g64681	0.346524	0.333943	0.474813	0.759913	0.565788	0.963404	0.76728	0.529632	0.545315	0.578561	0.738929	0.610927	1.45392	1.43991	1.83099	1.19971	1.24013	1.01282
Pcordatum_s8501_g64682	0.177394	0.17309	0.189053	0.102117	0.240505	0.0754882	0.175163	0.189325	0.13364	0.208251	0.203529	0.154597	0.204497	0.186877	0.217289	0.247498	0.106598	0.189032
Pcordatum_s8502_g64684	0.333707	0.39194	0.994946	0.343034	0.462159	0.165673	0.336999	0.439692	0.509782	1.51261	2.47513	0.568274	0.259928	0.366194	0.400742	0.700533	0.846679	0.719665
Pcordatum_s8502_g64685	5.39872	9.72311	10.3079	2.83849	3.63842	5.12201	13.8236	13.8535	12.1792	8.65822	10.2773	10.2663	13.9527	12.3536	14.3481	12.6909	14.2531	16.868
Pcordatum_s8503_g64686	3.10479	3.85516	7.99942	2.16044	2.22828	4.81056	4.3592	3.90205	5.67757	1.12149	1.21785	5.35895	4.167	4.96205	5.67875	2.96189	4.33737	5.52623
Pcordatum_s8503_g64688	0.0337288	0.316917	0.333781	0	0	0.14353	0.181661	0.186652	0.423495	0.211178	0.257986	0.0608159	0.126104	0.148049	0.243025	0.104574	0.135121	0.30807
Pcordatum_s8504_g64692	0.290353	0.419718	0.766224	0.0955099	0.220106	0.164743	1.40744	1.668	1.49714	1.72702	3.00153	1.37282	0.892573	0.611749	0.725253	2.04049	1.8766	2.45164
Pcordatum_s8504_g64693	0.192422	0.445046	0.322251	0	0.0336619	0.0982599	0.103637	0.273818	0.212611	0.542144	1.41829	0.370083	0.0479614	0.236493	0.0277291	0.238636	0.0925032	0.492109
Pcordatum_s8505_g64694	0.0173139	0.0250279	0.0527195	0.0142382	0	0	0.108793	0.0821259	0.121739	0.162605	0.14447	0.083249	0.0755213	0.106397	0.0499005	0.0805205	0.12485	0.179226
Pcordatum_s8505_g64695	0.762014	1.04989	3.57105	1.78203	6.4153	2.0672	1.8597	2.29671	2.00923	4.10009	6.2756	2.54758	1.30579	1.48425	2.62516	2.15953	4.23562	3.53802
Pcordatum_s8505_g64699	23.8379	26.4317	22.1433	6.64907	2.15417	4.50843	34.0369	39.6742	38.8572	36.0033	38.1272	36.9771	34.1961	35.2452	32.912	35.2969	39.4273	43.4892
Pcordatum_s8506_g64700	0.665894	1.17648	1.94312	0.167324	0.275046	0.503759	1.19549	1.56466	1.4678	4.31396	8.11587	1.41189	0.668509	0.828149	0.85297	1.76347	1.94144	1.712
Pcordatum_s8507_g64701	17.8788	21.3571	4.85757	2.22197	0.301706	0.880687	30.3951	34.9948	32.193	29.9647	28.4618	21.906	25.5772	22.8115	22.782	26.0227	20.2206	33.4652
Pcordatum_s8507_g64702	258.073	235.356	214.728	139.772	85.2156	149.61	178.559	177.621	171.662	146.416	123.831	162.514	167.42	157.665	163.689	141.608	143.941	129.853
Pcordatum_s8507_g64703	62.0232	62.4262	51.0887	113.748	74.5377	116.381	46.8673	38.5378	51.1001	38.6441	30.0289	53.772	59.3785	51.7772	51.7596	49.0506	40.4448	45.2116
Pcordatum_s8508_g64704	0.836417	0.705294	2.01624	2.00619	3.59705	1.54236	1.06365	1.43268	1.29524	1.85472	2.90801	1.34056	0.998955	1.22379	2.15954	1.02649	2.17799	1.74013
Pcordatum_s8508_g64705	0.150374	0.326058	0.858523	0.865632	0.854949	1.3438	0.269969	0.356639	0.45314	0.353063	0.679657	0.180758	0.327958	0.462038	0.541744	0.641057	0.180724	0.274696
Pcordatum_s8508_g64706	1.08563	0.763454	1.11678	1.71317	1.64253	2.1226	0.974521	0.533509	0.928384	0.757794	0.918111	0.987558	0.548501	0.695471	0.50739	0.659536	0.352632	0.929052
Pcordatum_s8508_g64707	1.86088	1.46726	2.18923	3.75623	1.47972	2.73558	1.063	1.27053	0.849637	1.25779	1.23515	1.98269	1.21227	1.93066	1.52366	0.98344	1.35543	1.08161
Pcordatum_s8508_g64708	2.72186	3.06021	4.88063	2.43731	4.12668	1.38991	10.6419	10.1373	6.13637	18.2725	24.0576	8.90664	4.6736	5.04443	3.5737	14.4868	7.7055	12.7066
Pcordatum_s8509_g64709	3.78565	3.36547	3.58779	4.59191	7.66557	6.08937	3.95891	3.00774	4.08776	3.3183	2.4086	2.86685	3.88045	4.5696	4.26879	3.13967	2.86631	3.15804
Pcordatum_s8509_g64710	1.14691	0.964953	3.60821	1.14949	1.77909	1.39554	2.09123	1.9409	1.22404	3.63251	5.20869	2.04643	0.848671	1.26643	1.5301	2.50719	3.01522	2.02419
Pcordatum_s851_g17172	40.4746	40.224	54.9968	46.1825	41.9521	33.2414	47.0503	41.5968	40.5539	43.793	45.945	51.3286	48.1717	50.0111	45.7131	50.4306	62.1825	44.7318
Pcordatum_s851_g17174	2.41169	2.62392	4.04279	1.65625	1.06596	1.03719	4.79035	4.78674	4.43261	5.71259	5.3431	3.77793	3.88487	4.33571	4.22406	3.4105	4.58405	4.20246
Pcordatum_s851_g17175	201.591	192.686	194.329	330.731	399.41	378.039	141.867	133.181	155.116	96.1491	81.5776	142.602	149.834	171.795	159.836	132.268	141.256	121.67
Pcordatum_s851_g17176	24.3913	25.1594	24.7877	18.8152	4.64576	14.7086	28.8999	28.0036	27.5372	31.7197	30.455	33.7152	31.8743	31.3837	28.555	29.6096	30.1488	32.8889
Pcordatum_s851_g17180	0.727183	0.875978	4.18242	2.72425	4.16972	1.9942	0.65276	1.14976	0.852173	2.84558	4.43845	0.922677	0.755213	1.27676	1.16435	0.688897	2.46	1.72197
Pcordatum_s851_g17181	0.0343349	0.19853	0.287505	0.0564713	0.0900971	0.0876653	0.400672	0.488588	0.620792	0.214973	0.262622	0.268271	0.406506	0.241136	0.371089	0.479037	0.357627	0.940819
Pcordatum_s851_g17183	1.90705	2.34872	2.10207	0.752774	1.12095	0.675189	7.32682	7.57435	7.28684	10.6984	11.8179	6.06105	7.35816	6.20109	5.46335	8.77438	9.71784	9.54068
Pcordatum_s851_g17184	0.904846	0.699099	0.403778	0.102636	0.0545833	0.026555	3.389	3.626	2.78936	4.63968	4.8816	3.60058	2.06091	0.931303	0.966709	4.28066	2.34993	4.97777
Pcordatum_s851_g17185	0.230089	0.471187	0.204343	0	0	0	2.13425	1.94025	2.15709	2.97123	3.3065	1.88996	1.33816	0.471311	0.663141	2.16984	1.19828	2.24167
Pcordatum_s851_g17186	2.34646	1.60247	5.0773	3.17553	4.99368	1.71398	6.10332	5.44818	4.76029	6.3479	7.42573	8.12857	4.32885	4.13604	4.26	10.0389	9.26688	8.77527
Pcordatum_s851_g17187	3.02429	1.99851	6.34088	2.94893	3.05344	1.69143	8.40803	8.70962	6.40978	10.6849	11.0494	10.2517	6.54735	4.80169	5.68429	14.5203	11.2848	11.9174
Pcordatum_s851_g17188	0.217992	0.498935	0.691428	0	0.0953377	0.21645	0.35875	0.287226	0.346697	0.341215	0.328425	0.327549	0.565987	0.924961	1.28273	0.704029	0.785967	1.1504
Pcordatum_s8510_g64711	35.8805	32.8608	25.9103	31.0561	19.8122	29.3868	20.7369	21.1123	23.2044	15.5152	12.5032	23.3623	22.3326	21.3588	24.1412	18.89	18.7059	16.436
Pcordatum_s8510_g64712	12.0594	12.0255	11.3073	5.4624	3.12122	3.25652	16.3246	16.5012	14.8555	12.3654	12.8996	13.9147	18.1367	20.0978	18.6483	16.8618	20.1684	17.6183
Pcordatum_s8510_g64714	1.94292	1.5222	1.4903	0.451281	0.168648	0.214587	10.9837	9.77875	8.13417	14.5791	16.2018	9.2885	7.74469	5.36434	4.70204	11.7948	8.23507	12.49
Pcordatum_s8511_g64715	27.4949	24.1346	26.2765	15.0015	7.38047	10.5475	28.4681	26.3413	28.7856	34.6132	31.9531	34.4911	29.5903	30.0505	32.6265	31.772	38.2201	32.5499
Pcordatum_s8512_g64719	1.56158	0.752442	7.0531	4.45182	13.4768	4.16429	1.21486	2.71594	1.67313	2.28133	3.69187	1.50168	0.77845	1.64506	2.40034	1.049	4.33737	2.40887
Pcordatum_s8513_g64722	5.52748	6.17302	25.7246	21.3292	52.1966	17.0394	9.64143	12.7002	9.461	32.4376	59.2726	13.122	6.57761	8.74742	11.3753	14.8878	24.8837	15.4443
Pcordatum_s8513_g64723	2.04165	3.97977	3.76769	0.50878	0.432924	0.684513	5.66472	6.45619	4.87837	14.2355	13.7664	8.9243	3.08414	1.62939	3.07587	5.08317	3.12291	7.15779
Pcordatum_s8514_g64724	11.7444	14.4904	16.8509	3.37545	3.50723	3.97796	25.536	27.2348	27.1566	38.9014	40.8486	26.3239	22.8565	21.2868	24.5487	23.9439	27.7921	35.6699
Pcordatum_s8514_g64725	0.418208	0.906806	1.27341	0.0573196	0.121934	0.0593214	0.750814	1.21227	0.980182	5.45505	10.0811	1.17299	0.347463	0.244758	0.502218	1.08052	0.725998	2.29188
Pcordatum_s8515_g64726	1.39593	2.23934	2.85095	1.23195	1.57837	1.21702	2.23106	2.01871	2.18875	1.86524	2.03601	2.66022	1.80333	2.06236	3.11554	1.87369	3.79179	2.75732
Pcordatum_s8515_g64727	0.338342	0.45852	0.289752	0.417358	0.036993	0.179973	0.60743	0.802438	0.807155	0.99299	1.0587	0.813412	0.869674	0.816817	0.914193	1.37682	0.677715	0.798335
Pcordatum_s8515_g64728	0.349256	0.454378	0.638077	0.344657	0.610981	0.356694	0.877834	0.441772	0.491145	0.874685	0.874279	0.629739	1.26226	1.1651	0.805277	1.29941	1.34319	1.23347
Pcordatum_s8515_g64729	11.8294	9.41946	6.86819	0.494647	0.350748	0.682563	11.6986	14.5826	23.1605	3.92292	3.20659	12.6531	19.2402	15.8413	21.9587	20.3584	25.3817	15.383
Pcordatum_s8515_g64730	51.8172	56.0863	41.5845	14.963	8.28104	7.91364	32.04	31.7425	34.5471	21.5504	18.3094	25.9615	27.2189	31.9835	28.4434	33.8411	35.286	36.3135
Pcordatum_s8516_g64731	0.30739	0.962746	0.389992	0.252785	0.179247	0	0.367907	0.486019	0.668989	0.882101	0.854973	0.3695	0.383086	0.539703	0.369138	0	0.164191	0.374349
Pcordatum_s8516_g64732	0.332796	0.457016	0.456002	0.136839	0.291092	0.283236	0.268862	0.420951	0.300855	0.156274	0.370255	0.120012	0.124424	0.204508	0.40764	0.128976	0.186649	0.222909
Pcordatum_s8516_g64733	0.817471	0.590844	0.788228	0.179268	0.619695	0.41744	0.440285	0.517007	0.62953	0.383867	0.341057	0.229284	0.679184	0.6698	0.353406	0.25345	0.480313	0.298663
Pcordatum_s8516_g64734	0.199729	0.34285	0.418109	0.0410622	0.0655126	0.0637443	0.24652	0.296057	0.263316	0.214932	0.607605	0.0600212	0.202241	0.197255	0.215865	0.212865	0.160026	0.805718
Pcordatum_s8517_g64737	9.99053	9.03447	15.5993	16.4698	23.3707	21.1975	9.38518	7.97157	10.3152	6.87336	7.52851	10.7245	11.7558	11.3813	12.6894	11.5976	13.0307	9.79002
Pcordatum_s8517_g64738	71.7174	70.655	75.9814	99.3382	74.6659	98.3906	64.3373	60.5874	67.3867	38.8311	42.9001	81.2337	74.1007	74.5457	74.1429	62.1773	68.6452	63.8838
Pcordatum_s8518_g64739	0.0175383	0.0608454	0.0213611	0.0057691	0.0214767	0.0119412	0.0976086	0.0415951	0.0722283	0.041178	0.0487808	0.0548131	0.0830571	0.0769825	0.0303283	0.0570948	0.0871222	0.0704835
Pcordatum_s8518_g64741	2.01566	1.93554	3.81404	1.13664	2.04012	1.27436	3.15346	3.07317	3.5287	5.13819	5.54627	3.94592	4.03717	3.46318	3.61009	4.66472	5.39865	4.54125
Pcordatum_s8518_g64742	2.88105	2.88675	3.14251	1.94084	0.828499	1.88771	2.64996	2.52724	2.34686	2.90344	2.55768	2.87491	2.50353	2.53615	2.40574	2.20252	2.64353	2.82613
Pcordatum_s8519_g64743	0.0915986	0.0794457	0.0836733	0	0.016024	0.0155915	0.0986688	0.202759	0.11041	0.114701	0.229295	0.121117	0.10274	0	0.0659993	0.0851982	0.161459	0.223103
Pcordatum_s8519_g64744	1.40229	1.60279	3.05345	0.616819	0.969841	0.943664	2.19553	2.6039	2.63695	19.729	22.7216	4.46887	2.1337	1.4887	1.62132	3.79158	2.0903	5.1431
Pcordatum_s852_g17189	0.9762	1.28285	1.41867	0.0729807	0.0776247	0.0755295	2.38989	3.22729	3.03084	5.34804	6.23262	2.88028	2.43319	1.09071	1.08704	2.6827	2.91528	3.99885
Pcordatum_s852_g17192	1.75142	4.08532	5.02994	0.851084	0.696339	1.01632	5.43114	6.04189	5.67757	8.84734	11.016	6.69869	5.01032	3.35463	4.24473	6.1089	5.99578	8.43478
Pcordatum_s852_g17193	0.531285	0.797085	0.98044	0.304511	0.190108	0.191828	3.07825	2.25279	1.85973	6.50161	8.36252	3.07706	0.968095	0.636007	0.736611	4.11178	1.664	3.2939
Pcordatum_s852_g17194	4.55815	4.02226	4.49179	2.87588	5.54007	2.79202	2.58522	2.36238	2.30014	1.76249	1.60357	1.82204	2.04421	2.11006	2.39494	1.67001	1.94314	1.58884
Pcordatum_s852_g17196	47.5612	47.3367	48.2919	86.5124	100.135	98.5633	35.578	33.8935	40.5398	33.4969	33.0885	43.6047	34.2599	36.2582	35.6971	30.5147	38.1263	33.9936
Pcordatum_s852_g17197	9.91466	10.8703	9.77816	3.98116	5.13785	3.16431	14.5899	15.8293	14.0048	14.2258	15.0361	11.1266	10.7312	10.8685	11.7668	11.1871	14.2844	13.6544
Pcordatum_s852_g17198	1.35822	1.51459	4.46063	2.17006	4.20898	2.01466	1.53273	2.51565	1.63715	5.74012	8.01422	2.14578	1.35415	1.5671	2.01319	2.34616	3.88654	2.88283
Pcordatum_s852_g17199	2.70674	4.92461	7.74447	4.60533	7.1843	4.44843	8.79726	10.1089	11.6254	8.54656	7.85302	11.2195	11.283	11.6352	12.5087	9.33251	13.6104	11.5372
Pcordatum_s852_g17200	0.209483	0.438286	0.386073	0.0634679	0.0675066	0.0656845	0.435469	0.496825	0.509436	2.02778	3.28127	0.596392	0.336641	0.154864	0.230379	0.581118	0.574194	0.85262
Pcordatum_s852_g17202	18.209	18.9567	16.2853	17.8311	18.6112	24.7612	12.4734	13.1136	13.8995	9.26649	8.65577	12.858	19.6625	19.8228	20.9838	17.547	10.6927	12.0396
Pcordatum_s852_g17203	0.66018	1.04975	0.70357	0.217162	0.461961	0.561866	1.30375	1.87888	1.39258	4.54676	9.0893	2.14265	1.06958	0.579559	0.285407	1.94449	1.16369	2.81396
Pcordatum_s8520_g64747	0.324427	0.344833	0.813529	0.596366	0.484082	0.406049	0.822279	0.965566	0.709262	2.37477	2.93267	0.860248	0.582694	0.58637	0.55002	1.03544	1.1162	1.18529
Pcordatum_s8521_g64749	0.463798	0.432542	0.842784	0.922764	0.837531	0.891325	0.470052	0.484937	0.435816	0.585457	0.530568	0.521543	0.64327	0.761783	0.776159	0.60302	0.64731	0.67415
Pcordatum_s8521_g64750	1.18977	1.91642	4.89075	1.78912	2.97338	1.46103	1.51047	2.5799	2.03166	3.11272	6.99667	2.06354	1.42981	2.13372	2.13092	2.77978	5.74685	3.61201
Pcordatum_s8521_g64752	0.613177	0.987672	0.766836	0.0432216	0.0229859	0.164014	0.330253	0.630178	0.558726	1.16545	3.09424	0.573864	0.343878	0.261458	0.15779	0.733284	0.301791	1.18413
Pcordatum_s8521_g64754	3.25301	2.60055	4.3898	4.41805	7.24277	7.7604	3.09706	2.80549	3.58936	1.89015	1.88498	4.17692	3.31698	4.02402	4.40367	3.40011	3.94905	4.02165
Pcordatum_s8522_g64755	0.779257	1.22885	3.48727	1.53411	3.51131	1.60778	2.80862	3.12691	2.93528	10.0814	13.0292	3.03012	1.38316	1.86571	1.70995	3.20306	3.92587	4.58685
Pcordatum_s8522_g64756	0.0933358	0.438492	1.1368	0.422156	1.30624	0.83408	0.25135	0.590299	0.421889	0.730475	1.03842	0.757315	0.40712	0.532595	0.773387	0.614933	0.598258	0.966171
Pcordatum_s8522_g64757	63.9408	65.565	42.7852	51.2226	13.8343	31.5842	39.3789	42.001	40.0496	28.9652	25.0151	34.913	30.2296	33.5886	37.7417	29.2105	25.1717	26.9924
Pcordatum_s8522_g64758	128.57	129.958	120.537	258.683	418.127	258.667	90.3335	88.5739	98.8006	59.9198	51.5569	92.0899	103.789	104.977	98.0015	86.4678	75.207	70.8715
Pcordatum_s8522_g64759	36.7421	39.9598	22.8599	15.3257	2.78347	6.81756	41.5679	43.7076	39.3589	33.8941	27.1637	30.0413	40.0463	35.5787	36.3174	37.7499	32.3691	33.0415
Pcordatum_s8522_g64760	72.4203	67.0666	101.893	58.7641	106.347	41.2268	74.5114	82.8037	74.3552	60.1933	52.6438	59.4815	80.0592	87.3735	87.7192	73.3525	99.3419	59.2366
Pcordatum_s8523_g64761	1.4631	2.15727	5.8361	0.721917	0.819045	1.24522	0.998155	1.8044	1.91053	2.79397	8.22032	1.37181	0.838762	1.69545	2.6566	1.49696	4.82972	3.10035
Pcordatum_s8523_g64762	1.46767	1.3765	1.83546	4.88527	16.0927	9.08572	1.41156	1.5056	1.46545	2.0238	1.49436	1.51219	1.83997	1.8713	1.8632	1.19177	1.03593	1.25541
Pcordatum_s8523_g64763	5.0171	3.79104	4.71197	3.67041	4.4169	6.12766	3.42159	3.65725	5.00681	3.11064	3.53394	7.26442	8.05934	7.00703	6.87782	7.17152	6.08189	7.00268
Pcordatum_s8524_g64764	1.88815	2.42488	6.50358	2.14303	4.47008	1.9589	2.36026	2.60296	2.24534	15.8092	23.638	2.89335	1.62384	2.32197	2.88958	4.49335	5.18234	4.98847
Pcordatum_s8524_g64765	335.918	344.726	348.235	954.316	1566.37	974.664	302.722	275.76	314.581	311.752	262.712	384.893	382.501	411.019	391.277	331.303	368.111	304.353
Pcordatum_s8524_g64766	0.810714	0.812783	3.26488	2.40872	2.83649	2.29252	1.40853	1.48858	1.1821	3.07011	3.45511	1.87046	1.02665	0.941294	1.73358	1.80408	3.20588	2.45236
Pcordatum_s8524_g64767	39.1486	42.4841	51.1634	26.1387	22.1538	19.9443	42.3766	42.5024	40.6078	45.4201	39.5444	44.4325	48.5067	50.4364	52.6721	47.0781	51.9707	51.2141
Pcordatum_s8525_g64769	0.409018	0.678201	0.421249	0	0.0841796	0.163815	0.388755	0.418457	0.531684	0.734371	1.30494	0.303674	0.299847	0.211217	0.260037	0.279734	0.250604	0.717872
Pcordatum_s8526_g64775	27.1021	25.3748	19.2979	17.9159	6.20001	14.9397	24.4407	24.2771	21.5483	18.4209	17.7872	21.9026	26.5532	23.2983	22.7725	20.2152	17.7894	19.8035
Pcordatum_s8527_g64778	1.22931	1.6792	3.33966	1.2799	1.67702	1.23821	1.43758	1.80994	1.50103	3.34527	8.12452	1.43025	1.20876	1.60393	2.0803	2.1592	5.12352	3.1178
Pcordatum_s8527_g64779	3.56888	4.50685	3.32725	4.07259	2.77091	1.72347	4.16652	3.54262	3.57477	4.82519	4.55893	3.94053	4.5102	3.7315	3.90778	5.40042	4.11247	4.05939
Pcordatum_s8528_g64781	1.29923	1.29678	5.32186	1.57722	2.1105	2.00088	1.66609	2.54335	2.36151	3.34099	5.29147	2.34263	1.31076	2.06389	2.67467	2.58954	5.89883	3.31519
Pcordatum_s8528_g64782	0.0557133	0.281875	1.1875	0.0458164	0.53605	0.189666	0.600136	0.57258	0.979341	0.174412	0.387402	0.803646	0.520747	0.978193	1.00357	0.259102	0.803493	1.62839
Pcordatum_s8529_g64783	0.929352	0.906806	1.98087	0.726048	1.01612	1.30507	1.29307	1.39594	1.89035	0.72734	1.00165	1.50813	1.59254	1.95807	1.94191	1.0445	2.08492	2.23529
Pcordatum_s8529_g64784	32.3876	38.826	43.4328	22.2796	25.3445	16.4879	33.1904	36.5418	35.9224	38.9334	41.1778	39.3128	35.0419	37.4516	40.8282	34.2088	43.8916	39.7151
Pcordatum_s853_g17204	44.2793	39.9311	39.0741	56.9524	42.9654	59.2881	26.2171	25.901	28.3373	16.9348	12.7691	24.692	27.6795	28.7344	31.2835	23.573	21.4421	18.2611
Pcordatum_s853_g17205	31.4223	31.5437	36.6088	37.8405	20.0304	32.3651	31.5262	28.4323	30.5869	18.992	15.3645	27.5513	37.0727	36.2546	36.2636	28.2711	28.7619	26.4279
Pcordatum_s853_g17207	6.0944	6.54351	7.34635	5.02295	2.11329	3.09592	6.64035	6.99627	6.72836	8.25397	7.95637	7.87239	7.58671	7.7333	7.34472	7.45919	7.53648	6.85167
Pcordatum_s853_g17208	12.7421	9.33881	7.17617	1.85911	0.742506	1.16355	7.94889	8.57582	9.2089	4.25191	3.27444	6.17612	6.15265	5.99311	9.02655	6.73209	6.02817	4.44531
Pcordatum_s853_g17209	0.893612	1.04838	0.936571	1.18218	0.543744	0.914846	0.837032	0.716691	0.572387	0.780455	0.729437	0.459247	0.710165	0.648053	0.699861	0.481839	0.394307	0.67031
Pcordatum_s853_g17210	11.3169	11.6142	10.5167	20.0634	23.3541	26.518	9.63092	10.1085	8.46408	8.70356	7.39225	8.30343	10.5625	9.97786	8.89539	9.37932	6.82989	8.29308
Pcordatum_s853_g17214	11.3512	11.8174	12.6133	4.7827	6.03619	3.51774	17.9383	18.1693	16.0558	21.909	21.7123	17.7998	14.9139	14.2143	16.0063	18.9766	20.2997	20.5057
Pcordatum_s853_g17215	1.01022	1.2381	1.38757	0.704345	0.480234	0.65418	2.16851	2.70843	2.16183	3.17972	2.96254	2.63988	3.06538	3.08471	3.68694	3.30234	2.56899	2.55417
Pcordatum_s853_g17216	0.131875	0.190631	0.110426	0.0976039	0.149955	0.0785654	0.378811	0.437871	0.298046	0.443802	0.449326	0.1823	0.39444	0.39362	0.294561	0.316873	0.200755	0.248933
Pcordatum_s853_g17217	0.102463	0.172801	0.103998	0.308959	0.179247	0.174409	0.0613178	0.0810032	0.0857678	0.187112	0.356239	0.0615833	0.383086	0.149918	0.172264	0.264733	0.0820954	0.0623915
Pcordatum_s853_g17218	2.59847	2.34762	2.22529	1.02392	0.947021	0.783241	3.11004	3.80891	3.34417	3.05046	2.74791	3.02589	3.20462	3.37419	2.73039	2.68545	3.25303	3.03264
Pcordatum_s853_g17219	0.902246	1.68463	0.686819	0.309154	0.197296	0.255961	1.82229	1.84264	1.81256	2.76566	2.92775	1.98834	2.29571	2.37619	1.84193	2.09801	1.68676	2.79274
Pcordatum_s853_g17222	1.29923	2.25372	9.89019	7.62152	18.107	5.82363	2.72129	3.21831	3.2191	4.40623	6.32395	4.32085	2.1589	2.5853	4.05658	2.4169	6.8704	3.58643
Pcordatum_s853_g17223	1.0827	1.16263	2.28416	0.839487	1.35289	0.92146	0.694205	0.684747	0.916637	0.847351	1.80684	0.929614	0.481898	0.760382	0.891556	0.839202	1.33839	0.998323
Pcordatum_s853_g17224	7.57797	9.05759	5.70745	2.95075	2.38902	1.70922	10.8887	9.97061	10.046	10.7508	9.86837	10.0426	10.5286	8.76821	8.60502	9.52664	8.96796	9.32652
Pcordatum_s853_g17225	13.4564	12.707	14.3251	22.7255	18.6473	27.1831	9.85772	8.76313	10.3186	10.5717	9.37479	12.3329	11.2443	12.1978	11.776	9.9905	10.3684	9.99893
Pcordatum_s853_g17226	14.3326	11.0831	21.1855	20.7882	19.2325	29.2675	7.62097	9.59626	8.99492	8.13756	8.55663	7.89763	19.8831	23.4479	31.3591	17.6159	16.9673	17.2949
Pcordatum_s8530_g64787	0.380635	0.764199	1.35217	0.382578	0.665874	0.39594	0.493537	0.735568	0.743432	2.31698	2.58793	1.0676	0.500722	0.594048	1.09703	0.885096	1.8976	1.03011
Pcordatum_s8530_g64788	0.0582094	0.126216	0.443109	0	0.254576	0.0990817	0.26126	0.322126	0.204644	1.54892	1.3357	0.209913	0.217631	0.357707	0.335532	0.406066	0.466384	0.567114
Pcordatum_s8531_g64790	0.275651	0.365259	0.209834	0	0.0401848	0.0782003	0.0412399	0.181598	0.0922944	0.791021	1.24588	0.276123	0.0858827	0.0806629	0.099307	0.249268	0.331285	0.363671
Pcordatum_s8531_g64791	2.91857	3.87868	2.65172	2.24527	1.31759	2.24355	2.78889	2.45616	2.55334	2.28416	2.74954	2.48975	2.52263	1.9836	1.96724	1.75138	1.65952	1.31854
Pcordatum_s8532_g64795	0.417952	0.776786	1.27263	0	0	0.101632	0.375177	1.13285	0.839641	4.29906	5.6879	1.14835	0.595285	0.681408	0.817397	0.833032	0.765419	2.07234
Pcordatum_s8532_g64796	0.0329087	0.190283	0.0751534	0	0	0.0280079	0.0590813	0.234146	0.264446	0.0772661	0.778022	0.217569	0.16405	0.0288899	0.118558	0.0510153	0.131835	0.260502
Pcordatum_s8532_g64797	1.37754	1.25765	1.7661	0.536604	0.317083	0.493639	4.42556	4.18414	4.33315	3.57476	4.68851	3.96539	4.24672	3.69159	3.0299	3.76517	5.98325	5.47429
Pcordatum_s8533_g64798	2.00791	4.29686	2.54747	0.194261	0.309934	0.469107	6.22008	7.40772	7.31615	6.22418	8.21292	7.12254	4.66126	3.94016	2.7233	13.0305	7.91768	12.3703
Pcordatum_s8533_g64799	0.595296	0.887416	2.32244	0.734321	2.0828	0.918293	2.03729	2.67663	2.01811	2.9701	3.72545	2.10201	1.71562	1.46981	1.60848	2.36476	2.83196	4.10061
Pcordatum_s8534_g64801	0.230361	0.849139	0.298108	0.0378879	0.0201494	0.0784221	0.454926	0.746666	0.289238	0.486776	0.640724	0.332288	0.186607	0.121338	0.182579	0.446384	0.166112	0.476919
Pcordatum_s8534_g64802	1.46806	2.2813	0.977843	0.0603637	0.224717	0.124944	9.02702	11.0256	7.81551	13.9023	18.0429	7.94111	4.2309	1.321	1.98333	8.53426	4.85198	9.74379
Pcordatum_s8534_g64804	3.23384	2.59474	3.14491	0.55062	0.14953	0.266738	20.1795	19.5851	15.2541	30.0029	34.7203	18.854	8.89481	5.41522	6.0356	20.3617	13.7769	20.6456
Pcordatum_s8535_g64805	0.580497	0.770831	0.709085	0.0666108	0.0826577	0.0919162	0.678625	0.864472	0.833958	3.86696	7.60361	0.608538	0.311251	0.284432	0.282085	0.795254	0.454289	1.15085
Pcordatum_s8535_g64806	0.59252	0.895444	0.779078	0.26578	0	0.0916875	1.20882	1.06459	1.08212	5.43822	10.45	1.61873	0.570605	0.709311	0.310492	1.37779	1.07895	2.29596
Pcordatum_s8536_g64807	0.202373	0.219404	0.539185	0.0832116	0.0885066	0	0.181661	0.159988	0.0508194	0.395959	0.703599	0.0608159	0.504416	0.799467	1.23943	1.33331	0.0810724	1.29389
Pcordatum_s8536_g64809	1.93338	1.81661	19.1328	1.16595	4.79147	1.75516	1.56196	2.08889	1.68309	2.97582	5.37751	2.63391	7.63004	9.95738	15.7415	9.69079	15.1292	10.4384
Pcordatum_s8537_g64810	1.23291	1.21888	3.06371	0.862395	1.45028	0.566867	6.19515	5.7249	5.09604	9.19443	11.2041	4.98268	4.35348	3.69492	3.14495	7.83182	6.89211	6.77391
Pcordatum_s8537_g64811	2.27644	6.42084	11.1159	4.24635	11.9956	9.30911	9.32015	10.4907	13.385	1.6947	2.27786	10.4117	14.1851	17.2548	16.7624	8.73631	13.3013	14.673
Pcordatum_s8537_g64812	0	0.497377	0	0	0.240768	0	0.49418	0.21761	0.483861	2.04657	2.00973	0.744479	0.771853	0.72494	0.0991667	0.853426	0.661633	1.84372
Pcordatum_s8538_g64813	0.219837	0.55612	1.7153	0.361569	1.58638	1.07582	0.78935	0.82552	0.69006	0.989293	1.14647	0.858831	0.376712	0.916704	0.712792	0.46859	1.62927	1.23822
Pcordatum_s8538_g64814	7.51872	9.36059	5.82365	8.02256	5.08037	6.79897	6.79984	5.82511	6.11739	4.5604	3.6989	3.16327	4.6734	4.65338	2.97959	2.66622	2.46989	2.87286
Pcordatum_s8538_g64815	0.711519	0.771398	0.487468	0.321818	0.902419	0.393614	0.415155	0.196874	0.57176	0.222743	0.222639	0.277968	0.177347	0.312315	0.333235	0.165451	0.256537	0.324941
Pcordatum_s8539_g64817	0.162134	0.0911444	0.0822811	0.118518	0.0945445	0.0613284	0.0808559	0.085451	0.144763	0.0845941	0.0626332	0.0866196	0.145932	0.0948896	0.116822	0.0837806	0.115471	0.0329086
Pcordatum_s8539_g64820	1.12799	1.4082	1.77586	1.22276	0.784824	1.3091	1.51881	1.03361	1.42916	0.802543	0.641736	1.34049	1.96486	1.41784	2.45671	1.31146	2.34157	1.81078
Pcordatum_s8539_g64822	1.36255	1.89721	3.58451	0.609688	1.27944	1.15964	3.61535	4.00774	3.14989	10.7579	17.2352	4.70886	1.79797	1.89978	2.05014	5.38933	4.99293	6.84486
Pcordatum_s8539_g64823	2.20813	2.57414	4.66314	2.46022	3.42672	2.06116	3.26094	3.37869	4.07826	3.01033	2.77366	3.59614	5.90324	5.12758	5.5429	3.36785	5.65	4.07706
Pcordatum_s854_g17227	12.4287	10.098	12.3514	11.3186	8.43238	13.9103	8.99994	8.81729	8.596	8.31101	7.46663	9.78769	9.57458	9.27041	11.1994	7.26542	8.91241	8.03767
Pcordatum_s854_g17228	15.0402	12.5348	19.3925	22.8836	26.0109	34.3567	7.73992	9.68251	14.8367	2.99065	3.61096	14.2513	11.9973	15.2248	9.70727	6.07567	12.8747	11.3359
Pcordatum_s854_g17231	4.60619	5.26053	4.62997	2.38578	2.0553	1.18401	6.21358	6.53183	6.02419	4.11615	3.59811	4.5478	3.87985	4.06603	4.1318	4.29354	3.87407	4.45769
Pcordatum_s854_g17233	0.249853	0.0401303	0.126797	0.159809	0.0242826	0	0.0747606	0.109735	0.15337	0.369358	0.34747	0.200225	0.207587	0.0487424	0.160023	0.064554	0.177944	0.11833
Pcordatum_s854_g17234	2.58254	1.66101	2.70205	1.83375	0.865753	1.52017	2.77779	2.51833	2.09698	3.03622	3.22763	2.85136	2.07714	1.63795	1.97555	2.56611	2.38821	2.38307
Pcordatum_s854_g17236	32.9173	37.1252	32.9034	16.0266	13.9777	12.2576	35.1537	37.0507	36.9846	22.7537	19.9243	31.9917	34.7265	35.4698	37.53	32.9436	31.4712	30.0811
Pcordatum_s854_g17238	62.6225	59.1735	72.701	58.5332	38.8162	49.3152	48.2344	52.2542	59.0089	40.38	35.6442	63.0646	59.4281	61.253	79.6966	66.411	70.7367	60.6773
Pcordatum_s854_g17239	4.78884	4.55765	3.66806	1.0518	0.390256	0.632871	7.92996	6.98386	6.78216	5.98267	3.92972	5.45255	5.28234	4.1257	4.73639	5.02599	3.16962	4.65474
Pcordatum_s854_g17240	63.4766	55.2452	60.5555	69.6139	49.6138	67.9882	49.2609	47.6445	50.1301	43.9235	35.6605	58.94	58.0623	60.7717	60.0099	54.9195	55.7909	49.9995
Pcordatum_s854_g17241	29.434	35.357	31.1824	15.9771	13.2265	12.0691	32.9384	38.6434	34.3074	23.8603	20.8331	31.391	29.0997	30.0994	32.1305	28.3395	28.7216	29.1346
Pcordatum_s8540_g64825	85.3605	81.1763	71.2921	102.513	109.682	115.889	49.6283	46.8158	50.6745	34.4846	30.4731	48.4252	50.2206	55.878	49.2449	42.6866	46.435	39.0483
Pcordatum_s8540_g64826	0.0914586	0.132207	0.089513	0.0107445	0	0.0555989	0.07037	0.0826324	0.0853055	0.265862	0.735892	0.102086	0.0162829	0.0344099	0.0658984	0.0810171	0.0628099	0.190939
Pcordatum_s8541_g64827	0.758898	0.694778	0.577698	0.0832116	0.619546	0.301412	0.817476	0.559957	0.787701	0.791917	0.457339	0.973054	0.819676	0.888297	0.838438	0.666656	0.770188	0.862596
Pcordatum_s8541_g64829	4.39107	5.10762	4.98909	3.49604	1.0601	2.76121	3.67387	3.44192	3.62876	4.013	3.57842	3.06501	3.37522	3.23282	3.83562	3.25179	3.09243	3.43449
Pcordatum_s8542_g64830	1.15107	1.42926	1.68506	0.95873	0.748667	1.18061	1.56314	1.49332	1.56386	1.08566	1.1185	1.15304	1.15866	1.55462	1.49926	1.12097	1.2888	1.25803
Pcordatum_s8542_g64831	0.65032	1.01629	0.936571	0.0578159	0.0922423	0.179505	0.662651	0.708647	0.732674	4.82825	9.17843	0.485935	0.361423	0.756062	0.493902	0.722041	0.535131	1.26289
Pcordatum_s8543_g64832	0.242394	0.262793	0.645814	1.39535	2.33222	1.65038	0.97914	0.191627	1.09565	1.70735	3.9609	1.09264	0.755213	0.63838	0.611282	0.939406	0.485527	1.10698
Pcordatum_s8543_g64833	27.208	26.912	22.8359	46.3639	58.8364	47.486	17.5348	16.456	18.7086	13.4594	12.0938	18.7516	16.2362	16.3794	15.0216	12.2108	11.4002	11.9637
Pcordatum_s8543_g64834	11.3534	13.5428	25.3265	14.5489	29.4933	11.9875	14.5017	16.1795	14.0408	16.8357	15.1213	17.2388	10.7848	11.7467	14.1312	12.6211	16.1754	16.1396
Pcordatum_s8544_g64835	0.646385	1.98555	0.738074	0.13289	0	0.137531	0.435174	1.40526	1.13623	0.505881	3.9328	1.06836	0.20139	0.567449	0.116435	0.375762	0	1.47598
Pcordatum_s8544_g64836	0.798709	1.31492	1.52001	0.0364903	0.155249	0.0755295	0.677135	0.876982	0.735423	1.11128	3.30144	0.400039	0.442398	0.623264	0.35169	0.687871	0.568836	1.32394
Pcordatum_s8545_g64838	12.7955	19.5635	24.201	13.7602	19.2848	27.3925	14.6667	17.5077	13.6436	8.31945	7.25475	14.7893	15.0878	15.8989	15.0349	17.3944	15.7723	17.141
Pcordatum_s8546_g64842	1.24558	1.8467	2.94177	1.36575	2.31866	1.41345	2.72358	3.00461	2.88726	2.79951	3.42003	2.86014	2.50757	2.66358	2.85351	2.25273	2.81481	3.61723
Pcordatum_s8547_g64845	2.8133	3.32734	4.28315	1.61247	2.31163	0.653003	3.52022	4.11118	3.72502	4.8706	5.92796	4.97014	3.66546	2.46974	3.13273	4.29513	5.73763	4.7239
Pcordatum_s8547_g64847	2.04834	2.32647	2.10023	0.893802	1.18835	0.88944	3.20835	3.27172	2.4459	4.43305	4.30201	3.34159	2.31832	2.51381	2.40961	2.99715	2.79668	3.79271
Pcordatum_s8547_g64849	0.891631	1.19683	0.896904	0.130936	0.0835607	0.135509	1.42925	1.46012	1.53534	5.43302	8.32565	1.18663	0.674657	0.363418	0.87189	1.70309	1.2757	2.83098
Pcordatum_s8548_g64851	1.59443	1.11948	6.4848	1.27373	1.51417	1.27945	3.39411	3.27728	3.27176	4.9201	5.16331	3.83319	4.31477	3.79924	6.10522	8.86282	7.37293	7.10125
Pcordatum_s8548_g64853	1.82733	1.91508	0.55641	0.0375681	0.0399587	0.311041	10.0059	10.1123	8.81041	14.4801	12.6428	5.38156	7.57209	2.52659	3.94993	6.37369	4.94131	8.81808
Pcordatum_s8548_g64854	175.291	171.709	132.489	236.025	207.339	282.065	100.113	96.8039	104.567	72.8497	54.8982	95.0181	109.318	103.291	110.976	84.6629	65.5212	72.4613
Pcordatum_s8548_g64855	4.59802	3.06767	1.7052	0.193909	0.25781	0	15.3456	17.8022	14.359	23.0215	22.5445	11.5856	12.5626	5.95126	7.64538	12.9307	9.68234	18.8089
Pcordatum_s8549_g64856	2.83654	3.65001	4.55568	1.86073	4.01564	1.49313	3.73841	3.86272	3.99385	2.01465	2.73626	3.38997	2.49293	2.5909	3.11887	2.23674	4.17754	3.72399
Pcordatum_s855_g17244	5.71511	8.46795	8.24182	4.46488	4.08247	4.13441	9.74738	10.7431	10.8754	10.0887	10.796	9.0835	9.31857	10.9821	10.615	6.96464	11.0406	10.5174
Pcordatum_s855_g17249	0	0.153439	0	0.436453	0.0928452	0	0.952831	0.671321	0.906279	1.66147	1.77141	0.956956	0.793714	0.745472	0.764815	0.987297	1.19065	1.03415
Pcordatum_s855_g17252	0.130708	0.157453	0.254275	0.0418012	0.0635158	0.0556213	0.0782203	0.132035	0.113057	0.278472	0.58067	0.113474	0.0859723	0.121121	0.125571	0.0900553	0.162906	0.141493
Pcordatum_s855_g17254	6.24878	5.93456	7.40303	1.87661	2.25718	1.17981	16.8469	18.0572	16.9985	16.0902	15.408	11.626	14.193	12.5441	12.908	15.5222	17.4976	16.2718
Pcordatum_s855_g17256	26.2627	27.3889	29.7931	38.5022	51.3823	56.5328	18.8467	20.4152	23.7347	11.8515	13.7853	22.0281	21.6984	26.5877	25.5645	19.0522	24.852	20.8026
Pcordatum_s855_g17257	1.11196	1.39588	4.09864	1.01068	1.075	0.796938	2.15391	1.61933	1.35207	7.96968	10.0516	2.28635	1.20344	1.28443	1.43372	3.03927	3.89191	3.2429
Pcordatum_s8550_g64859	0.500405	0.690476	1.03889	0	0.0795816	0.0774336	0.490027	0.683309	0.52549	1.28171	2.75202	0.68354	0.340163	0.519168	0.295	0.740473	0.619625	1.71743
Pcordatum_s8551_g64861	1.98506	1.8289	1.8266	2.24236	2.93837	3.56455	1.33153	1.55206	1.28182	2.23646	2.00221	1.27174	1.40006	1.8384	1.9804	1.43718	1.69533	1.40798
Pcordatum_s8551_g64863	51.7457	43.9153	37.7911	21.653	6.83219	11.6661	42.8604	45.7838	44.0035	36.6125	31.2922	40.7241	48.778	48.6692	51.8854	46.491	44.8806	38.1737
Pcordatum_s8553_g64866	10.3043	10.063	21.079	9.89084	23.3012	8.6671	26.6973	27.3944	23.8335	42.1293	52.9352	27.8381	21.4101	20.8601	20.4609	28.7021	33.2586	34.0267
Pcordatum_s8554_g64867	2.68515	2.46849	3.46049	3.15728	6.1807	3.44796	2.79092	3.59381	3.32412	1.93557	2.91532	3.11444	2.89139	2.75011	3.90339	2.22732	3.09498	3.11229
Pcordatum_s8555_g64869	1.04177	1.10255	3.08714	1.25447	2.37569	1.04495	0.36738	0.794166	0.579271	1.01915	1.44879	0.514323	0.51005	0.522599	1.52805	0.893996	1.69918	0.611694
Pcordatum_s8555_g64870	0.961848	1.65777	3.28077	0.562816	0.485375	0.456532	1.41134	1.98873	1.51425	4.79168	5.38914	1.35631	0.991238	1.1042	1.67928	2.33696	2.47497	2.14
Pcordatum_s8556_g64871	3.76212	6.13827	12.4478	4.59477	7.8846	3.9627	7.52321	10.4832	8.81128	7.69613	9.2466	10.0744	5.50093	6.11488	6.54864	7.10242	10.744	11.8623
Pcordatum_s8557_g64872	0.693541	0.918997	0.293303	0.221799	0.0674036	0.131169	0.726322	0.791967	0.774046	1.35697	1.07167	1.25051	1.0564	0.507372	0.249858	1.07513	0.771775	1.43116
Pcordatum_s8557_g64873	10.2047	11.903	12.2996	2.86554	4.53554	2.25952	17.278	20.2997	18.0318	15.9244	15.6916	13.3761	14.3978	14.7488	14.8102	14.6619	17.4824	16.406
Pcordatum_s8557_g64874	2.6124	2.8847	8.40754	3.16282	5.59834	3.03859	3.59572	4.62388	3.45504	12.6194	20.2846	4.90228	2.52318	3.19799	4.38159	5.47844	9.57013	6.85782
Pcordatum_s8558_g64881	0.188529	0.0389323	0.143514	0.0442967	0.0471155	0.0229219	0.265939	0.234211	0.216425	0.421568	0.449463	0.566556	0.33565	0.283725	0.388115	0.709773	0.41	0.360794
Pcordatum_s8559_g64884	52.624	54.0499	48.4287	37.9613	15.7837	38.4299	47.2383	49.6309	52.5642	45.6519	39.6268	61.5419	49.5794	46.8607	54.6078	44.5623	38.7338	51.5662
Pcordatum_s8559_g64885	25.6017	28.8583	19.9207	5.94872	0.806415	2.05216	37.2415	41.3764	33.3028	43.9032	43.7903	38.1487	28.3267	25.0279	23.5566	30.8379	29.0926	33.2082
Pcordatum_s856_g17259	0.236922	0.309863	0.33494	0.167001	0.296047	0.182436	0.597513	0.811636	0.504293	1.25381	1.56114	0.556025	0.400716	0.415978	0.447094	0.472215	0.533321	0.748806
Pcordatum_s856_g17260	11.4736	11.4516	11.9578	13.9816	8.13818	11.0344	10.1589	10.2828	10.1105	11.2082	9.8857	10.7389	9.63238	10.512	10.5819	8.06863	8.19003	8.61878
Pcordatum_s856_g17262	16.8049	21.6088	36.4436	10.1059	18.1744	7.52074	38.5897	38.1222	35.3958	50.7731	55.8297	33.8371	33.2413	31.7736	28.4094	36.788	39.9236	42.3986
Pcordatum_s856_g17263	1.27036	2.12851	1.75826	4.01258	2.14658	3.34183	1.81419	1.32384	1.16004	2.07884	1.54585	1.85675	1.43927	1.41938	1.3938	1.85743	1.29543	1.63499
Pcordatum_s856_g17264	56.3264	57.5975	58.6271	82.5119	45.319	83.4164	46.8631	46.0541	51.3607	34.786	28.1329	56.8006	55.0924	51.218	53.7867	47.77	44.3922	40.5971
Pcordatum_s856_g17265	48.4149	47.8752	48.2069	47.1011	27.2045	40.8137	42.8639	39.8292	44.4761	33.3545	30.5579	46.8556	48.2761	49.9897	45.1692	41.7226	44.2944	36.4775
Pcordatum_s856_g17266	6.37124	6.01954	5.48398	8.62969	4.1159	10.9866	5.79394	4.31259	5.93962	4.36712	4.22755	5.05567	5.91622	4.67927	5.94085	4.03463	4.8712	4.2599
Pcordatum_s856_g17267	25.2429	31.2151	18.6921	13.6998	4.76127	7.33095	27.2102	25.2288	25.1831	25.561	23.3966	23.8092	22.5227	19.876	18.4576	20.4353	16.8463	21.144
Pcordatum_s856_g17268	1.04777	0.908756	1.59519	0.746757	1.09977	0.416143	0.689727	0.331329	0.666554	0.874685	1.06856	1.00758	0.478789	0.797175	0.704617	0.649705	0.839492	0.425335
Pcordatum_s856_g17269	6.96077	7.75421	7.79193	3.3009	2.17549	2.34731	10.7726	10.9279	9.91892	11.6471	12.4714	8.40177	8.71581	7.84738	8.62322	10.5362	9.41792	9.7416
Pcordatum_s856_g17270	1.20022	1.59942	1.82729	0.616881	1.54192	1.21301	1.98642	2.3128	1.97791	1.35028	1.90386	2.14155	1.93983	1.87681	2.75651	2.29666	2.43414	2.64926
Pcordatum_s856_g17271	36.1185	35.4834	36.3251	39.0771	23.3749	48.2182	27.3568	26.5611	29.749	24.4118	22.0876	31.779	30.0918	33.8199	30.7917	27.8402	30.6141	26.7022
Pcordatum_s8561_g64892	0.253262	0.400423	0.614522	0.182238	0.41536	0.336791	0.554146	0.300328	0.325943	0.495527	0.385231	0.294921	0.345219	0.277917	0.273723	0.306726	0.393154	0.395176
Pcordatum_s8561_g64893	0.620224	0.721145	1.11875	0.487871	2.01669	0.860641	1.04088	0.842077	1.00898	1.19241	1.35944	0.93193	0.814965	0.86407	0.806342	0.804715	0.788613	1.14941
Pcordatum_s8562_g64894	1.15036	1.85853	1.39081	0.278239	0.532699	0.403139	6.19578	7.32894	5.94746	16.947	14.9629	6.83266	3.62628	3.92072	2.82791	7.08077	3.74098	8.90014
Pcordatum_s8563_g64895	40.5932	38.521	37.6028	19.7811	10.2861	14.3437	40.5596	38.6537	38.5006	43.1878	41.7603	42.9746	46.3181	49.6033	51.4738	46.8426	54.1143	45.4724
Pcordatum_s8563_g64898	26.202	25.4546	20.9339	8.77214	1.8636	6.07635	17.1875	18.3048	18.8004	9.97165	7.5743	12.4323	16.1161	16.4001	19.5401	13.7692	11.9834	10.4561
Pcordatum_s8563_g64899	0.496649	0.717927	0.831744	0.16337	0.260648	0.0845376	0.624148	1.02084	0.399096	1.32156	3.52251	0.7164	0.495161	0.435999	0.21471	0.76991	0.477509	0.967736
Pcordatum_s8563_g64900	1.94961	1.92899	2.21895	0.731593	0.298014	0.612159	5.84492	6.22497	5.49472	11.0067	10.0556	5.16488	4.08096	2.75838	3.50505	5.64848	4.51936	6.03947
Pcordatum_s8563_g64901	17.7485	17.0243	14.546	5.40527	1.0675	2.59671	17.0589	16.8706	15.5337	19.2394	18.3788	16.745	15.0576	14.2495	13.8561	17.0003	14.2623	15.9881
Pcordatum_s8564_g64903	11.138	10.941	9.20286	8.41195	4.52662	4.30129	10.6563	10.7503	9.9126	10.9033	11.7647	10.0815	9.42128	8.99584	8.07765	8.40768	6.96731	9.02929
Pcordatum_s8564_g64904	54.0809	46.4852	48.8905	42.5249	17.7468	39.2881	36.2322	35.5717	35.5839	35.7911	31.7246	42.4431	28.1498	31.2097	31.8643	23.8261	27.7793	28.142
Pcordatum_s8565_g64906	0.157521	0.136622	0.191856	0.0777234	0.137782	0.0536252	0.282799	0.398495	0.443031	0.172593	0.175251	0.284024	0.451516	0.165942	0.385894	0.341867	0.328143	0.671419
Pcordatum_s8565_g64907	0.79093	0.514495	1.00347	0.0650429	0.0461211	0.0673144	0.686317	0.604434	0.476679	1.67132	4.72976	0.33276	0.427136	0.694342	0.70286	0.326962	0.781572	0.931112
Pcordatum_s8566_g64910	7.59552	9.10154	16.8894	6.41062	5.94438	4.67818	34.4497	34.211	30.1666	71.8815	79.4316	34.2384	23.4158	22.0218	22.8273	38.0352	45.8027	45.946
Pcordatum_s8566_g64911	1.93282	3.03248	4.66518	3.29525	6.80371	5.77751	2.11587	1.86343	3.17264	0.774791	1.18009	2.89003	3.17255	3.80743	4.17796	2.3751	3.89042	3.21502
Pcordatum_s8566_g64912	0.400998	0.753557	0.946283	0.197859	0.68396	0.563114	0.629927	0.919337	0.765303	0.92581	0.655259	0.927893	0.387303	0.563246	0.693433	0.528387	0.819282	0.927861
Pcordatum_s8567_g64913	0.51648	0.352558	0.808165	0.141577	0.125489	0.0976813	1.906	1.49713	1.55637	3.48073	4.64879	2.03497	0.89398	0.478597	0.826974	2.06835	1.67824	2.23639
Pcordatum_s8568_g64914	0.286807	0.155472	0.32749	0.0589645	0.0627166	0.122048	0.707998	0.90695	0.612189	3.64754	3.73933	1.07737	0.268075	0.251782	0.206652	0.333458	0.517038	1.35347
Pcordatum_s8568_g64915	0.156723	0.0283187	0.0596513	0.0322207	0.034271	0	0.246196	0.154873	0.255813	1.28789	1.33497	0.306134	0.146488	0.103188	0.0564616	0.212584	0.125569	0.405582
Pcordatum_s8569_g64919	53.9697	49.2189	52.1396	76.3325	57.8895	80.4311	35.8235	35.777	38.2793	34.7466	32.9831	45.2138	36.5508	36.9469	36.3418	34.6427	37.1057	33.9082
Pcordatum_s857_g17273	10.4758	10.5854	16.5616	6.77399	7.83212	5.01822	9.58754	11.879	11.2207	11.7599	13.1647	10.8514	20.1941	20.8463	25.1428	21.3203	22.9412	20.2325
Pcordatum_s857_g17275	0.386677	1.02475	1.47175	0.105996	0.563703	0.548488	1.85121	2.44553	1.74782	5.04376	4.12276	2.24657	1.84727	1.47098	0.835834	1.69839	0.619625	2.82544
Pcordatum_s857_g17276	1.48634	1.31125	2.31281	4.87124	7.68578	7.38532	1.37346	1.10592	1.05387	1.57382	0.820739	0.906468	0.898937	0.825112	0.866208	0.93182	0.683005	0.758648
Pcordatum_s857_g17277	5.76891	4.07079	4.66204	3.57495	4.25681	5.65441	4.17224	2.96119	4.06453	1.24107	1.65399	3.48371	2.87922	3.6243	3.30956	2.16158	4.33737	2.8635
Pcordatum_s857_g17279	0.175314	0.115192	0.32757	0.18349	0.223047	0.0949492	0.0858389	0.163795	0.192106	0.236992	0.0997398	0.172421	0.178761	0.20987	0.172252	0.247066	0.102156	0.164979
Pcordatum_s857_g17281	43.8226	42.8703	41.1331	20.6067	12.7838	17.9714	47.9667	46.4719	46.2994	38.212	37.9899	43.3112	40.7811	48.104	45.9762	37.7373	47.5233	37.8998
Pcordatum_s857_g17282	1.73509	1.65537	10.6193	1.94054	2.06402	1.94924	5.60704	6.52924	5.99539	7.8217	10.9067	7.92556	4.02199	4.75239	5.05072	6.72438	7.61821	11.1569
Pcordatum_s857_g17283	3.29139	3.25537	23.5386	7.3366	19.8496	6.33964	6.84209	9.72341	8.48278	9.76149	9.99786	10.2034	5.01944	8.3642	8.86207	8.79484	17.6965	11.5504
Pcordatum_s857_g17284	1.24448	0.899471	5.24193	1.94447	5.15237	2.75379	3.612	6.69006	6.14603	13.0187	17.8261	7.1306	5.29903	3.71451	3.6465	5.94837	7.31205	7.80515
Pcordatum_s857_g17285	0.57442	0.742281	0.821532	0.143145	0.228381	0.207403	1.84377	1.52747	1.73971	5.02689	6.79018	1.83083	0.965345	0.733487	0.890481	1.88888	1.57596	2.23643
Pcordatum_s857_g17286	1.38484	1.54688	2.87505	3.67534	8.47914	5.1966	1.29962	1.04504	1.26458	2.11838	1.13803	1.39983	1.25518	1.21573	0.952462	0.975817	0.806953	1.53319
Pcordatum_s857_g17287	3.6207	3.30293	4.14767	7.45825	11.8993	9.96254	1.83018	1.72298	1.60659	2.33847	2.32211	3.27478	2.27806	2.43791	2.17823	1.82554	1.94337	1.79801
Pcordatum_s8570_g64922	0.319579	0.923929	0.928864	0.0716751	0	0.0494522	0.495506	0.321549	0.817111	0.45475	2.14138	0.384152	0.289656	0.280552	0.439598	0.315264	0.18622	0.86684
Pcordatum_s8571_g64924	0.168732	0.528469	0.406739	0.115632	0.0491959	0.167538	0.32817	0.355713	0.254229	1.51863	2.67898	0.202825	0.140188	0.148126	0.243152	0.326962	0.270382	0.479469
Pcordatum_s8571_g64926	33.5999	32.2157	18.3675	14.3431	6.01637	19.3739	15.8524	17.3488	23.9486	6.49399	6.75668	15.9784	20.1206	16.5575	25.3504	18.2579	16.5549	14.1438
Pcordatum_s8571_g64927	61.7092	53.5219	47.4838	34.5154	16.797	41.5226	31.6363	33.709	42.6511	15.8312	11.2773	31.0637	33.8716	40.9918	50.017	38.0577	33.8065	22.8167
Pcordatum_s8571_g64928	32.3076	28.039	23.3874	16.7758	7.73064	20.5221	17.9118	20.4132	22.0574	7.88579	6.59318	15.1473	16.9847	21.7987	28.1839	20.8969	18.9033	12.8136
Pcordatum_s8571_g64929	85.052	82.2627	63.3295	46.7017	18.3211	55.8149	49.892	56.0439	65.0151	24.8895	19.488	48.6363	56.9322	65.7565	79.3291	61.7168	53.4194	43.0232
Pcordatum_s8572_g64931	5.23315	4.3569	4.72322	3.15955	1.29403	2.89405	4.32097	4.57352	3.92577	3.31798	3.57745	5.58717	4.59555	4.47778	4.5343	4.26162	6.38664	6.30587
Pcordatum_s8573_g64935	10.5784	8.11731	6.13702	1.45626	0.32609	0.594917	22.7564	23.1728	20.4556	23.1228	23.4604	18.6816	18.7878	15.9958	14.5725	20.0469	17.4366	22.5022
Pcordatum_s8574_g64937	2.60508	2.9887	2.83296	0.374055	0.506364	0.422311	12.3605	9.03879	7.91249	17.9934	18.862	10.2021	6.41589	3.95679	3.67959	10.4807	6.84151	10.6004
Pcordatum_s8574_g64938	0.42305	0.543588	1.18081	0.0386555	0.0411152	0.120016	0.464143	0.520249	0.708236	2.83268	4.02029	0.593285	0.585809	0.577714	0.745114	1.63954	0.451941	1.86046
Pcordatum_s8575_g64939	0.141017	0.305768	0.143129	0	0	0	1.22365	0.668892	0.826275	1.39795	2.28797	0.621537	0.410066	0.165061	0.0677376	0.910856	0.489602	0.915918
Pcordatum_s8575_g64941	0.577437	0.695591	0.805867	0.0791435	0.252539	0.245723	1.42544	1.14125	1.66755	4.59453	5.48745	1.70636	1.1694	1.05609	0.936134	2.05138	1.38796	2.54918
Pcordatum_s8576_g64943	1.51223	2.62785	2.29008	0.343974	0.239218	0.397063	4.49119	4.23516	4.20955	9.59408	9.04987	6.73936	3.34822	2.47152	3.75566	4.91301	4.29226	6.73964
Pcordatum_s8576_g64944	0.636879	1.53439	2.74727	0.261872	1.20699	0.451696	2.85849	3.10486	3.5185	4.23676	4.57615	2.1053	1.19057	1.02502	1.2237	2.30369	2.72149	4.1366
Pcordatum_s8576_g64945	19.6068	17.0646	23.3057	21.3613	16.7121	30.9734	16.4976	14.6732	15.4905	16.591	13.9499	20.6156	16.9798	17.452	17.6345	18.0182	20.557	17.5621
Pcordatum_s8577_g64947	0.468024	0.608893	0.605667	0.615814	1.14625	0.876316	0.840249	1.184	1.26931	1.57505	2.63606	1.26583	2.36227	2.67065	3.10246	2.10405	2.36243	2.2514
Pcordatum_s8578_g64948	0	0.0907585	0.223039	0	0.183058	0.0356234	0.37573	0.297812	0.441461	0.0327584	0.145525	0.377356	0.234739	0.293962	0.452384	0.421764	0.46951	0.790104
Pcordatum_s8578_g64949	0.261591	0.315117	0.46464	0.0717072	0.610161	0.445269	0.430501	0.517007	0.678797	0.170608	0.242529	0.366854	0.679184	0.421017	0.816761	0.540694	0.384251	0.530956
Pcordatum_s8578_g64950	1.18832	1.50305	0.90459	0.407179	1.27039	1.03945	2.9927	3.34023	2.83489	4.46926	5.07256	3.35285	2.81793	2.28926	2.04541	3.09584	3.38527	4.66313
Pcordatum_s8579_g64952	0.736527	1.38408	1.0092	1.15081	2.5125	1.31637	1.7851	2.3873	1.96052	4.15029	5.07022	2.61177	1.51454	1.03453	1.32672	2.68316	1.59332	3.00484
Pcordatum_s8579_g64953	0.671191	0.450466	0.419694	0.492822	1.17417	0.897658	0.344285	0.227407	0.300978	0.262648	0.166683	0.302553	0.268867	0.441919	0.328165	0.167221	0.307297	0.218946
Pcordatum_s8579_g64954	64.128	66.0598	61.1393	47.7654	17.6237	36.3361	74.4663	74.8919	73.5046	70.09	74.3994	77.4403	83.9027	88.8976	87.6812	84.2793	86.7289	77.8855
Pcordatum_s858_g17291	4.33955	3.96475	3.2176	3.49142	5.25818	5.94765	1.36593	1.38118	1.47185	1.64667	0.888268	1.59201	1.39302	1.25338	1.70551	1.07752	0.797736	0.960879
Pcordatum_s858_g17292	1.41051	3.62479	1.78954	0.547751	0.239897	0.733611	4.29084	6.38079	4.95885	11.3151	12.4779	6.49945	4.02841	2.44212	2.85131	5.98273	3.01366	5.9883
Pcordatum_s858_g17293	7.11182	10.0503	6.62578	6.89596	3.38885	4.92349	11.958	14.2236	12.9278	23.3437	20.7403	13.6526	10.3844	7.73428	8.0688	10.9425	6.0383	13.6378
Pcordatum_s858_g17294	1.43153	2.22394	3.9706	0.906602	1.20896	1.0643	1.72813	1.95122	2.32217	7.0956	12.0365	2.28448	1.68151	2.10896	1.87322	3.30324	4.44284	5.26013
Pcordatum_s858_g17296	3.39521	4.0354	2.92915	3.04027	0.989917	1.83008	6.73887	6.11381	5.47557	7.67635	7.94822	6.87008	4.34883	5.03389	5.68095	4.50304	3.71775	6.04139
Pcordatum_s8580_g64957	9.3366	10.9302	9.44723	5.75853	3.26377	4.85445	11.5682	12.0723	11.2193	13.5851	11.99	11.4108	15.8251	16.3351	14.2126	15.3273	17.4505	16.8154
Pcordatum_s8581_g64959	3.03094	3.00809	11.2263	6.51033	12.9391	5.77517	6.9846	7.86792	6.40707	16.2153	22.9315	8.42868	4.82032	4.88477	5.50859	6.66219	14.2082	10.4124
Pcordatum_s8582_g64962	188.696	188.776	161.62	276.556	432.223	239.355	111.515	113.398	125.382	65.9539	55.2932	115.078	106.012	110.667	113.485	88.1162	82.0002	73.6855
Pcordatum_s8583_g64963	0.520846	1.07329	1.30756	0.127585	0.135704	0.235788	0.477488	0.823519	0.773631	2.09886	4.72362	0.626086	0.414323	0.486427	0.614827	0.566913	0.994444	0.998689
Pcordatum_s8583_g64964	1.2813	1.57434	3.365	0.895633	1.00866	0.817864	1.61023	2.68429	1.96271	3.91085	7.7067	1.80972	1.23754	1.96844	3.46203	1.73799	3.74708	2.26258
Pcordatum_s8583_g64965	10.1052	8.67315	6.044	2.15171	3.867	1.76613	6.72222	5.42092	4.44077	3.31879	3.88973	4.71779	4.94748	2.93064	2.73039	4.54568	3.83135	2.91178
Pcordatum_s8583_g64966	10.827	10.4255	3.55478	1.36542	0.423588	0.647671	7.85583	7.90303	7.64402	8.74423	7.55256	8.52394	6.40169	5.3749	4.08749	7.56086	4.26809	7.37203
Pcordatum_s8584_g64967	5.00123	4.14793	5.89645	8.50218	7.4585	8.42979	4.392	3.4649	4.86558	3.92261	3.62847	5.43144	4.46166	4.97143	4.94019	3.72512	4.78936	3.81161
Pcordatum_s8584_g64969	3.18794	3.49245	3.28147	5.09486	7.63755	5.74206	2.00677	1.61676	1.81256	1.41225	1.47782	1.91001	1.42427	1.66334	1.68302	1.21218	1.23695	1.22087
Pcordatum_s8584_g64970	0.612021	0.221176	0.399335	0.215701	0.573566	0.372056	0.117725	0.20736	0.153689	0.10264	0.121591	0.0262744	0.0272405	0.268641	0.125994	0.135537	0.0700518	0.0266192
Pcordatum_s8585_g64971	1.38898	1.38452	1.1561	0.665263	0.253666	0.370229	1.19202	1.17651	1.06556	1.57087	1.68224	1.03206	1.5408	1.08537	1.31974	1.54393	1.01504	1.66831
Pcordatum_s8586_g64972	26.7568	21.6757	17.6711	33.5111	88.733	42.1181	14.6448	16.0911	27.782	7.77054	3.91799	13.9605	13.3339	11.182	13.511	13.0376	14.8325	12.3846
Pcordatum_s8586_g64973	40.1234	30.0741	27.796	40.3283	99.53	54.1132	19.6283	22.5732	23.1901	10.6334	5.16662	20.6702	19.1814	15.3754	16.1376	16.4549	20.3261	17.1281
Pcordatum_s8586_g64975	1.9972	1.13962	0.640142	2.16108	5.42468	3.57848	0.283074	1.41271	1.00307	0.493603	0.146185	0.694954	0.720507	0	0.75739	0.651808	1.26331	0.960102
Pcordatum_s8586_g64976	4.51569	5.26848	8.20111	4.42983	7.57884	4.66257	5.08235	4.49411	4.97334	4.62844	4.51073	6.11695	5.31346	5.77531	5.78064	5.72103	7.181	6.2391
Pcordatum_s8587_g64978	3.31719	2.09787	1.76761	0.863843	0.217613	0.611692	2.95288	2.18536	2.81834	3.15864	3.11392	2.49216	2.77327	2.03847	2.42997	1.39272	1.35105	2.37337
Pcordatum_s8588_g64985	0.0254154	0.202064	0.212817	0.0209006	0	0.194675	0.0456285	0.200923	0.153174	0.0994544	0.300434	0.0916521	0.063348	0.156182	0.0732499	0.0393992	0.081453	0.263089
Pcordatum_s8589_g64988	1.27864	0.924165	2.09838	2.69021	6.12949	3.12335	0.745313	0.840181	0.7089	0.727786	0.692808	1.1278	0.941622	1.22454	1.51954	0.798015	0.851509	0.920147
Pcordatum_s8589_g64989	13.5875	15.9793	6.66445	3.54751	0.253627	1.37245	17.8045	19.0987	17.473	11.9279	9.42685	14.1163	18.1349	15.9028	15.2039	18.0708	13.544	16.7332
Pcordatum_s859_g17297	0.320008	0.578232	1.82701	0.263162	1.25958	1.08941	0.430886	0.379478	0.642878	2.00359	3.44902	0.673169	0.299109	0.280929	0.576437	0.37206	0.640991	1.26658
Pcordatum_s859_g17298	0.125305	0.252293	0.265719	0.0368021	0.117432	0.175202	0.176756	0.254728	0.229254	0.357246	0.697046	0.156003	0.128276	0.0942882	0.116082	0.180374	0.0860543	0.365151
Pcordatum_s859_g17299	1.19666	0.926692	1.43147	0.843503	0.299059	0.21824	1.9182	1.21633	1.88888	1.53861	2.43686	1.69532	1.75766	0.600302	1.29334	1.52381	1.30121	2.08191
Pcordatum_s859_g17300	0.325499	0.206745	0.675764	0.129783	0.2502	0.14271	0.584372	0.701798	0.495385	0.602126	0.672148	0.343842	0.688383	1.01311	0.916803	0.672789	0.813998	0.714726
Pcordatum_s859_g17301	2.58084	2.72979	3.92924	1.70826	2.14731	1.98221	3.10778	2.28913	3.00337	2.75882	3.37032	3.44282	2.7457	2.54197	3.44701	2.19559	3.32868	3.56466
Pcordatum_s859_g17303	0.734112	1.01437	2.82154	0.656972	1.05131	0.692167	1.25981	1.48504	1.31574	3.68944	5.43995	1.53562	0.834164	0.935103	1.24458	1.66799	2.45653	2.12112
Pcordatum_s859_g17305	29.3968	26.0372	30.5197	18.9944	21.2936	18.485	22.0884	23.8624	26.4634	22.6474	21.9924	25.1221	27.068	31.8554	33.8048	26.2441	36.5391	31.4452
Pcordatum_s8590_g64991	4.5427	4.65867	5.13265	1.94475	2.0685	1.48844	7.12871	7.99123	7.20359	8.57394	8.10723	6.56459	6.44271	6.32471	6.68101	7.03361	8.07254	7.88311
Pcordatum_s8590_g64992	2.0764	2.73353	1.97578	0.0609839	0	0.189341	2.13016	2.2864	4.09688	1.33487	0.10313	1.64911	1.89458	2.08324	3.04564	2.5291	2.37664	2.16746
Pcordatum_s8590_g64993	0.394664	0.332793	0.450646	0.248826	0.230139	0.167945	0.460554	0.499208	0.409643	0.535386	0.65863	0.363713	0.491852	0.381115	0.540296	0.509843	0.706207	0.592782
Pcordatum_s8591_g64994	8.50305	8.06812	8.83491	2.45237	0.881223	1.61198	20.7641	19.2426	18.2155	18.7342	19.7553	15.9372	14.0121	12.7005	12.6018	17.617	18.598	20.5633
Pcordatum_s8592_g64997	0.779339	0.890351	1.79891	0.744268	1.07749	0.706072	1.80536	2.68307	1.31312	4.17117	4.47515	2.20604	1.37856	1.30212	1.53969	1.69529	2.86025	2.633
Pcordatum_s8592_g64998	0.291869	0.391772	0.41262	0.0685775	0	0.106459	0.187141	0.164814	0.272233	0.554749	1.59461	0.200482	0.0259816	0.0732075	0.0901284	0.129274	0.100222	0.355447
Pcordatum_s8593_g64999	0.900578	0.940205	1.35586	0.427902	0.052515	0.340651	0.934162	0.965101	1.10563	0.704821	0.91845	1.22688	0.997644	1.019	1.11033	1.03931	1.01018	1.15768
Pcordatum_s8593_g65001	0.395505	0.589585	0.376339	0.10164	0.172972	0.0631137	2.13016	1.56335	1.25389	2.37955	2.88765	1.5154	0.600722	0.325506	0.427458	2.18423	0.831825	2.10726
Pcordatum_s8594_g65002	0.267833	0.545549	0.834068	0.100116	0.191676	0.145057	0.677553	0.615965	0.464689	2.53443	4.01257	0.482926	0.166894	0.299251	0.42105	0.547306	0.526728	0.934048
Pcordatum_s8595_g65003	0.742859	1.27749	0.701985	0.0631962	0.0448117	0.239812	2.55235	3.58439	2.66309	5.05203	3.52676	4.01831	1.85158	0.674629	1.16278	7.74343	2.68862	6.72268
Pcordatum_s8596_g65006	63.7211	61.8181	59.9419	67.9389	60.5082	69.4975	43.6209	44.3841	43.5264	31.0942	29.8819	43.4279	44.4565	47.3445	51.2978	38.0016	48.8269	37.6448
Pcordatum_s8596_g65007	2.1801	2.96384	1.9164	0.68298	0.329168	0.265062	7.71142	6.69906	6.84978	8.22638	7.76913	6.5047	6.24253	5.51376	5.37632	7.36272	4.89709	7.42765
Pcordatum_s8596_g65008	129.985	122.201	120.102	86.0911	46.3968	72.7533	85.1603	97.391	98.4468	64.0346	49.3218	73.5968	95.4652	104.173	107.718	84.5584	84.686	63.7211
Pcordatum_s8597_g65009	1.39818	1.79903	1.96494	2.00901	1.16922	2.49762	0.979243	1.05676	0.8334	1.07021	1.13248	0.86805	0.8138	0.849765	0.929935	0.809826	0.87404	0.832664
Pcordatum_s8597_g65010	0.911246	1.11234	1.7573	0.43297	0.442809	0.48256	0.745275	1.13662	0.986511	1.50558	3.42162	0.80327	0.845424	0.728857	1.0943	0.926053	0.9897	1.23305
Pcordatum_s8598_g65011	14.4397	16.1631	15.3784	5.64117	5.82013	4.52459	22.2292	23.8071	22.5661	27.8901	28.5479	22.779	22.8471	23.6967	24.9356	22.5973	27.3158	27.0043
Pcordatum_s8598_g65012	0.204604	0.092426	0.194689	0.0630967	0.178965	0.152367	0.183664	0.121313	0.154139	0.100081	0.213407	0.138344	0.207178	0.179618	0.239562	0.118942	0.26639	0.124586
Pcordatum_s8598_g65013	3.36888	4.87956	4.93488	1.53422	2.24233	1.40504	9.15663	11.0564	10.59	7.09044	5.56239	8.42991	8.49733	8.03585	8.26854	10.06	10.9796	10.3958
Pcordatum_s8598_g65014	7.13542	9.25312	9.77182	2.10278	1.85878	1.45571	12.8413	15.7619	13.8661	8.04533	7.73675	10.1244	11.3902	12.0428	13.208	9.34729	11.0603	11.2882
Pcordatum_s8599_g65015	0.0793765	0.321277	0.326289	0.0261104	0.0694297	0.148623	0.128255	0.175705	0.27906	0.521829	1.14804	0.095415	0.0791386	0.0696831	0.16014	0.0492201	0.0508783	0.183668
Pcordatum_s8599_g65017	0.755024	0.856015	0.890297	0.0486981	0.0647462	0.113398	0.544859	0.807559	0.862494	1.33243	3.32503	0.471586	0.267526	0.324913	0.320009	0.321299	0.391431	0.946536
Pcordatum_s8599_g65019	0.39379	0.451465	1.60219	0.97151	1.90038	0.543168	0.377866	0.794387	0.675163	0.605757	1.81289	0.416228	0.219997	0.3457	0.635961	0.221027	1.14237	0.562254
Pcordatum_s86_g3121	0.0707644	0.460318	1.07736	0	0	0.120452	0.381132	0.615377	0.284323	1.16303	2.75553	0.425314	0.485047	0.186368	0.254938	0.329099	0.680372	0.560164
Pcordatum_s86_g3123	0.439415	0.732416	0.744085	0.186824	0.130732	0.114483	1.27993	1.57386	1.54032	1.68909	1.60256	1.6385	1.25916	1.22812	1.44952	1.92076	1.52323	1.94213
Pcordatum_s86_g3127	4.37242	4.84071	5.15114	10.2449	7.89184	11.8727	3.45768	2.71594	3.01512	3.34052	3.78839	4.21306	2.46509	2.80269	2.7754	2.85114	2.86378	2.916
Pcordatum_s86_g3129	9.52528	9.27618	9.43642	2.36097	2.68145	1.56338	18.2365	18.5132	16.4597	19.3558	18.6775	13.8116	7.27719	5.79898	6.3899	7.63768	8.46032	9.09644
Pcordatum_s86_g3130	6.08803	6.29946	5.03965	13.8017	11.301	13.1742	3.49831	3.52338	3.93857	3.22097	3.12277	5.43939	5.55858	5.6082	6.24057	5.01511	4.01382	3.93567
Pcordatum_s86_g3132	2.58216	2.16099	3.34501	2.12346	1.18873	2.00485	2.68387	2.90086	3.02599	3.79358	2.9925	3.56676	3.1898	4.25528	2.90502	3.01972	4.10145	2.92396
Pcordatum_s86_g3133	0.602294	0.725534	1.62653	0.837296	1.68081	0.622443	0.502035	0.963634	0.741829	0.886632	3.45015	0.551612	0.527215	0.579099	0.940267	0.566878	1.78091	1.18756
Pcordatum_s86_g3134	0.117229	0.338919	0.254967	0.0275441	0.0952148	0.0427592	0.142814	0.198593	0.239712	0.386649	1.14704	0.0905889	0.0991375	0.0955623	0.156867	0.0778842	0.107344	0.311024
Pcordatum_s86_g3135	0.235368	0.340235	0.403133	0.0483894	0.0171562	0.0834656	0.228887	0.139554	0.34478	0.368414	1.56844	0.153252	0.195553	0.086094	0.16959	0.182435	0.282872	0.226923
Pcordatum_s86_g3137	0.599872	0.771965	1.38106	0.541438	1.08779	0.572799	0.696082	0.855934	0.749518	4.1566	6.21611	0.967301	0.382913	0.680747	0.611439	1.02065	1.51222	1.46108
Pcordatum_s86_g3138	25.0002	28.5412	29.2091	15.8745	10.097	11.4527	31.5687	29.0598	29.7327	36.1036	35.2759	34.341	38.296	35.5721	34.741	38.8221	42.5585	38.3651
Pcordatum_s86_g3139	4.44355	4.27006	2.07567	3.28047	2.88192	3.20165	1.2125	0.788404	1.249	0.800258	0.675898	0.933227	1.0934	0.953063	1.0733	0.909978	0.879949	0.845546
Pcordatum_s86_g3140	4.95038	5.49394	6.22391	3.34434	3.85513	2.60944	6.63215	6.16071	5.75314	7.09875	7.05474	6.5009	6.70013	6.34586	6.01384	6.58489	6.93468	6.12596
Pcordatum_s86_g3142	1.27674	1.69178	3.08924	1.31242	2.55257	1.33239	1.85555	2.10279	1.92367	4.10392	6.30958	2.03715	1.41119	1.81467	1.50036	2.4858	2.15549	2.60068
Pcordatum_s86_g3143	3.42347	3.97524	2.59003	2.75186	0.926567	2.03597	3.37537	3.57718	3.39297	4.08486	4.01954	3.38155	4.896	3.95998	3.60402	4.42077	3.10267	3.90436
Pcordatum_s86_g3145	0.375501	0.226168	0.857531	0.257331	0.218964	0.0532636	0.505606	0.544236	0.251453	0.734698	1.69718	0.33853	0.233985	0.494468	0.225466	0.145526	0.300858	0.266757
Pcordatum_s86_g3146	5.84085	4.63346	3.52446	5.33047	15.7006	9.15398	1.21486	1.52041	1.43097	1.11494	1.08965	0.984657	1.73103	1.93847	1.64234	1.21464	1.02727	0.997579
Pcordatum_s86_g3147	4.93228	3.89096	1.30496	3.23994	10.9434	7.98599	0.917894	0.855934	0.996907	0.941501	0.752851	0.723033	0.843321	0.660054	0.823451	0.79258	0.506027	0.640957
Pcordatum_s86_g3148	0.85758	0.878098	0.680018	0.264465	0.531332	0.364935	1.12264	0.932205	0.753737	1.28641	1.24233	1.24562	0.846104	1.0038	1.10709	1.08016	0.916145	1.13142
Pcordatum_s860_g17306	0.612089	0.783265	0.802031	0.80042	0.160909	0.395684	0.606491	0.750958	0.769372	1.0942	1.68386	0.802105	0.564819	0.560832	0.672385	0.479618	0.493097	0.678211
Pcordatum_s860_g17307	2.59592	3.18634	3.89672	0.801478	0.725005	0.751948	9.43543	7.85606	6.25348	17.0302	21.8128	9.72263	4.07518	2.55877	3.29458	10.4277	5.02094	9.47308
Pcordatum_s860_g17310	127.067	121.85	115.852	170.499	133.821	172.624	97.3761	90.7239	97.0527	96.5368	87.8931	114.979	121.072	127.954	115.522	118.388	108.847	104.359
Pcordatum_s860_g17312	10.1555	12.1931	14.0132	14.0572	16.0039	18.2149	6.88106	6.78997	6.78656	5.16731	4.6883	6.00286	6.67683	7.61364	7.49875	4.98751	5.1107	4.80398
Pcordatum_s860_g17313	1.87906	4.55943	4.18903	5.4452	6.69176	7.7296	2.77108	2.93564	2.92107	2.80116	2.6132	1.74783	2.34178	2.35656	2.09534	1.49114	1.11123	1.90698
Pcordatum_s860_g17314	87.5388	83.1676	95.324	111.123	113.202	125.29	60.5735	57.0623	70.6476	29.099	33.2655	75.5149	72.8002	73.8278	80.793	64.469	67.2461	65.3137
Pcordatum_s860_g17316	0.754237	0.158267	1.44463	0.420172	0.681004	0.352018	0.655205	1.0579	0.549877	1.10441	1.33652	0.833519	0.576111	0.790285	1.05184	0.773198	1.44254	1.11113
Pcordatum_s860_g17317	31.6923	28.6871	31.0712	65.2179	57.7081	62.3823	23.4601	24.1641	23.5737	25.303	22.8466	32.0926	37.7418	41.8979	34.9021	34.8972	37.4869	33.1083
Pcordatum_s860_g17318	35.4101	43.4265	48.0358	23.7647	38.3933	16.7512	81.7154	89.7974	83.1948	81.4991	76.6404	59.148	66.3915	59.6298	59.5759	76.5761	71.0499	72.8764
Pcordatum_s8600_g65020	7.35163	8.01862	12.0066	4.17702	5.08585	5.06234	8.57901	8.87635	10.6404	8.57812	8.5509	10.3635	10.6196	7.97932	11.1238	10.1015	12.1554	12.9005
Pcordatum_s8600_g65021	5.51916	7.43498	7.04399	3.14814	1.39691	2.41858	6.6198	7.09256	6.80594	7.628	7.61016	7.65066	8.98566	7.33991	7.98726	7.77309	8.52421	9.06675
Pcordatum_s8601_g65022	1.56534	1.13138	1.19159	0	0.171148	0.166529	1.40514	2.47499	1.76888	2.60331	1.9048	1.64643	1.21926	0.858865	2.39673	3.33659	3.449	1.54889
Pcordatum_s8601_g65023	7.39948	7.50127	34.6254	19.0454	31.2125	14.9396	12.4505	14.485	10.9397	22.8133	30.7377	15.5559	9.3414	10.4328	14.1251	16.362	29.8483	18.9589
Pcordatum_s8601_g65025	274.618	261.48	253.377	290.64	196.101	340.414	196.738	194.664	225.353	121.898	96.0423	178.811	222.974	226.893	242.113	190.799	176.345	153.186
Pcordatum_s8602_g65026	1.49337	2.51852	7.19975	3.47959	11.865	5.18983	1.67567	1.96766	0.687522	1.75314	3.02871	2.61788	0.542827	1.85725	2.42104	0.86814	5.0852	2.72801
Pcordatum_s8602_g65028	40.1354	40.7246	32.1416	55.6267	53.402	68.1602	24.9127	23.2995	23.601	20.6312	17.3483	26.7181	21.26	22.7827	20.7342	20.0837	17.6611	19.7407
Pcordatum_s8602_g65029	0.0844207	0.213559	0.610505	0.017356	0.0738418	0.0898109	0.0568355	0.200218	0.148397	0.693738	1.30612	0.202957	0.43399	0.277917	0.547447	0.916088	0.524205	1.10521
Pcordatum_s8602_g65030	1.35438	1.03166	4.32156	1.76739	2.41189	1.13198	2.78826	3.35962	2.70866	5.64266	6.27658	4.59654	2.01134	2.07895	2.91008	3.5894	4.32113	3.99513
Pcordatum_s8603_g65032	1.64924	1.65559	2.23192	2.22277	4.16743	3.54808	1.93281	1.81086	1.79466	0.466103	0.509688	2.31289	2.31229	2.85545	2.50868	1.77546	2.23904	2.17587
Pcordatum_s8604_g65035	0.992588	4.04499	1.41472	1.68463	1.4778	2.3366	7.86736	7.74682	6.62916	9.47072	10.4557	5.08991	8.22484	6.54457	5.12804	7.66086	6.05766	5.25959
Pcordatum_s8605_g65036	0.438392	0.460882	0.75845	0.0983225	0.244018	0.135675	1.21635	1.19726	1.04083	4.17957	5.26534	1.98812	1.06786	0.874672	0.373305	2.13147	1.05374	2.4753
Pcordatum_s8605_g65038	0.154303	0.334578	0.381747	0.158616	0.101226	0.262649	0.103883	0.243972	0.387483	0.150953	0.268237	0.278222	0.120188	0.169325	0.0555899	0.149502	0.154538	0.469789
Pcordatum_s8606_g65039	1.53809	1.56944	1.956	1.13094	1.67773	0.954827	4.01208	3.93396	4.00783	6.75521	8.39251	4.11102	3.34885	3.54245	3.18129	4.8108	5.36433	5.17867
Pcordatum_s8606_g65041	17.1047	15.6024	28.6883	30.2151	28.2524	29.6281	12.5756	13.4587	13.8499	13.8901	12.914	17.0333	14.04	16.3746	17.4656	15.143	16.7483	15.5801
Pcordatum_s8607_g65042	4.1093	3.96569	6.29151	4.37884	3.95886	3.49734	5.08111	4.88669	4.62183	6.4412	6.27018	5.16224	4.33502	4.03428	3.81159	4.845	4.17352	5.68109
Pcordatum_s8608_g65044	0.431724	0.697495	0.792607	0	0.0888526	0.0864544	0.615503	0.682606	0.829044	4.11419	6.58671	0.732644	0.300668	0.222942	0.329367	0.885788	0.223821	1.09792
Pcordatum_s8608_g65045	1.07294	0.916488	2.22752	2.24596	2.13293	2.9055	1.2258	1.31089	2.0575	1.6031	1.42431	2.4036	1.03326	1.37006	0.913644	0.529227	0.85966	1.18787
Pcordatum_s8608_g65046	3.47532	2.8983	6.81731	2.63812	3.6244	4.77794	2.27974	1.90208	2.7524	3.03373	1.76595	2.8118	1.66582	2.34686	1.63727	1.45047	2.24901	2.11618
Pcordatum_s861_g17319	4.6303	5.86491	5.67098	2.45054	3.18792	2.06792	10.8026	11.344	13.5385	10.7279	10.6951	12.2339	10.5126	9.9609	10.5868	10.5182	10.8909	14.0554
Pcordatum_s861_g17321	18.7033	16.4829	15.3583	9.68538	5.96072	6.50118	20.388	20.3858	19.7961	24.464	21.9224	22.6383	22.3283	20.5648	21.2285	24.1354	25.2008	23.984
Pcordatum_s861_g17323	102.015	101.261	107.503	106.334	48.9509	107.562	75.1028	75.4481	79.1797	77.0928	65.6847	95.3045	84.4332	93.8305	89.2133	78.3179	85.8729	77.1543
Pcordatum_s861_g17324	14.2178	16.7524	16.7411	16.0591	13.8884	17.2704	12.5853	11.2504	11.2636	11.612	10.1978	11.531	13.4493	12.5394	12.7983	11.296	10.7053	11.562
Pcordatum_s861_g17325	1.0024	1.07054	2.51696	1.4026	2.94445	1.12052	2.69944	2.85049	2.69003	4.50802	4.99358	3.47096	1.92981	2.52176	2.11288	2.50485	3.76399	4.0449
Pcordatum_s861_g17326	1.19432	1.10865	3.02161	2.03173	4.86483	1.45494	2.50154	2.31417	1.91122	6.35055	8.36984	2.86424	1.45195	1.33629	1.40893	2.61381	3.03022	3.28684
Pcordatum_s861_g17327	3.54725	4.63346	16.039	9.64171	23.1771	7.80816	8.10759	9.48285	7.3194	26.5243	42.0903	10.5915	5.08656	6.09056	7.20577	12.0691	16.5962	14.3391
Pcordatum_s861_g17328	68.9423	66.6125	64.8965	36.3951	25.0981	26.7263	65.6582	66.0198	70.5695	56.3362	47.4777	61.3071	83.8699	82.6551	86.3833	72.9356	77.4747	69.0803
Pcordatum_s861_g17329	0.168295	0.0405461	0.469741	0	0.392548	0.0954881	0.0503569	0.0443489	0.169047	0.439042	0.54611	0.134866	0.0699126	0.0492475	0.485044	0.391338	0.359575	0.546545
Pcordatum_s861_g17330	0.49338	0.577353	1.83317	0.299472	0.534305	0.339924	0.45343	0.659363	0.625382	0.781463	2.12378	0.494225	0.446518	0.474379	0.812558	0.364211	1.11062	0.836903
Pcordatum_s861_g17331	1.99783	2.74821	7.08077	2.52623	2.70577	1.79173	10.9337	11.0898	8.38308	19.7379	27.4104	10.9101	5.34103	4.92212	5.06144	12.0719	13.7178	15.069
Pcordatum_s8610_g65049	24.2266	25.7601	14.1851	6.06351	4.42241	4.35194	18.9621	22.8922	24.8735	7.20948	4.99385	14.4227	18.6048	21.991	26.7703	21.2275	15.9276	12.4196
Pcordatum_s8610_g65050	0.463838	0.846943	1.07785	0.110417	0.25624	0.176604	0.241054	0.540387	0.870519	1.27055	2.85184	0.579568	0.425939	0.482204	0.580466	0.435212	0.508553	1.10745
Pcordatum_s8610_g65051	60.0896	48.1953	36.7973	72.748	99.103	91.6311	7.46067	7.02369	8.10854	2.84112	2.98926	8.95711	4.04794	3.35463	3.64817	3.33213	3.36784	3.78111
Pcordatum_s8611_g65053	11.89	9.77131	11.4524	5.92943	3.39593	3.80582	8.89946	9.70119	10.1499	10.8248	11.0156	11.0006	9.24503	10.3467	10.9649	9.37721	14.3036	11.1872
Pcordatum_s8611_g65054	6.13527	6.8907	13.5303	6.67773	9.8648	5.2472	17.332	17.4753	15.0593	29.4219	34.4011	16.9009	12.4437	10.1648	9.57804	15.2921	17.8314	17.1044
Pcordatum_s8611_g65055	26.792	36.1868	33.8717	12.6372	22.5055	9.42219	61.195	67.0502	58.5538	69.7402	75.11	49.3155	48.9812	51.6822	44.0344	51.9622	64.8147	60.6279
Pcordatum_s8612_g65056	26.8899	24.1978	26.1948	34.7571	51.5234	41.8622	18.8204	17.7852	16.9482	17.711	15.8747	22.2822	21.1107	24.2489	21.0534	16.3541	25.171	19.616
Pcordatum_s8612_g65058	23.6682	20.6554	18.6879	31.4216	39.3124	31.1796	14.6348	14.6803	14.7955	12.5625	10.4174	16.2304	14.1599	13.7598	14.6498	12.4417	14.6765	12.5721
Pcordatum_s8612_g65059	0.100018	0.271088	0.266479	0.0411254	0.131227	0.0425617	0.157118	0.23721	0.20093	0.469664	0.730248	0.28554	0.140229	0.197559	0.144132	0.155049	0.320545	0.563348
Pcordatum_s8612_g65061	0.142668	0.0171861	0.0724025	0	0	0	0.192101	0.112788	0.167191	0.372189	0.396818	0.3287	0.103717	0.14612	0.205593	0.202736	0.13336	0.361971
Pcordatum_s8612_g65062	2.40599	3.53405	6.23306	2.07433	5.1594	3.03851	4.00599	4.17229	4.6191	2.18671	2.96823	5.2245	3.45792	3.78147	4.64153	3.2786	4.47729	5.76566
Pcordatum_s8613_g65066	0.55177	1.06347	1.00806	0.0302502	0.1287	0.250453	1.55194	1.68667	1.82898	4.92289	9.56624	2.38773	0.871018	0.678144	0.530087	2.70864	1.1789	3.04623
Pcordatum_s8613_g65067	0.678347	0.884443	0.891008	0.317206	0.593342	0.249043	0.537284	0.557303	0.594537	1.35326	1.28558	1.02326	0.861969	0.770657	0.737944	1.08251	0.66073	1.14198
Pcordatum_s8614_g65068	2.19922	3.30134	2.18923	0.834717	0.295944	0.287956	6.0743	5.08211	4.58804	2.11838	2.58793	2.84694	5.05992	4.60387	2.68163	4.72051	4.20183	4.63549
Pcordatum_s8614_g65069	5.79804	4.96036	4.5938	1.86506	3.03599	1.30918	5.20464	6.2519	5.99234	3.25667	3.14031	3.82852	5.21046	5.19387	5.61283	7.39843	6.22559	4.75539
Pcordatum_s8615_g65070	0.528474	0.617022	2.3828	1.13664	4.48027	1.55691	0.802811	0.642754	0.694171	0.954463	1.32856	0.732987	0.481294	0.749438	0.908015	0.63019	1.59598	1.21292
Pcordatum_s8616_g65072	0.964995	1.23642	1.05179	0.306608	0.460402	0.373313	0.748111	1.179	0.760026	0.703742	0.76251	0.632715	0.915638	0.866404	1.09037	0.781971	1.00161	0.801273
Pcordatum_s8617_g65075	0.231089	0.532003	1.00987	0.351923	0.756119	0.371498	0.453291	0.69016	0.846816	0.710033	0.89866	0.83849	0.543992	0.510929	1.13471	1.14768	1.28235	2.0638
Pcordatum_s8618_g65076	0.498853	0.761174	1.05484	0	0	0.283042	0.298532	0.788745	0.445407	1.60505	3.12189	0.966101	0.0690775	0.243296	0.119812	0.730364	0.39969	1.21504
Pcordatum_s862_g17332	12.0526	24.0668	3.83582	7.33571	3.2163	3.99879	20.9659	21.4791	21.1351	30.9097	24.1481	11.7459	19.0941	14.7055	12.4131	14.2506	7.85637	18.4098
Pcordatum_s862_g17333	24.6306	27.2676	18.1831	11.6427	4.09608	5.56892	25.564	27.9596	26.7189	28.6096	26.4224	22.8874	24.334	23.3357	22.3636	24.1561	20.1417	23.6409
Pcordatum_s862_g17337	0.530733	0.0383598	0.525214	0.261872	0.324958	0.135509	0.190566	0.251745	0.266553	0.290758	0.811898	0.350884	0.463	0.652288	1.0325	0.822747	1.02056	0.484757
Pcordatum_s862_g17339	0.293944	0.247863	0.22376	0	0.428516	0.041695	0.0879536	0.11619	0.123024	0.498442	0.476919	0.500562	0.0915823	0.0860161	0.176496	0.113919	0.117757	0.119325
Pcordatum_s862_g17340	0.881833	1.31013	0.89504	0.564032	0.342813	0.41695	0.96749	1.12317	1.27945	1.41864	1.32856	1.35446	1.00741	1.16122	0.84718	1.13919	1.21682	1.16342
Pcordatum_s862_g17341	2.03611	1.54172	2.65707	0.797341	2.28981	1.48534	2.78511	3.14268	2.97043	2.35235	3.03388	2.38925	2.1146	2.4684	2.93415	2.78064	4.03958	2.18445
Pcordatum_s862_g17342	1.87506	2.36074	1.56549	1.44249	0.476156	1.02956	1.57457	1.43453	2.46062	1.75151	2.10294	2.61746	1.77144	1.59298	1.22029	1.40648	1.98695	1.80471
Pcordatum_s862_g17343	2.35835	2.40186	1.55044	0.528929	0.562587	0.547402	1.63585	1.1017	1.23828	2.0974	0.969016	1.54629	1.33595	1.4116	1.3903	1.66179	1.71777	1.50131
Pcordatum_s862_g17344	1.7763	3.66816	3.41263	1.39119	1.70168	1.36779	1.063	1.93923	1.69927	1.78738	1.35278	1.01677	1.3704	2.15343	2.25501	1.50794	1.76206	1.39065
Pcordatum_s862_g17345	1.12538	3.02919	1.00438	1.30842	0.441264	0.660545	2.05525	1.84072	1.38378	2.18671	1.53808	1.35277	1.35415	1.94184	1.50989	1.29339	1.15041	1.08697
Pcordatum_s862_g17346	2.86472	4.47601	2.88624	1.45507	0.515887	1.32662	2.68498	2.69769	2.79289	2.96738	2.72432	2.17754	2.44136	3.25455	3.03545	1.89392	2.194	2.97569
Pcordatum_s8620_g65081	3.34559	3.24715	3.28897	1.66649	0.735767	1.17149	4.03285	3.83886	4.00385	4.69809	4.26719	4.50417	4.81274	3.87687	4.11866	4.59363	5.34577	4.51672
Pcordatum_s8621_g65083	0.80461	1.02536	2.30492	0.243776	0.203727	0.432497	3.0221	3.53198	3.02014	4.04342	5.21205	4.22508	2.91589	1.87741	2.54782	3.10188	3.13852	5.98242
Pcordatum_s8623_g65084	0.567627	0.410264	1.3443	0.311195	1.54466	0.59045	0.283074	0.698043	0.316758	0.493603	1.00867	0.22744	0.275103	0.276838	0.636208	0.244428	1.41491	0.384041
Pcordatum_s8623_g65085	1.81288	1.41949	0.575011	0	0.0660712	0.0642879	3.3225	3.70241	2.73148	6.44381	7.98372	3.49578	3.01242	2.38725	1.63279	3.68859	3.57077	4.78354
Pcordatum_s8623_g65086	1.98122	2.1177	2.63398	1.65222	2.8313	1.30619	2.90564	3.06636	3.74191	3.82182	4.26874	3.97482	2.6256	3.38056	4.02119	3.48226	3.75608	3.85707
Pcordatum_s8624_g65088	2.97552	2.85654	1.4697	0.261506	0.158941	0.0966566	8.82854	9.01424	7.02715	11.5726	11.2612	6.67567	6.42575	3.90826	4.14059	7.35916	4.4405	8.18786
Pcordatum_s8624_g65089	6.03462	6.0392	4.69471	10.187	12.5522	13.3196	3.30974	3.78512	3.2706	2.58461	2.32403	2.94144	3.80166	4.21486	4.18565	2.92984	2.21031	2.75391
Pcordatum_s8625_g65091	0.681416	1.14918	0.461081	0.0622633	0.264901	0.57994	1.22335	1.37668	1.55905	1.12585	1.89529	0.955617	0.566145	0.66467	0.545533	0.704226	0.849276	1.01426
Pcordatum_s8625_g65092	0.424586	0.358025	0.269341	0.0581938	0.0618968	0.240905	0.762265	0.839151	0.817428	1.16303	1.32856	0.637971	0.308666	0.310614	0.254938	0.822747	0.226791	0.818701
Pcordatum_s8627_g65100	27.3027	26.4533	24.0088	9.87143	4.7351	7.11127	40.0375	40.4708	43.3832	44.2096	41.2431	43.8535	37.6194	39.6721	39.0904	38.5851	50.7284	44.9307
Pcordatum_s8627_g65101	0.963415	1.01686	3.41081	1.01864	2.0064	1.5618	3.44553	3.4455	2.51147	7.92297	9.72964	3.62129	1.66758	1.58413	2.22574	3.80486	4.41089	3.82712
Pcordatum_s8627_g65102	12.8607	13.4459	17.622	8.65769	11.6677	5.80367	25.0758	24.0229	22.0211	25.3269	25.4139	20.169	18.4878	16.2789	17.6279	22.1624	24.5385	21.0529
Pcordatum_s8627_g65103	190.84	165.958	170.746	195.947	128.187	206.337	129.793	135.334	146.879	83.7119	67.5577	124.154	149.239	165.993	167.562	136.426	133.755	113.046
Pcordatum_s8628_g65104	3.2085	2.82347	3.14025	1.03657	0.829175	0.886587	4.3763	4.25771	3.33271	6.10647	5.93975	4.53925	4.69966	3.49342	3.94059	5.3695	4.51543	5.43612
Pcordatum_s8628_g65105	29.9581	32.3652	77.6172	32.2433	61.7862	26.4808	49.821	56.7576	48.4112	51.1701	54.6731	45.172	48.3395	52.9684	50.8966	53.7741	69.8191	40.3883
Pcordatum_s8628_g65106	44.453	44.6951	74.8104	32.9606	25.4967	18.8722	69.1535	69.2977	63.2653	75.6098	84.1166	58.6283	66.1034	68.3613	63.009	64.6347	88.4991	68.4626
Pcordatum_s8629_g65108	1.76167	2.46699	3.52024	1.62982	0.770458	1.2182	1.48254	2.08906	1.88015	2.75748	3.36869	1.32352	2.67576	1.54654	2.38	1.79219	1.32327	1.94429
Pcordatum_s8629_g65109	2.5134	2.65505	4.1945	2.86189	2.36755	2.30365	2.95037	2.67479	3.20435	3.17757	2.95763	3.71846	3.13233	2.88538	2.5075	1.72336	2.94322	2.00136
Pcordatum_s8629_g65110	2.3927	2.55082	3.32405	1.86927	2.14519	2.29092	3.38281	3.12109	3.12441	2.01304	2.66201	2.8402	2.64644	3.62337	3.18941	2.5037	3.11524	2.22185
Pcordatum_s8629_g65111	0.50536	1.06257	0.664475	0.226684	0.120554	0.156401	1.07224	1.34383	0.946017	4.02702	7.635	0.828369	0.400786	0.241989	0.43033	1.21073	0.699378	1.65051
Pcordatum_s863_g17352	1.05671	1.01417	4.78685	3.44749	9.4096	3.30251	1.50837	1.69817	1.55735	1.19307	2.3489	2.29057	1.19819	1.29265	2.24672	1.30244	3.88629	2.1835
Pcordatum_s863_g17355	11.3842	13.1191	20.1197	7.46335	7.93826	7.24972	26.584	30.7129	30.467	15.2025	12.0678	20.431	23.1169	22.0846	27.4186	36.4683	36.5488	27.8251
Pcordatum_s863_g17356	15.4662	15.1094	16.7759	27.6039	24.851	29.9582	9.65389	8.30057	9.52226	7.61138	8.04938	9.82337	5.1776	5.89351	5.5583	5.26941	6.02189	5.96793
Pcordatum_s863_g17362	2.16327	2.59825	0.920243	0.156969	0.0834788	0.108301	6.31108	6.89107	6.06346	3.32384	2.56603	4.3212	4.27194	3.81215	3.58729	7.80434	4.54978	6.25693
Pcordatum_s8630_g65112	0.374004	0.769371	0.416106	0.0709768	0.0251644	0.0489704	1.47204	1.18269	0.63576	3.48998	4.66114	1.02019	0.466105	0.227306	0.310939	2.00695	0.484065	1.66423
Pcordatum_s8630_g65113	0.915786	1.49462	1.03444	0.0728811	0.0775188	0.0879975	2.81092	2.16027	1.79525	5.13266	8.60695	2.19277	0.791548	0.907686	0.915274	3.41176	1.92904	2.95008
Pcordatum_s8632_g65117	1.70354	1.25179	1.18872	1.37757	0.620862	1.32903	1.96247	1.77322	2.21024	1.93321	2.11246	3.19108	3.89225	4.66099	4.60293	3.93926	5.00466	4.56418
Pcordatum_s8632_g65118	0	0.528743	1.00238	0.360959	1.02381	0.249043	0.394008	0.231334	0.661339	1.7176	1.83126	0.439682	0.455849	0.642214	0.421682	0.79384	1.17226	0.979996
Pcordatum_s8633_g65119	0.103311	0.119472	0.204473	0.356825	0.56026	0.263777	0.0370949	0.0653385	0.0622635	0.097025	0.0718369	0.149022	0.115876	0.145111	0.133989	0.0640613	0.148994	0.0377445
Pcordatum_s8633_g65120	31.0523	33.5297	22.7795	15.5814	4.53781	13.7259	26.6932	25.8563	25.659	24.126	21.8275	23.6567	27.4079	26.4682	23.8638	24.1271	23.0122	24.425
Pcordatum_s8633_g65121	47.2394	43.0178	42.4983	26.4622	15.1312	21.3635	40.07	37.3933	35.6942	30.4384	32.0067	32.6092	37.2003	40.8865	38.0904	35.209	36.3952	31.9691
Pcordatum_s8633_g65122	0.0908301	0.275727	0.0691428	0	0	0	0.0652274	0.0287226	0.00912362	0.554475	0.808431	0.185611	0.0339592	0	0.0130891	0.25345	0.0291099	0.176985
Pcordatum_s8633_g65123	159.199	180.793	141.055	156.485	47.9595	74.1544	226.33	210.875	217.78	278.774	241.522	241.406	250.772	219.672	222.942	259.825	204.341	239.529
Pcordatum_s8634_g65125	0.148314	0.321592	0.67741	0	0.129729	0.0631137	1.53106	1.11389	0.707643	0.290189	0.979738	0.84684	0.970396	1.17182	0.427458	0.689755	0.475329	0.812799
Pcordatum_s8634_g65126	0.913524	1.17381	1.15901	0.166943	0.177566	0.259161	1.36672	2.32707	2.65087	2.38318	3.17609	2.31823	1.64448	1.96036	2.19406	1.33748	1.87049	3.70839
Pcordatum_s8635_g65127	2.79103	3.88562	8.2133	1.57123	1.2616	1.33915	4.03552	5.04971	3.99829	19.3513	29.6451	5.38147	2.26442	2.58175	3.26621	7.79674	7.62417	7.07175
Pcordatum_s8636_g65129	4.69128	3.44249	3.70746	0.824593	0.595151	0.579087	2.37882	2.74616	2.15828	1.26122	1.24507	1.95865	1.38353	1.44615	1.83202	1.19357	1.80764	1.57004
Pcordatum_s8636_g65132	1.9972	2.12729	5.4412	0.950875	1.10333	0.805159	2.64202	3.90572	2.74523	19.086	28.3598	2.90617	1.57202	2.39926	2.42365	4.31823	4.80059	6.27267
Pcordatum_s8638_g65139	0.0433078	0.172159	0.148353	0.0890364	0.0189404	0.110575	0.213815	0.188305	0.0978782	0.271152	0.346311	0.0911022	0.161918	0.209105	0.156022	0.16784	0.173495	0.0922978
Pcordatum_s8638_g65140	9.0603	10.6155	8.06897	1.40053	1.32281	1.32189	28.0192	34.5749	33.8783	11.4734	10.2506	16.6149	26.6325	23.6463	22.1861	46.4025	32.2901	36.0054
Pcordatum_s8639_g65143	1.18026	1.63787	1.88675	0.504712	0.557476	0.743329	4.06837	4.47872	3.98341	8.20256	11.5718	4.1711	2.95653	2.46599	2.51722	4.57414	4.63368	6.25252
Pcordatum_s864_g17364	1.03149	1.99865	2.37231	0.631678	1.09419	0.63506	4.27499	4.164	3.56021	3.93331	4.63919	4.06267	3.07698	2.7551	3.55794	3.26608	4.53666	4.3298
Pcordatum_s864_g17366	5.88015	5.86905	5.11561	5.14262	1.71443	2.62139	5.5297	3.02528	4.21889	5.8438	5.19208	6.11462	5.93233	5.6537	6.3216	5.93229	5.9078	8.01354
Pcordatum_s864_g17369	0.827059	1.27706	4.00644	2.38049	6.57653	2.94355	2.86842	3.74471	4.02161	3.14815	4.44391	4.3382	3.32643	3.43228	3.52134	2.12714	4.72894	4.69272
Pcordatum_s864_g17372	16.9754	18.1384	25.8712	15.0537	31.4109	10.843	27.1458	32.817	30.5166	26.7902	29.4731	25.6015	28.5057	29.4361	30.5404	26.8852	40.2422	31.2656
Pcordatum_s864_g17373	0.657351	0.517035	0.529831	0.25439	0.0338222	0.230365	0.728916	0.825365	0.776811	0.998664	0.752851	0.615869	0.867416	0.780749	0.73832	0.809231	1.1618	0.824087
Pcordatum_s864_g17374	1.19899	1.29012	2.24403	0.800661	1.5534	0.966727	7.2669	5.21685	4.46876	10.823	15.1009	7.27669	3.89852	2.71452	3.21528	11.3128	7.55519	10.1772
Pcordatum_s864_g17377	38.4075	41.5562	34.2172	15.0645	4.57802	7.79529	34.753	66.203	58.5645	63.0092	67.9707	55.2812	61.1987	67.5019	63.1114	39.8522	67.2807	67.0674
Pcordatum_s864_g17378	5.57387	4.2605	6.71556	6.8591	6.62915	9.2146	4.85944	4.31137	4.61196	2.60482	3.48542	5.25404	6.44672	6.47733	6.76097	6.27848	10.0242	6.66595
Pcordatum_s8640_g65144	5.45749	8.09579	14.3562	4.0175	4.15765	2.67823	11.1807	12.9782	9.19542	22.5099	36.1124	9.60224	6.91112	7.86269	10.6393	20.4513	22.2158	17.1651
Pcordatum_s8640_g65145	2.25561	6.19511	19.5743	14.8394	45.9042	8.83066	6.0743	8.32158	5.73977	7.76739	14.7433	4.69972	4.68512	8.05266	9.42635	8.39202	22.6507	8.88183
Pcordatum_s8642_g65148	13.4114	19.4517	15.2911	14.9926	9.84553	10.7518	11.7433	11.7622	11.7574	10.0042	9.78359	17.1649	10.0732	11.0904	12.187	10.1632	12.1606	12.6325
Pcordatum_s8643_g65150	14.4791	13.8723	11.1994	8.88234	4.68979	7.47308	14.6248	12.3271	13.8674	14.3928	13.1659	17.9496	14.0742	12.5972	12.8401	13.6922	11.9122	14.0213
Pcordatum_s8644_g65153	2.31164	2.67666	2.99866	2.57992	3.1361	5.15937	1.84214	2.1072	2.07319	1.56917	1.673	1.84303	1.8226	2.09146	2.68535	1.82833	1.81433	1.5225
Pcordatum_s8646_g65155	0.433078	0.892096	1.48353	0.267109	0.643974	0.331726	0.544257	0.736103	1.06578	1.71165	2.90601	0.924037	0.566712	0.665334	0.811316	0.70493	1.04097	1.34491
Pcordatum_s8647_g65156	0.174628	0.504865	0.51274	0.0615459	0.0654623	0.106159	1.99304	1.38054	1.44086	4.31485	5.37751	1.76927	0.901615	0.416108	0.701022	2.2817	1.11932	2.36973
Pcordatum_s8648_g65158	6.22346	4.80138	4.89719	0.603799	0.703385	0.476104	16.3829	16.0315	15.0487	25.3658	27.3992	15.4032	14.0523	11.2952	9.39661	19.9999	13.5304	21.3322
Pcordatum_s8648_g65159	5.27467	4.01303	3.06427	0.114149	0.849891	0.354408	19.0639	17.6674	14.361	23.791	28.0871	17.6865	15.396	9.38292	8.80126	17.4296	14.5691	18.7638
Pcordatum_s8649_g65160	0.373343	1.28175	0.781552	0.153511	0.244919	0	2.09459	1.40196	1.5938	1.02267	1.23312	1.17805	1.51216	1.80263	1.61402	1.30221	1.49565	2.44385
Pcordatum_s8649_g65161	3.20626	3.66081	6.57931	1.37567	2.2761	1.661	5.83967	5.10622	5.11095	3.5276	3.71579	5.08296	5.15403	5.34389	6.02661	4.28606	7.44613	7.63961
Pcordatum_s8649_g65162	0.391808	0.43894	0.626339	0.128883	0.479793	0.400151	0.386879	0.340722	0.610017	0.199317	0.245199	0.306134	0.354012	0.412753	0.578732	0.212584	0.486581	0.453298
Pcordatum_s865_g17380	38.2574	35.9778	42.9178	17.7801	17.0348	12.8386	39.7348	39.2216	42.457	36.4516	36.7703	46.4042	39.3275	41.3516	45.1418	36.4337	44.0614	42.4707
Pcordatum_s865_g17381	21.0597	17.8696	13.4683	32.3029	41.7209	49.7532	11.3189	11.9257	13.3289	7.49183	6.12839	10.991	11.21	10.9537	11.7492	9.54337	7.03501	6.653
Pcordatum_s865_g17385	1.77416	1.90703	2.28555	1.23454	1.87017	1.89712	1.51092	1.90607	2.01057	1.28171	1.73978	1.47645	1.21892	1.5575	2.16334	1.37516	2.33271	2.04983
Pcordatum_s865_g17386	0.317402	0.356859	0.993314	0.464034	0.89458	0.720359	0.443206	0.306686	0.425095	0.358813	0.490457	0.381535	0.175806	0.371522	0.508216	0.24602	0.508617	0.579814
Pcordatum_s865_g17387	1.51557	1.48037	1.71077	1.34961	1.53397	2.1633	1.08059	1.01329	1.37664	0.399896	0.478749	1.32471	1.03613	1.24686	1.11697	0.835734	1.02348	1.07051
Pcordatum_s865_g17388	32.4138	34.4576	28.1939	23.1017	7.75102	15.8535	31.9986	32.9484	28.9327	31.0186	28.2814	28.271	32.8177	34.1319	32.5523	33.8364	33.2047	30.9575
Pcordatum_s865_g17389	0.691948	1.38268	1.42528	0.702919	1.13927	0.658186	2.22876	2.63859	2.0238	0.668962	1.0189	2.59313	1.42033	1.71515	2.55149	1.00957	1.59798	3.66812
Pcordatum_s865_g17390	0.533347	0.346939	0.243601	0.0438603	0.0933026	0.0907842	0.813896	0.590299	0.375012	0.960053	0.778811	0.480835	0.631452	0.327751	0.614866	0.12402	0.384595	1.13667
Pcordatum_s865_g17391	1.57674	2.25392	3.49411	1.2102	4.04553	1.55068	2.86219	4.26582	4.43461	4.77149	5.53065	4.35926	3.79904	3.75269	3.7617	3.1504	4.49178	5.78195
Pcordatum_s8652_g65166	45.1487	39.8938	41.9217	37.539	26.2819	38.6907	35.5985	35.594	34.4595	32.0626	30.2876	40.5628	38.1268	38.0739	36.9598	35.5754	38.5239	34.1604
Pcordatum_s8652_g65167	1.39357	0.774792	1.38724	0.793394	0.42194	0.821103	3.2717	2.75424	4.30707	3.3139	4.28603	4.67108	11.6228	11.9045	12.0493	7.22877	7.90175	7.86555
Pcordatum_s8652_g65168	0.0446779	0.193751	0.181388	0	0.0130264	0.0380245	0.0935793	0.164829	0.127153	0.104899	0.403868	0.0358036	0.05568	0.0392219	0.0321917	0.0923469	0.0596613	0.172299
Pcordatum_s8653_g65169	115.282	149.261	196.071	102.695	150.017	149.214	128.389	131.454	128.342	50.8411	57.7043	126.153	118.755	135.011	124.907	95.65	108.977	109.266
Pcordatum_s8653_g65171	20.5191	20.5309	17.3582	12.3292	10.8489	8.64862	10.8594	12.4028	12.2113	11.9993	11.0153	9.6487	8.64922	8.62286	8.63098	7.52124	7.73381	7.59384
Pcordatum_s8654_g65172	21.2156	27.4998	12.0457	6.30825	0.613455	1.64147	47.1385	50.559	40.9257	56.1585	52.029	40.8353	42.6099	33.9401	29.2463	48.9252	42.0392	47.9639
Pcordatum_s8655_g65173	0.818845	1.84127	3.33828	0.493816	1.4643	0.557522	5.47197	6.35837	6.43382	5.22652	7.61708	6.84634	4.28605	4.20127	4.61511	5.41603	6.13793	12.3211
Pcordatum_s8655_g65174	0.77954	2.37892	2.57145	1.13967	3.63656	0.958318	3.6543	4.51933	3.69762	3.38941	4.15574	3.27968	1.72712	3.34568	3.55731	2.95399	4.44147	5.01045
Pcordatum_s8656_g65176	0.976697	1.37902	4.42638	2.18544	6.83444	2.5324	3.44578	3.80681	4.24367	3.80419	5.24363	4.21837	3.00057	3.19041	3.43686	3.30986	5.04106	5.58766
Pcordatum_s8656_g65177	0	0.29567	0.217983	0.100923	0.178908	0.313343	0.62426	0.452761	0.513634	1.34466	1.62138	1.03264	0.229417	0.0718245	0.176852	0.824405	0.622746	0.996378
Pcordatum_s8656_g65178	6.68525	9.61499	5.19183	3.77618	0.295329	1.55173	10.0018	7.52724	8.85177	8.82584	7.37199	7.34608	6.6063	8.35867	7.93087	7.01371	4.49067	8.26486
Pcordatum_s8656_g65179	9.58451	11.9305	8.64716	5.1573	1.70774	2.92047	14.18	11.9269	11.9451	13.2891	10.7374	11.9834	10.5069	9.81641	11.0409	11.2811	8.48514	10.1232
Pcordatum_s8656_g65180	1.06147	1.38095	2.69341	1.10568	0.618968	1.3852	3.04906	3.07689	3.09201	7.03357	8.11898	3.57264	1.71971	1.24245	1.63161	3.89434	4.13893	3.92115
Pcordatum_s8657_g65181	18.7076	17.3821	16.8848	22.3379	22.0832	28.3165	13.8687	13.0094	13.9431	11.9417	9.9936	14.0368	16.2544	16.6123	14.8774	12.1981	12.1869	13.1271
Pcordatum_s8657_g65182	6.03842	7.67288	5.85701	11.8938	11.3728	15.6662	6.60068	6.73711	6.13879	6.28844	6.67069	5.50242	6.37232	6.24152	6.38592	4.98237	3.74562	5.18916
Pcordatum_s8658_g65185	0.950949	0.988019	2.87295	0.708707	1.68956	0.885208	2.80096	3.71192	3.62678	6.5819	8.22419	2.92918	1.90731	2.03487	1.67014	3.31688	4.02388	4.92191
Pcordatum_s8659_g65188	13.6384	11.1977	13.023	3.59097	2.45912	2.74911	16.8067	16.4093	16.4933	16.0575	16.4296	13.2663	13.6422	15.6487	14.5678	16.6913	18.5956	17.2649
Pcordatum_s8659_g65189	13.7923	15.1524	8.97676	2.49529	0.542878	1.29122	17.333	17.4458	17.2482	15.5977	17.8383	16.3719	17.1887	16.2852	16.6457	17.372	18.0678	20.6179
Pcordatum_s866_g17393	75.288	71.3031	71.9532	98.4548	67.9337	104.965	56.9088	55.7594	61.407	43.1023	32.1449	56.7727	65.3598	65.984	66.1817	55.4941	51.6306	48.4354
Pcordatum_s866_g17394	50.1348	52.0224	42.0306	26.4505	13.3281	17.5307	56.9233	58.4502	56.15	49.2804	43.8415	51.6988	57.3495	54.6293	57.1603	54.5345	54.6988	52.563
Pcordatum_s866_g17395	8.46148	9.75031	8.02279	4.38304	2.52851	2.60549	12.0555	11.6329	11.9928	13.1345	12.4165	11.5466	13.4348	12.2922	11.5353	12.8837	11.846	12.6822
Pcordatum_s866_g17396	1.82933	2.29179	3.34212	6.78638	9.10278	4.94751	1.78808	2.34605	2.08251	1.30443	1.89391	1.68587	2.78644	2.64088	2.02107	2.26868	3.15939	2.84666
Pcordatum_s866_g17397	24.956	21.0207	24.653	31.1236	28.7717	37.9123	16.2741	15.2361	15.6273	12.1512	11.3921	17.0984	14.5021	19.9851	18.5305	15.5535	17.5784	14.1714
Pcordatum_s866_g17398	10.391	13.1036	8.73965	16.1939	9.37487	19.4805	7.82728	8.07106	7.02519	8.24604	7.17482	8.10137	7.56159	6.41094	6.72781	5.4351	5.50177	6.43784
Pcordatum_s866_g17399	1.08802	1.08699	0.901729	1.55435	1.03288	2.11113	0.976665	0.939404	0.917573	0.929984	0.849507	0.912822	0.839946	0.814974	0.719733	0.791519	0.74083	1.00846
Pcordatum_s866_g17401	45.9117	43.4236	44.0247	34.1424	18.8835	31.2929	35.3402	33.6151	36.4201	21.134	15.4315	27.5622	39.6386	39.7907	41.7538	33.1988	31.9631	27.0266
Pcordatum_s8660_g65190	0.381567	0.503308	0.784244	0.156892	0.517315	0.211083	0.239761	0.603302	0.455136	1.00786	2.53382	0.487331	0.279373	0.326596	0.323042	0.42145	0.878939	0.789962
Pcordatum_s8661_g65193	0.224482	0.624035	0.157738	0	0.030208	0.0293927	2.83661	2.59374	2.34158	4.54083	4.22653	2.5531	1.23741	0.985343	0.709192	2.34227	1.53572	3.02823
Pcordatum_s8662_g65196	38.92	42.7377	27.1836	11.7934	5.8815	5.70658	49.7709	55.1552	61.3026	27.0706	19.442	46.2703	52.8363	52.343	58.3031	60.187	49.5069	46.3571
Pcordatum_s8662_g65197	43.0456	42.7283	68.3586	34.7828	38.6345	19.577	67.7631	73.095	64.7065	69.8405	74.8683	59.2187	59.3184	60.6464	54.4998	59.0636	75.7915	59.6993
Pcordatum_s8662_g65198	3.25543	3.34363	4.09917	9.17874	13.2954	11.52	2.17521	2.94127	2.91348	3.46731	2.94446	2.75101	4.04184	3.41656	3.75653	2.61816	1.92191	1.86305
Pcordatum_s8663_g65200	3.68456	4.62969	3.21474	0.466159	0.66936	0.675416	14.6038	12.6374	11.4447	25.354	31.0009	16.4897	9.13082	6.17064	6.88214	17.1136	11.6496	20.3649
Pcordatum_s8665_g65205	36.3074	37.9882	22.7721	15.3824	2.32325	5.63221	35.2587	35.5008	36.3228	39.6194	38.1904	38.9897	36.6503	33.8101	33.8481	33.4285	28.8918	36.4723
Pcordatum_s8665_g65206	102.083	109.302	67.3261	54.0578	53.6235	31.0544	203.15	207.369	197.769	248.868	234.068	176.711	235.692	217.561	191.533	259.717	230.895	253.048
Pcordatum_s8665_g65207	172.118	207.702	104.39	112.377	40.7573	56.5794	351.265	375.651	319.959	419.696	399.486	336.555	393.902	338.73	300.015	416.248	309.068	399.551
Pcordatum_s8665_g65208	16.9171	22.1856	6.49616	9.04276	1.33175	3.18352	18.5435	21.0714	19.5889	26.568	24.6899	14.7205	17.2881	15.6598	15.5887	14.7006	10.3916	18.2329
Pcordatum_s8666_g65209	1.91632	1.3967	1.76523	1.90698	0.95782	2.0284	1.77802	1.57862	1.99768	1.70142	1.60125	2.64228	2.39826	2.19123	2.32061	2.29668	2.07729	2.37298
Pcordatum_s8667_g65211	1.1347	1.23019	0.809786	0.116642	0	0.0603576	4.83822	3.02754	2.45764	4.82879	6.11486	3.79356	2.25377	1.86775	1.53297	3.73793	2.27286	4.05926
Pcordatum_s8668_g65212	0.627346	1.3036	1.02675	0.0257952	0.150901	0.293657	0.746162	1.1283	0.968857	2.82314	7.19771	1.05575	0.361598	0.468125	0.474621	0.802328	0.628301	1.11735
Pcordatum_s8668_g65213	87.2031	84.0776	101.202	82.0194	46.6903	83.7409	80.4381	81.546	82.352	84.2753	67.0174	93.8262	103.831	105.461	102.765	95.8469	82.4437	90.7135
Pcordatum_s8669_g65214	4.27118	6.74851	5.29291	2.20549	0.434413	1.3526	7.75727	11.1507	11.7733	10.0283	11.2582	8.4177	6.80846	5.58078	6.94228	7.16017	6.76471	8.70962
Pcordatum_s8669_g65216	28.5943	27.4892	41.984	24.2757	59.5733	19.0593	32.2301	35.1884	33.1373	26.5069	30.0497	30.423	24.8527	29.083	30.1377	20.5138	38.9993	29.0191
Pcordatum_s867_g17404	0.470737	1.42899	1.14669	0.077423	0	0.240381	0.253536	1.26529	0.709262	1.32629	4.9099	0.169756	0.645324	0.247951	0.678358	0.145948	0.377163	1.37587
Pcordatum_s867_g17405	2.34698	2.87262	5.59453	2.50767	4.34551	3.39715	2.49123	3.26393	3.39855	6.91825	11.2213	3.25365	2.98898	3.60941	4.09806	3.5852	5.73741	5.30963
Pcordatum_s867_g17408	24.2025	22.371	25.6286	21.5509	13.8133	23.3357	21.6308	20.8009	22.682	18.1782	18.3324	29.0293	21.9975	23.7928	23.4413	21.6612	26.2566	23.1012
Pcordatum_s867_g17410	2.56875	2.05609	2.92504	2.12989	2.13544	2.47529	1.96283	1.81257	2.08977	1.29595	1.01856	1.99047	1.852	2.18051	1.98852	1.41513	2.75551	1.91318
Pcordatum_s867_g17411	0.936738	1.21239	2.23872	0.465784	0.990847	0.444971	2.20972	2.68663	2.64772	9.9909	12.0729	2.78884	1.73755	1.87418	2.1818	2.97182	2.42614	5.69068
Pcordatum_s867_g17413	0.589396	0.814953	0.770537	0.284495	0.21294	0.348955	0.63259	0.628023	0.752909	0.441224	0.490021	0.592973	0.502998	0.483675	0.600086	0.456844	0.58516	0.709983
Pcordatum_s867_g17415	0.192892	0.294324	0.509846	0.198283	0.314007	0.209768	0.230867	0.220267	0.23412	0.591273	1.05066	0.206104	0.22036	0.178744	0.277968	0.361319	0.403543	0.384991
Pcordatum_s867_g17416	0.0958137	0.207754	0.0729365	0	0.0419036	0	0.150514	0.227239	0.264666	0.562401	0.799488	0.287934	0.0746302	0.147198	0.103555	0.297063	0.230303	0.291712
Pcordatum_s8671_g65218	1.53989	2.20008	1.63564	0.912943	0.25059	0.944827	1.2537	1.01919	1.34893	1.51346	1.29487	1.20532	1.20501	1.38327	1.34176	0.943756	0.602546	1.15572
Pcordatum_s8672_g65221	1.81642	2.63764	4.19843	1.46659	2.31098	1.72862	3.45373	3.85105	3.68225	2.28746	2.81314	4.10883	3.83803	4.18945	4.53314	3.58378	4.24697	4.95709
Pcordatum_s8673_g65222	1.126	1.972	2.96706	0.427375	0.378808	0.479159	8.59149	8.42239	7.96076	12.9814	14.7559	9.39654	6.31479	5.81692	6.39692	9.66761	10.7914	11.4713
Pcordatum_s8673_g65223	0.23883	0.287699	1.03023	0.065468	0.208902	0	0.285849	1.00698	1.1595	0.12461	0.221427	0.574174	0.644892	0.489216	1.26195	0.370236	1.08434	1.5997
Pcordatum_s8674_g65224	175.763	175.062	142.404	302.796	380.489	337.113	123.21	123.731	142.586	108.311	87.8832	148.75	147.445	156.484	149.165	125.136	134.808	114.389
Pcordatum_s8675_g65226	1.56492	2.55121	3.50763	1.07244	1.12547	1.1099	7.75741	7.39549	6.90771	14.3161	15.4157	7.82757	5.00575	4.41148	3.97155	6.99485	5.89307	9.37024
Pcordatum_s8676_g65228	30.2072	32.0059	43.2696	46.7441	122.166	78.6927	20.8956	25.0789	23.6539	22.5395	17.3909	21.8645	27.0537	25.853	27.928	21.5675	20.3857	17.0751
Pcordatum_s8676_g65229	18.0449	22.0223	19.7714	23.9377	81.5059	51.7629	14.4987	16.3703	14.7976	14.0762	12.4652	16.2505	15.5945	16.4126	15.0481	13.4823	9.24358	11.6003
Pcordatum_s8677_g65230	1.93002	1.90531	2.22171	1.31619	1.39994	0.841333	3.04243	2.86552	3.1444	2.91047	2.84774	2.51804	2.66929	3.01673	3.15436	2.51761	4.75225	3.43967
Pcordatum_s8678_g65231	0.0672481	0.0972099	0.71668	0.110604	0.235285	0.171701	0.784754	0.5848	0.945683	0.263153	0.140283	0.687106	0.419041	1.29879	0.82372	0.781866	1.02373	1.51509
Pcordatum_s8678_g65232	150.603	167.788	110.558	73.9487	16.1667	34.0053	195.882	188.771	181.912	162.397	137.419	162.478	198.459	181.545	176.88	181.587	149.703	157.852
Pcordatum_s8679_g65235	70.0398	65.027	54.9212	30.2566	11.1464	31.7211	57.2812	51.2045	48.891	39.668	34.6445	44.6873	57.316	59.1315	59.0952	45.5991	43.604	45.9155
Pcordatum_s8679_g65236	105.445	101.858	98.454	48.7765	21.308	52.6835	81.9766	87.175	80.0875	60.1896	51.1857	69.7766	88.6953	103.933	98.7435	72.7005	92.7821	79.3274
Pcordatum_s868_g17417	105.628	100.228	70.6605	56.7878	8.80237	32.6293	101.964	98.9717	95.9357	87.8111	80.6552	93.5471	107.259	84.1255	95.5344	94.8541	89.385	93.6316
Pcordatum_s868_g17419	0.546829	0.839152	0.597248	0.0716897	0.0346598	0.0775659	0.618916	0.717368	0.712464	0.899348	1.13245	0.554911	0.274077	0.160017	0.231264	0.743273	0.377807	0.670771
Pcordatum_s868_g17420	15.7216	16.7984	9.24872	11.1143	3.91226	7.39497	6.95521	7.7593	7.3433	5.41252	5.30643	6.07382	5.46404	5.48814	6.01824	4.59374	4.20947	4.98358
Pcordatum_s868_g17421	0.0787988	0.0493596	0.0399894	0.069121	0.0367597	0.071535	0.0377249	0.0706011	0.029022	0.0123341	0.0292227	0.0252588	0.00982033	0.0461173	0.00757023	0.0122155	0.012627	0.00319879
Pcordatum_s868_g17422	9.9601	9.77392	9.77933	4.61935	4.52659	2.92152	12.7458	13.0754	11.4413	16.4857	17.5042	12.4259	10.7437	11.6888	11.8235	12.2958	14.7103	13.0482
Pcordatum_s868_g17423	2.20899	2.50518	2.5002	2.40219	2.41522	1.49041	2.56343	2.64823	2.58381	2.75247	2.29392	2.42823	2.67599	2.80678	2.73824	2.15151	1.92707	2.07958
Pcordatum_s868_g17424	3.13567	3.22851	13.1058	2.82192	3.75186	2.61836	3.10685	3.92888	3.40226	4.32936	8.22788	2.52469	2.76499	3.76555	5.11549	4.12722	6.96824	3.71064
Pcordatum_s868_g17425	111.325	102.677	99.5001	129.677	115.017	139.854	69.8348	68.9579	65.4714	52.7545	51.0603	68.9039	62.0249	76.4981	63.3526	56.5785	65.1306	54.9214
Pcordatum_s868_g17426	107.361	97.3524	77.9803	118.549	90.9935	138.477	69.3914	61.2921	66.6591	60.4997	49.8566	74.7657	67.9846	68.0622	60.5541	54.5775	50.3499	60.9479
Pcordatum_s8680_g65237	3.16707	4.61361	7.30738	0.423983	0.901925	0.773107	20.9804	18.8655	13.4154	39.8697	51.4363	21.6172	7.98573	6.68136	7.23505	31.3226	21.5983	31.035
Pcordatum_s8681_g65240	0.061653	0.0891219	0.0625763	0	0.0359514	0.0349811	0.0461193	0.0893572	0.0670893	0.281468	0.285802	0.043231	0.0576265	0.0360827	0.0518265	0.0876105	0.0740962	0.206478
Pcordatum_s8681_g65241	0.272262	0.255818	0.476685	0.201507	0.0714433	0.324403	0.537675	0.215239	0.451241	0.490086	0.416498	0.360002	0.271446	0.406323	0.372727	0.422063	0.261769	0.232098
Pcordatum_s8682_g65243	48.0119	42.8238	35.0704	16.1494	6.75977	14.4892	36.1609	33.6766	33.6948	35.5888	30.4515	39.0214	32.9651	35.2004	35.8582	35.1597	35.4767	34.1002
Pcordatum_s8682_g65244	31.6862	35.8245	30.4721	14.9483	4.95231	11.0744	26.5709	30.5466	39.71	24.0212	17.7507	23.5218	39.9842	36.1879	36.5006	34.723	24.4325	22.8628
Pcordatum_s8682_g65245	21.9087	16.1418	16.322	5.09777	8.13324	3.57743	22.8298	22.6906	22.3051	21.1672	25.4198	25.2892	19.2079	21.3578	23.3116	16.9486	25.582	20.6054
Pcordatum_s8682_g65246	2.51709	1.8442	3.13662	0.354444	1.49292	0.586917	2.92495	3.13479	3.16909	3.23829	3.6204	2.92207	2.07339	1.80106	2.36021	2.08464	2.77647	2.82394
Pcordatum_s8682_g65247	8.48677	5.97191	9.33606	4.68115	10.1844	3.96379	9.80146	9.8321	9.85886	10.5975	13.6737	10.44	7.61004	7.79866	10.6266	7.982	14.5117	10.5875
Pcordatum_s8684_g65251	3.74125	3.39237	1.83823	0.0839087	0.118997	0.202625	12.9449	14.5195	13.2896	11.8186	11.0917	7.66567	8.71049	5.64315	5.95499	12.4694	7.11238	11.9704
Pcordatum_s8686_g65252	2.01685	2.41565	8.46602	4.31229	6.95565	3.20413	1.93113	3.05221	2.7108	6.0883	12.8087	2.3551	2.322	2.76543	3.29391	2.96277	10.2496	3.76614
Pcordatum_s8688_g65261	0.730756	1.40238	0.978277	0.0621666	0.154286	0.235905	1.0405	1.3347	1.30352	3.27371	6.30783	1.2116	0.50246	0.663638	0.853342	1.46486	0.948906	2.60844
Pcordatum_s8689_g65262	17.9499	17.0629	14.8725	4.55224	9.93304	2.84059	43.8446	45.6927	40.3942	41.3482	46.9258	40.0957	34.6966	26.9064	31.703	49.1217	48.6242	51.8246
Pcordatum_s8689_g65264	1.66344	1.43958	2.43256	1.61994	2.94827	1.95593	1.13954	1.0555	1.11025	0.6338	0.776187	1.0787	1.50025	1.38344	1.67167	1.27238	1.6309	1.10619
Pcordatum_s869_g17428	0.77002	0.96131	0.90589	1.84213	3.06149	3.15759	1.19391	0.830108	0.878935	0.493071	0.486757	0.841461	0.828781	0.675986	0.605259	0.162776	0.729127	0.895129
Pcordatum_s869_g17429	13.0597	15.8335	20.364	28.8243	54.0576	40.1212	12.177	12.9556	11.3832	10.3529	9.81343	12.4576	11.9706	14.2387	12.6578	10.7104	11.4763	10.4149
Pcordatum_s869_g17430	1.37371	1.44462	1.1151	0.64783	0.324595	0.5818	2.16819	1.97127	2.58641	2.71071	3.04672	2.4417	1.98786	2.09185	2.05465	2.16992	2.39951	2.11299
Pcordatum_s869_g17431	13.0945	13.9971	13.8245	9.03804	6.46833	6.20681	15.5502	17.6516	14.7022	16.3875	15.6394	15.372	16.6627	18.1846	15.9408	16.1032	18.528	16.9047
Pcordatum_s869_g17433	1.59889	1.9476	3.41305	0.827533	1.01711	0.970626	0.97356	1.36124	1.03325	6.52796	9.68729	1.5725	0.592211	0.638014	0.829792	1.12664	1.20043	1.43655
Pcordatum_s869_g17434	1.50794	1.33061	4.07044	3.15723	5.71287	2.0786	1.20413	1.55048	1.0547	2.61373	4.58658	1.64582	0.997285	1.32379	1.65976	1.30505	2.66839	1.34633
Pcordatum_s8690_g65265	0.429641	0.434744	2.55104	1.13062	2.70577	1.09698	0.617071	1.0869	0.776811	0.403501	0.597501	0.413162	0.214177	0.754347	0.804877	0.532827	1.58349	1.46504
Pcordatum_s8690_g65266	0.0771517	0.724918	0.646034	0.126893	0.337418	0.196987	1.66214	1.40284	1.43369	1.9322	2.41413	1.90118	1.29803	0.6773	0.778259	0.538206	1.23631	2.11405
Pcordatum_s8690_g65267	59.8131	59.9915	57.7445	73.497	55.6687	74.7342	35.583	35.7624	37.2314	27.5894	20.0445	28.6827	32.8101	34.4056	34.0039	23.9968	22.9222	18.2478
Pcordatum_s8690_g65268	0.88781	0.986	0.807699	0.267109	0.132583	0.23958	1.53558	1.59204	1.43555	1.37271	1.4003	1.36653	2.14541	2.28115	1.88787	2.7358	2.04724	2.63708
Pcordatum_s8691_g65270	0.123367	0.101904	0.22807	0.188411	0.246647	0.374984	0.363865	0.362251	0.238986	0.620686	0.392152	0.296589	1.2739	1.02113	1.47303	0.833283	0.988441	1.06242
Pcordatum_s8692_g65271	0.67061	1.53839	1.19854	0.119887	0.102013	0.173704	0.732842	1.15251	1.11292	6.34373	10.3196	0.911256	0.399707	0.383945	0.378151	1.06219	0.327055	1.84643
Pcordatum_s8692_g65273	1.07091	2.01671	2.40823	0.719078	1.78748	0.710745	1.13769	1.8175	1.52472	3.23716	6.89316	1.0629	0.648944	0.974627	1.24591	1.25652	1.74754	2.17762
Pcordatum_s8692_g65274	0.855122	1.19624	3.77969	0.71456	0.675582	0.669085	1.0895	1.87542	1.26764	4.41486	8.53551	1.3512	0.859435	1.23502	1.6596	1.796	4.13294	2.31794
Pcordatum_s8692_g65275	0.341904	1.05025	0.943472	0.0702919	0	0.181867	0.537096	0.641951	0.450755	3.64584	5.73554	0.667854	0.266312	0.300151	0.153969	1.09317	0.342424	1.61348
Pcordatum_s8693_g65276	0.739546	0.49176	1.39616	0.364903	0.181124	0.302118	1.46049	1.89428	1.35199	3.42645	3.33229	2.31134	1.36406	0.856988	1.42807	1.92604	1.18507	2.55782
Pcordatum_s8693_g65277	0.135196	0.342005	0.514578	0.16677	0.0295636	0.0575313	0.455098	0.454242	0.254626	0.634852	1.0811	0.182827	0.463344	0.504416	0.560122	0.419165	0.73117	0.576261
Pcordatum_s8693_g65278	0.131425	0.122131	0.32872	0.169838	0.164223	0.0319581	0.589874	0.430441	0.311173	0.925719	1.34469	0.406236	0.46797	0.51095	0.487006	0.683974	0.601717	0.605919
Pcordatum_s8694_g65281	10.9864	11.312	12.1221	16.9736	21.1025	22.7869	8.43564	8.19914	8.34101	6.94017	6.0236	8.71862	9.89094	9.79477	9.14713	7.68128	5.33901	7.42849
Pcordatum_s8695_g65284	0.679424	0.760363	0.533883	0.450589	0.0958523	0.335755	0.550867	0.76237	0.693469	0.703267	0.838194	0.579598	0.751136	0.615694	0.710628	0.781444	0.667288	0.907497
Pcordatum_s8695_g65287	1.57165	1.56508	2.04716	0.344657	0.702628	0.891735	1.94378	1.51859	1.66638	3.71741	2.91426	2.26706	1.67576	1.71699	2.29001	1.89497	2.37856	2.29681
Pcordatum_s8695_g65288	0.735812	0.607798	0.68015	0.129665	0	0.0447311	0.566148	0.498602	0.871084	1.52194	1.4253	0.852899	1.08076	0.461397	0.75739	0.651808	0.673767	0.608064
Pcordatum_s8696_g65289	0.746686	3.50794	3.41041	7.5988	18.0424	16.3639	3.93782	4.79618	5.85957	6.79342	4.73777	5.04877	5.35072	4.58851	5.31283	5.35353	2.0939	3.52368
Pcordatum_s8696_g65290	3.1844	6.67461	8.64583	20.9498	41.966	44.5372	8.57548	8.895	12.4214	10.8826	12.1047	14.0354	11.112	13.139	11.8546	9.21477	5.95326	7.82075
Pcordatum_s8696_g65291	2.62693	3.04577	2.54129	2.97038	2.32168	2.7015	3.07041	2.42286	2.73487	3.38369	3.44396	3.05903	2.94985	2.40222	2.642	2.69365	2.5213	2.79926
Pcordatum_s8697_g65293	47.181	42.4307	63.1185	41.0343	33.6616	56.8204	43.976	43.9374	46.0629	34.7678	32.7798	46.5307	51.1653	56.0023	54.3821	43.305	52.4978	45.6984
Pcordatum_s8697_g65294	0.055099	0.0796478	0.39846	0.0226556	0.0722917	0.117234	0.12365	0.217795	0.0968543	0.19405	0.498069	0.215254	0.137335	0.169296	0.138951	0.128123	0.110366	0.402608
Pcordatum_s8698_g65295	6.83706	5.1232	5.58412	4.8915	3.16763	2.8453	4.92651	5.04761	4.73241	4.35876	4.60633	4.52739	3.80036	3.6542	3.51997	3.46306	3.37535	3.42893
Pcordatum_s8699_g65298	9.14623	10.3518	16.0416	8.58221	8.19058	6.27296	10.8567	11.1241	11.6942	10.829	10.1804	13.2898	18.4026	16.7498	14.0975	13.6073	11.7169	11.2202
Pcordatum_s8699_g65299	6.27135	4.44722	8.24182	6.4223	7.96947	7.25083	4.46112	4.58369	5.17025	4.95446	5.47154	6.00947	7.2627	9.4009	5.71229	6.09912	5.59355	3.9268
Pcordatum_s8699_g65300	0.235368	0.255176	0.313548	0	0	0.200317	2.58818	2.65153	2.33465	3.17757	3.3551	1.73292	0.916653	0.723189	1.14473	1.96118	1.27292	2.43643
Pcordatum_s87_g3149	0.37845	0.404352	0.613753	0.175908	0.575697	0.238067	0.369258	0.351219	0.644588	0.643884	0.68649	0.365912	0.297341	0.202229	0.474232	0.408123	0.210936	0.450868
Pcordatum_s87_g3151	1.17076	0.943541	4.08542	1.97669	7.0868	2.59243	0.427817	0.712596	0.7389	1.07845	2.46388	0.604027	0.639148	1.23698	1.70953	1.07611	2.65638	1.26176
Pcordatum_s87_g3152	2.33395	2.72366	2.40592	4.37851	10.2712	5.60739	1.78955	1.26852	1.42861	1.389	1.09885	1.81191	0.984716	1.81416	2.03203	1.18719	1.11032	1.56922
Pcordatum_s87_g3153	7.08553	6.91603	3.04973	0.871305	0.289609	0.507226	5.88482	7.14587	7.15046	5.51944	3.24624	3.5422	4.55961	3.57519	6.94228	4.15752	2.94464	4.03223
Pcordatum_s87_g3154	0.28492	0.299537	0.374628	0.0426012	0	0	0.186007	0.122861	0.234158	0.709505	1.3328	0.155677	0.0807005	0.0454774	0.130641	0.281073	0.0830119	0.283896
Pcordatum_s87_g3156	0.0278328	0.0670557	0.0847488	0.00762952	0.03246	0.0473758	0.0249843	0	0.0279572	0.0726094	0.303205	0.0557609	0.0404678	0.0407231	0.0334238	0.0215733	0.00743337	0.0451942
Pcordatum_s87_g3157	0.2741	0.891501	0.782452	0.0563522	0	0.233281	0.738142	1.62519	0.998055	1.23349	0.524137	0.494225	0.597797	1.08282	1.28373	1.38097	1.26278	1.33523
Pcordatum_s87_g3158	0.590561	0.85368	2.6224	1.5379	1.29139	1.00523	1.76707	2.48999	2.91657	1.84877	2.05323	2.30713	1.65598	2.24658	2.05666	1.44953	2.76015	2.81688
Pcordatum_s87_g3159	0.0125749	0.0999761	0.181875	0.0103411	0.0549954	0.0963198	0.112879	0.059647	0.0442088	0.236195	0.717001	0.0680206	0.00783573	0.0662354	0.0271816	0.00974683	0.050376	0.145483
Pcordatum_s87_g3162	33.1833	36.7098	22.6447	16.7147	5.03564	9.2276	37.7926	35.01	33.7688	37.6468	34.4676	35.3175	34.9794	32.8578	33.163	33.1657	30.0007	33.0844
Pcordatum_s87_g3163	0.395824	0.462792	0.748854	0.320723	0.524426	0.336878	0.475493	0.515401	0.611008	0.642347	1.44094	0.38484	0.565841	0.485459	0.721394	0.500814	0.722896	0.680537
Pcordatum_s87_g3164	18.9007	19.4841	19.7109	33.2324	54.8267	39.525	11.3033	11.5571	13.0682	11.8576	8.54445	15.7607	12.5827	15.9031	14.7138	12.9022	14.1083	13.6996
Pcordatum_s87_g3165	0.955973	1.28549	1.2862	0.822719	1.18621	1.11635	1.15748	1.19514	1.32871	1.23536	0.973914	1.22931	1.35763	1.36619	1.56983	1.05116	1.88814	1.16421
Pcordatum_s87_g3167	0.52631	0.851375	0.724975	0.164882	0.175374	0.10665	2.6097	2.5361	2.2657	4.2956	5.43726	3.04277	1.45239	1.40811	1.24601	2.70021	2.18877	3.00639
Pcordatum_s87_g3168	0.818845	0.920635	4.01702	1.27195	2.30787	1.78097	3.92022	3.74022	2.97016	5.26924	6.07342	3.49972	1.70081	2.95527	2.88445	3.17345	5.46728	4.43207
Pcordatum_s87_g3169	0.593258	1.02325	1.95012	0.643103	0.330219	0.677038	1.5008	1.63086	1.46269	6.31029	9.75987	2.05835	1.09222	1.13631	1.1658	2.15287	1.76088	3.04594
Pcordatum_s87_g3171	0.718086	0.639711	0.173735	0.0366217	0	0.00947517	0.694562	1.08257	0.830329	1.36796	0.708338	1.39848	0.794326	0.386055	0.625694	0.824101	0.673464	0.77282
Pcordatum_s87_g3173	0.692925	0.563429	0.263738	0.142458	0.0757617	0.294867	1.16627	0.890171	0.696023	0.203364	0.0602281	0.208234	0.269863	0.608306	0.499272	0.469953	0.902174	0.474674
Pcordatum_s87_g3174	5.15836	4.74613	5.46477	7.46446	8.40805	8.53284	3.80603	3.43664	4.19741	3.12665	3.11855	3.9099	4.51149	5.05249	4.24613	2.83557	2.95563	2.80547
Pcordatum_s87_g3175	14.9939	22.2489	11.6889	10.1317	2.5914	6.05765	14.9513	18.1089	15.3513	21.1225	17.0585	13.7022	13.9809	10.9426	11.3502	12.0139	8.39492	13.7281
Pcordatum_s87_g3176	78.1239	74.2646	97.4474	50.0175	57.0069	40.6526	57.3604	52.6987	59.7611	42.9491	39.414	55.312	43.2574	44.2624	51.625	37.3527	38.6962	40.655
Pcordatum_s87_g3177	10.3552	10.603	22.5971	5.59198	3.47207	4.08341	54.781	52.775	43.3223	46.7889	62.1642	43.1722	28.0904	20.8479	22.0603	52.0377	50.4168	49.1615
Pcordatum_s87_g3178	42.4978	38.6372	44.3171	60.6263	73.8965	75.9677	32.0352	27.6904	32.3521	25.0195	23.8269	37.3847	32.5689	36.2487	34.2058	29.4297	37.7583	30.1251
Pcordatum_s870_g17437	1.33413	1.63184	3.06627	1.83559	2.08704	1.3538	2.02668	3.14383	2.84769	3.43358	4.17458	3.57747	3.46921	3.3109	3.49387	3.79829	3.96736	4.82736
Pcordatum_s870_g17439	1.02553	1.67687	3.87775	1.46551	2.44108	1.33068	1.25259	2.02022	1.44386	4.73675	11.7019	1.47526	1.0057	1.46114	2.09564	1.48554	3.54264	3.01995
Pcordatum_s870_g17440	96.1266	86.7711	79.3674	55.1436	22.6553	58.3931	94.2355	92.6868	109.505	77.6193	79.9852	112.242	137.168	138.948	141.67	108.169	128.396	132.473
Pcordatum_s870_g17441	0.108486	0.313643	0.115617	0	0.0379567	0.0184661	0.136337	0.205836	0.250634	0.67924	2.06695	0.19561	0.081121	0.0952382	0.093801	0.369989	0.104306	0.607744
Pcordatum_s870_g17442	0.0908301	0.210078	0.318057	0.059756	0.286013	0.231911	0.0815342	0.157974	0.145978	0.426519	0.429479	0.076428	0.0905579	0.143528	0.0654456	0.0140806	0.0727747	0.121677
Pcordatum_s870_g17443	0.182733	0.264149	0.660737	0.150272	0.359628	0.272161	1.14822	1.62519	1.56018	0.393285	0.508254	1.29048	1.11019	1.20314	1.11915	1.45178	1.09807	3.11554
Pcordatum_s870_g17444	12.5895	21.9683	29.9827	7.98666	8.93535	6.52063	39.4567	42.882	41.8394	52.2768	55.2758	45.8105	38.1484	36.3139	34.8588	40.2036	40.2036	51.8874
Pcordatum_s870_g17445	4.38374	4.55064	3.5834	2.08074	2.13594	1.65262	5.36123	5.53566	5.24558	5.57226	6.13737	6.24206	5.48158	6.5087	5.89324	7.20619	9.97124	8.88581
Pcordatum_s870_g17446	0.256467	0.250791	1.01061	0.27294	0.844533	0.449388	0.311473	0.524771	0.250037	0.366018	0.776279	0.317356	0.244418	0.251636	0.445675	0.257257	0.930732	0.49606
Pcordatum_s870_g17447	0.077274	0.102394	0.0980391	0	0.112651	0.0548053	0.0115609	0.0916345	0.142302	0.21167	0.268662	0.100628	0.112354	0.0565312	0.0371187	0.0499129	0.0515945	0.188213
Pcordatum_s870_g17448	21.9775	28.1831	24.161	8.81494	8.13754	6.00154	60.2256	65.65	62.8888	48.8572	38.8989	43.5171	59.3664	52.9332	47.1273	68.338	63.7372	63.8991
Pcordatum_s870_g17449	0.951279	1.42291	0.623461	0.681892	0.120139	0.281417	1.13704	1.31507	1.37965	1.11476	1.22744	1.13738	1.19822	1.46479	1.51013	1.27753	0.925216	1.38462
Pcordatum_s8700_g65301	8.11439	8.91501	12.8499	4.65703	7.76933	3.95477	14.1779	16.1047	14.2286	15.7854	14.7639	12.4162	13.2692	14.2265	14.0688	12.8015	16.1665	13.7554
Pcordatum_s8700_g65302	3.30823	2.93452	4.52156	4.32816	18.4143	9.66253	2.96966	2.67479	3.70064	3.05988	2.30038	2.39505	3.23273	4.55437	3.35881	3.08873	2.10845	2.74696
Pcordatum_s8701_g65303	1.08696	0.868804	0.705747	0.0999031	0.0727044	0.108834	4.25296	4.28136	3.29472	4.94399	5.23735	2.88217	2.13154	1.117	1.23927	3.46914	1.90571	3.58186
Pcordatum_s8701_g65304	1.70069	1.19459	4.04797	2.06832	4.39988	2.05901	1.72015	1.74217	1.25115	2.02464	2.99808	2.36106	1.29856	1.34581	1.72591	2.06087	3.85758	1.76486
Pcordatum_s8702_g65305	24.9237	23.5305	22.4015	15.5985	12.6075	15.9303	12.6241	12.1268	12.4421	11.4569	10.823	16.9651	11.0398	12.4997	11.7918	13.2281	18.9668	16.4411
Pcordatum_s8702_g65306	1.66213	1.7019	1.15983	0.170859	0	0.29471	2.98405	2.51853	2.57391	5.63696	5.77881	3.82946	1.85567	1.39836	1.54692	3.38186	2.10857	3.37366
Pcordatum_s8703_g65307	0.345824	0.90367	0.465754	0.0437526	0.0465367	0.0905612	0.310431	0.462667	0.33401	2.29014	2.21971	0.591573	0.397832	0.280239	0.325845	0.577338	0.298394	0.890905
Pcordatum_s8704_g65308	0.657507	0.483867	0.591518	0.324424	0.658767	0.193313	1.19116	1.26642	1.25485	1.39406	1.59603	1.25021	0.998204	1.04948	0.921663	1.25093	1.36012	1.60147
Pcordatum_s8705_g65310	89.9914	89.6192	96.665	37.0242	27.5386	35.0125	99.1514	98.8956	106.022	60.7793	63.2322	93.2573	102.833	118.295	120.571	92.0004	120.662	109.179
Pcordatum_s8705_g65312	0.0608826	0.198019	0.19697	0.0625842	0.1997	0.0906779	0.136629	0.0601641	0.0917321	0.131034	0.232841	0.0548882	0.0569064	0.0534477	0.109669	0.0235952	0.0487802	0.0834128
Pcordatum_s8706_g65314	0.168295	0.405461	0.555149	0.0691993	0.122671	0.023872	0.125892	0.177396	0.352181	0.504898	1.03371	0.219158	0.139825	0.147743	0.161681	0.260892	0.0898938	0.666102
Pcordatum_s8707_g65315	0.0981295	0.42555	0.597594	0	0.0858327	0.501096	0	0.387886	0.591409	0.691193	0.818811	0.41285	0.122294	0	0	0.836667	0.157246	1.07555
Pcordatum_s8707_g65317	72.2361	73.9745	61.4273	70.9741	69.9908	76.6443	57.5793	53.5182	56.0336	49.4288	39.5443	60.3959	57.6796	58.9098	57.0863	52.8435	42.8316	47.7456
Pcordatum_s8707_g65318	0.548895	1.14058	2.42345	1.20747	3.58884	1.35474	0.60358	1.07399	0.992428	1.24579	4.13162	0.692792	0.718266	0.999868	1.0184	0.691358	1.95704	1.41212
Pcordatum_s8707_g65319	1.51662	1.5529	1.1545	0.675568	0.994925	0.806726	1.07777	1.94833	1.68208	0.989126	1.31822	1.63316	1.61445	2.88472	1.91234	1.86127	2.93659	1.69307
Pcordatum_s8708_g65320	13.5675	11.7799	10.8863	6.03892	4.24556	3.76961	14.4484	14.5555	13.095	16.5166	15.3187	14.8763	14.5274	13.9691	13.9405	15.1311	15.378	16.3936
Pcordatum_s8708_g65321	3.79861	4.42997	6.2582	2.95782	4.28567	2.09281	9.94949	10.5323	9.29013	13.8736	17.8387	9.66169	8.89632	8.82816	8.64734	10.8812	13.0562	12.6602
Pcordatum_s8708_g65322	0.30202	0.297669	0.668821	0.22579	0.288189	0.0934701	0.369695	0.434117	0.399897	0.322323	0.420018	0.643579	0.70146	0.891826	0.811105	0.872543	1.14392	1.1703
Pcordatum_s8709_g65323	0.887455	1.83876	3.31024	1.77586	4.16586	1.91341	2.4961	2.80634	2.54055	4.49142	5.80066	3.11141	1.40093	2.12948	1.85436	2.8432	4.8351	4.08891
Pcordatum_s8709_g65324	0.0867381	0.1807	0.411703	0.0965051	0.0490916	0.117245	0.577087	0.544539	0.417691	0.802628	1.24529	0.509054	0.502336	0.37177	0.341896	0.632763	0.801249	0.692824
Pcordatum_s871_g17455	27.3759	26.8155	18.1108	21.2443	7.29219	14.1095	28.728	27.4549	26.7531	29.2434	29.0568	29.9097	32.8357	32.048	31.6014	31.7234	29.9026	29.3138
Pcordatum_s871_g17459	0.0984268	0.21342	0.224777	0.0971307	0.103311	0.150784	0.229719	0.311249	0.1483	0.154064	0.136882	0.260292	0.282129	0.673975	0.382964	0.228873	0.252356	0.287681
Pcordatum_s8710_g65325	0.970483	1.22751	3.48604	1.52135	2.17523	1.3938	3.37574	3.93202	2.43705	9.66028	14.6142	4.17415	1.8331	2.18317	2.11963	5.19506	5.83176	6.55577
Pcordatum_s8710_g65326	0.451123	0.241	0.597234	0.903268	1.06368	0.767883	0.352133	0.527206	0.45314	0.445166	0.450074	0.530486	0.47666	0.671533	0.904477	0.364871	0.565744	0.525505
Pcordatum_s8711_g65328	0.331437	0.758585	1.07228	0.20442	0.314063	0.470133	1.04131	1.04808	1.47039	1.53474	2.18941	1.24502	0.774478	0.7759	0.796032	0.685063	0.840919	1.59772
Pcordatum_s8712_g65332	3.92418	4.1519	4.85872	2.23563	3.74259	1.52906	8.74274	8.39114	8.34648	10.4901	9.40242	7.85707	8.49949	7.92756	7.98848	9.28986	9.12932	9.83147
Pcordatum_s8713_g65333	7.46686	7.90477	10.3984	5.1652	2.61247	4.46712	12.4394	13.247	13.1585	17.4455	20.4629	11.5099	11.2762	11.6448	9.85821	13.1413	15.4667	14.4825
Pcordatum_s8715_g65337	21.5568	22.2129	16.1325	46.1752	118.484	54.6678	10.852	10.7663	15.2523	6.04165	5.62106	11.4243	22.8264	23.7193	30.3824	19.757	18.4387	15.3879
Pcordatum_s8716_g65340	46.2884	41.447	29.0112	9.97208	1.53752	3.9677	53.6253	53.0679	50.001	46.2953	46.1453	46.7148	52.4327	45.5782	45.8522	55.3874	55.498	55.7355
Pcordatum_s8717_g65342	0.769688	1.17937	3.58578	2.22802	3.7432	1.75558	1.46474	2.21488	1.51533	4.93954	6.59369	2.60909	1.66906	1.81086	1.84121	2.98295	3.84813	2.86829
Pcordatum_s8718_g65343	20.8985	20.2207	18.3365	13.1829	9.76386	13.0004	13.2096	15.0618	15.3857	10.5536	10.252	12.6447	17.4679	17.364	19.4927	16.7624	16.5425	14.2246
Pcordatum_s8718_g65347	0.178186	0.496753	0.542565	0.0628	0.222654	0.0866577	0.0914001	0.201238	0.242906	0.338675	0.424806	0.0917958	0.158618	0.156427	0.220094	0.177574	0.183557	0.139501
Pcordatum_s8719_g65348	1.16125	0.905146	0.719318	0.692818	0.159331	0.47478	0.85845	0.828033	1.08067	0.347494	0.189994	1.12903	0.631382	0.719604	1.19765	0.970686	0.875684	0.616982
Pcordatum_s8719_g65349	0.511876	0.706304	1.87744	1.60725	2.60499	1.22773	0.626575	0.331092	0.654391	0.83764	1.58552	0.50343	0.34796	0.653623	0.938816	0.360689	1.71506	0.680049
Pcordatum_s872_g17460	0.874131	0.931067	4.58787	2.72406	5.63384	2.62342	0.784668	1.12751	0.947357	1.33224	3.80691	0.9678	0.91738	0.84816	1.06078	0.855844	3.53871	1.3727
Pcordatum_s872_g17462	0.0603033	0.147101	0.109024	0.0247955	0.0263733	0.0513229	0.0541316	0.0953466	0.0832877	0.0766923	0.131037	0.0996709	0.0704561	0.0794086	0.0162938	0.017528	0.012079	0.096389
Pcordatum_s872_g17464	1.20143	2.13789	2.42816	0.618228	0.31342	0.400635	5.33561	6.15984	4.89426	6.67543	7.1963	4.45925	6.35254	4.81098	5.56861	5.95774	5.39287	7.17881
Pcordatum_s872_g17465	1.42681	1.7592	2.61949	0.0690205	0.220237	0.071431	4.52041	5.57352	4.29956	4.86077	6.24458	5.49842	6.38047	4.56819	5.0798	5.59468	6.25389	6.43938
Pcordatum_s872_g17466	1.42577	2.02881	3.86653	0.366405	0.428693	0.492962	7.23916	6.12891	7.33974	7.49714	6.97084	8.56928	8.88437	8.05754	9.14946	7.04516	10.1027	10.0654
Pcordatum_s872_g17467	4.10057	3.94736	3.27665	2.95802	1.15887	2.39804	3.25039	2.90051	2.96874	2.79166	2.63873	3.423	2.78305	2.74196	2.60469	2.67653	2.38243	2.76704
Pcordatum_s872_g17468	55.7473	52.3913	63.5965	52.0326	49.769	44.3738	43.4937	37.0298	44.1185	37.1392	29.7937	51.8276	33.0151	41.9289	38.7843	34.8775	49.0339	35.5819
Pcordatum_s872_g17470	103.526	96.6485	76.9896	69.651	32.3248	72.7468	64.1581	68.0507	82.9414	31.3035	22.3058	69.2635	66.3586	73.559	95.8596	73.8914	65.3829	49.9963
Pcordatum_s872_g17471	57.4764	50.8409	39.0723	63.2873	42.6159	65.7251	47.5145	38.6227	50.8859	34.7309	28.8593	55.7941	46.1848	45.2357	50.9962	37.0648	34.9132	43.6461
Pcordatum_s872_g17472	216.996	205.224	166.694	289.055	289.575	286.042	121.691	131.766	130.657	92.1345	74.5429	112.274	143.673	147.793	149.979	134.627	124.134	97.1262
Pcordatum_s872_g17473	1.50684	1.21011	0.892156	0.413056	0.43934	0.284988	2.40467	0.794166	1.51358	0.917236	1.04778	2.71697	1.77358	2.49868	2.77462	1.16796	2.14633	3.77211
Pcordatum_s872_g17474	0.5303	0.574927	1.5138	0.109024	0.347885	0.451327	1.19007	1.57212	1.33168	1.76387	1.65935	1.83267	1.23917	2.3277	1.24181	1.43863	1.4871	2.9869
Pcordatum_s8720_g65351	0.592716	1.19951	1.83486	0.357446	1.2097	0.706228	1.87993	1.68688	2.18301	1.88644	2.58277	2.13743	1.32962	2.25478	2.42005	2.26646	3.64086	3.10386
Pcordatum_s8720_g65352	0.433439	0.698347	0.989844	0.297036	0.631874	0.48417	0.308021	0.385492	0.444447	1.77385	2.59322	0.526445	0.47828	0.626253	0.533521	0.531938	0.607739	0.857766
Pcordatum_s8721_g65357	8.0522	7.39284	8.0658	7.03567	5.50843	7.11932	5.61644	6.48402	6.00467	5.69514	4.53035	7.0305	5.20401	5.92257	5.77243	4.03787	5.33998	5.01906
Pcordatum_s8721_g65358	40.5885	41.0561	36.3407	87.6698	180.991	103.675	28.0717	31.4506	33.486	19.5088	16.9829	29.5704	47.226	46.1092	53.0839	42.6627	40.6301	29.5905
Pcordatum_s8721_g65360	3.75812	5.6912	2.31588	2.13393	1.60446	2.32269	9.43775	12.4853	12.4482	15.4414	15.9903	9.73406	14.5246	13.3538	10.5734	14.3566	13.4781	15.4193
Pcordatum_s8723_g65365	1.35634	0.980325	0.380392	0.176116	0.0624409	0.0607556	3.65259	4.74056	3.51358	4.80476	5.21205	1.07263	2.53552	0.940033	0.822975	1.60463	1.08673	2.52116
Pcordatum_s8723_g65368	2.32376	2.69414	4.14283	5.66187	9.46013	7.59469	2.51631	2.16829	2.49468	1.76794	1.75398	2.596	3.27818	3.12444	2.98144	2.22969	1.95874	2.43018
Pcordatum_s8723_g65369	0.208545	0.45219	0.754067	0.257248	0.684044	0.488093	0.655205	0.494601	0.418954	0.12241	0.181264	0.313353	0.487312	0.73231	0.601049	0.282877	0.459497	0.317465
Pcordatum_s8724_g65370	2.2631	3.20909	4.4135	0.62036	0.339344	0.623682	16.368	16.3746	12.8274	23.059	22.4057	12.6173	9.60278	7.77663	6.58462	15.6703	13.6079	17.127
Pcordatum_s8725_g65372	8.25179	8.396	8.34198	1.43757	0.723419	1.02384	33.5605	29.6159	25.3664	55.3573	60.3719	30.0285	16.8781	11.815	12.5414	31.98	24.5031	34.3484
Pcordatum_s8727_g65375	1.76767	2.26245	2.21464	0.33313	0.257693	0.125369	9.65276	8.85047	7.19475	9.10759	9.06494	5.79902	5.43856	3.81484	3.68828	8.56329	4.27836	9.30602
Pcordatum_s8727_g65377	0.351633	0.435686	1.15482	0.0495718	0.0966647	0.102606	0.189387	0.357411	0.423846	1.27378	2.85026	0.440798	0.425703	0.520367	0.608067	0.552892	0.901551	1.10116
Pcordatum_s8728_g65378	6.19864	7.16831	4.34111	1.47828	0.216875	0.580309	8.12379	7.69361	8.5301	7.81051	10.2583	8.68054	7.84095	5.877	6.87808	6.63034	6.40673	8.19055
Pcordatum_s8728_g65379	4.74866	6.7271	2.1689	0.624817	0.996864	1.29328	16.8802	16.8184	17.8394	19.3256	28.397	11.873	10.4158	12.3395	9.3066	17.5202	10.501	19.7781
Pcordatum_s8728_g65380	91.9528	91.7005	78.5295	90.9175	56.6212	92.4056	77.8194	71.2475	94.4701	70.9508	59.3798	102.605	88.7506	87.4171	105.645	70.032	70.9863	86.1229
Pcordatum_s8728_g65381	0.200499	0.434744	0.305253	0	0	0.170641	3.95954	1.10954	2.01395	8.94426	12.5475	5.54326	1.49924	1.58413	2.31144	6.99335	2.5703	6.95896
Pcordatum_s8729_g65382	94.0881	103.837	101.244	76.4991	70.804	44.7735	170.579	161.695	153.277	187.504	181.408	153.7	185.401	178.093	162.923	186.471	188.991	178.186
Pcordatum_s8729_g65383	75.4996	83.2835	63.8022	53.2939	57.8324	30.3874	111.418	117.792	107.983	111.53	98.86	98.5181	140.376	129.398	123.104	148.868	132.651	126.236
Pcordatum_s8729_g65384	47.6783	55.6273	53.8995	37.2755	48.886	24.5582	90.5758	85.6588	82.0557	90.5655	92.5869	78.3164	87.726	81.648	78.1782	87.064	96.112	88.2152
Pcordatum_s873_g17475	44.9505	40.5302	41.948	13.6932	6.33524	7.75297	48.6614	48.3455	45.2265	40.556	39.2002	49.0067	43.1315	38.2813	40.5658	46.7638	34.1606	36.6008
Pcordatum_s873_g17477	4.96713	6.06279	3.00669	1.18934	0.344609	0.449907	6.25392	7.64072	6.59484	7.78658	8.05214	4.53503	5.41341	4.31239	4.77553	4.33324	3.15663	4.96199
Pcordatum_s873_g17479	1.58894	1.41552	3.15046	4.37585	6.49663	4.05694	3.25068	3.09655	3.28488	5.63937	4.95905	5.26358	4.42096	4.57397	4.7925	4.03848	3.73044	3.71261
Pcordatum_s873_g17480	1.45437	0.700782	0.738074	0.199335	0.424039	0.412594	0.797818	0.958135	0.973912	0.695587	0.449463	0.631305	0.704865	0.425587	0.64039	0.438389	0.712106	0.344395
Pcordatum_s873_g17481	1.28319	0.811523	0.915758	0.329765	0.140299	0.409538	1.00788	0.824233	0.765303	1.00427	0.780734	0.385618	0.649669	0.352029	0.693433	0.745958	0.514059	0.293009
Pcordatum_s873_g17483	47.7985	45.4351	28.8522	13.014	2.25994	7.44105	43.1344	43.9517	39.3459	41.507	38.1612	40.0559	39.4013	35.7442	36.4181	37.2277	31.6616	38.7555
Pcordatum_s8730_g65386	0.777773	1.49481	0.820818	0.0654145	0.108231	0.173009	0.499828	0.726671	0.838956	0.677881	2.19402	0.589641	0.42407	0.349155	0.509461	0.363083	0.304501	1.24319
Pcordatum_s8730_g65387	0.612192	0.951738	1.4684	0.60793	0.636511	0.442379	0.38364	0.739659	0.852779	0.668962	1.79913	0.569273	0.583007	0.395469	0.732395	0.304405	0.814414	1.01985
Pcordatum_s8731_g65389	0.370836	0.504525	1.39486	0.672707	1.24976	0.547678	0.450371	0.672561	0.71212	1.68161	3.58729	0.491653	0.326227	0.4979	0.56583	0.769316	1.59047	1.24858
Pcordatum_s8731_g65390	1.57007	1.74949	5.95104	2.34023	2.74665	2.42196	1.52683	2.12044	1.74137	3.66076	7.16459	1.86765	0.917207	1.66549	2.19185	1.82546	4.19323	2.13117
Pcordatum_s8732_g65392	0.214056	0.389878	0.374776	0.0316856	0.0187232	0.0364357	0.480371	0.595668	0.393474	1.76908	3.12869	0.512041	0.216082	0.124024	0.148064	0.547522	0.281269	0.719488
Pcordatum_s8732_g65393	0.851957	0.461827	2.51308	0.0875768	0	0.181271	2.77227	1.43123	1.55107	7.2511	11.7741	0.832081	0.199079	1.21536	0.99752	1.32071	1.36521	2.72354
Pcordatum_s8732_g65394	1.15736	2.07778	1.07996	0.245618	0	0.190647	1.27351	2.09556	1.33129	1.40251	1.66146	1.05463	0.860769	1.11435	0.941514	0.926016	0.71791	1.09121
Pcordatum_s8733_g65395	0.158908	0.597242	0.387091	0.0784078	0.027799	0.108195	1.36939	1.00501	0.957712	4.32796	5.74583	1.58544	0.475296	0.279005	0.366393	2.31561	0.916705	2.5158
Pcordatum_s8734_g65399	116.101	111.359	117.285	183.966	204.275	211.246	73.051	70.9439	81.0438	57.2978	48.2863	82.9968	70.9836	73.672	68.7732	62.0191	64.4149	57.8039
Pcordatum_s8735_g65401	72.2137	76.999	63.3687	36.4545	17.6896	19.2985	55.746	64.5988	57.1982	52.9994	41.5489	49.6642	73.3848	75.6795	84.5612	84.4744	77.6635	74.6965
Pcordatum_s8735_g65402	0.357289	0.258238	0.222529	0.267109	0.0284106	0.193507	0.612289	0.282458	0.505704	0.610093	0.564638	0.683266	1.21438	1.65383	1.75525	1.51056	1.06699	1.60203
Pcordatum_s8736_g65404	77.8238	67.8986	70.1691	45.7009	20.8155	43.9945	37.9255	37.5624	36.9462	27.9053	25.963	37.2335	39.3296	41.7829	44.265	31.2755	30.2203	29.9728
Pcordatum_s8736_g65405	2.90189	3.04798	2.85493	3.47493	1.9074	2.9247	2.59729	2.1063	2.31826	2.17814	2.05913	2.02971	2.33698	2.27191	2.37824	1.67051	1.6724	1.85484
Pcordatum_s8736_g65408	0.654623	0.58447	1.17252	1.33001	2.69455	1.83527	0.397512	0.624066	0.425473	0.406849	0.348088	0.462878	0.719847	0.523974	0.665893	0.447707	0.555348	0.492401
Pcordatum_s8737_g65410	1.53695	0.962746	6.47386	2.61211	7.61799	3.74979	2.85128	3.15913	3.24202	5.3728	6.76853	3.26391	2.17082	2.33871	2.87928	2.46201	6.48554	3.11957
Pcordatum_s8737_g65414	0.0548354	0.1189	0.16697	0.0751574	0.271796	0.186677	0.0164078	0.0433506	0.0367204	0.228885	0.152519	0.0549294	0.0341694	0.0802316	0.158042	0.0425032	0.0732252	0.0556502
Pcordatum_s8738_g65418	0.255331	0.407944	0.480801	0.243128	0.282108	0.251619	0.687599	0.711803	0.877407	1.34623	1.30822	0.710768	0.75365	0.601668	0.871453	0.572894	0.850606	0.891937
Pcordatum_s8739_g65421	0.113371	0.204853	0.258905	0	0.148747	0	0.457957	0.40332	0.455512	1.33092	1.57665	0.306627	0.247256	0.248816	0.245061	0.307561	0.590428	0.724852
Pcordatum_s8739_g65422	0.754533	1.03011	2.33397	0.256078	0.492367	0.315987	3.3113	2.83102	2.41207	8.06109	10.8097	3.41201	1.2314	1.1145	1.02692	3.88038	3.30101	4.49966
Pcordatum_s8739_g65423	1.0779	1.71397	2.26103	0.502307	0.502843	0.458691	5.00995	4.40276	3.21208	12.9821	18.1467	4.67892	2.14935	1.51403	1.48428	6.32187	4.43333	5.91447
Pcordatum_s8739_g65424	0.430923	0.545053	0.943094	0.531561	1.50769	0.458438	0.338468	0.936843	0.703381	1.68627	2.35968	0.291372	0.436345	0.662024	0.426927	0.459265	0.992633	1.41038
Pcordatum_s874_g17487	3.07598	4.49938	1.95128	0.602276	0.16015	0.34282	13.0169	12.2456	11.421	14.2149	15.074	9.6399	8.39708	8.3582	5.67274	9.59359	10.0635	11.9293
Pcordatum_s874_g17488	0.104838	0.151548	0.203144	0.0391886	0.0500187	0.0243343	0.145441	0.173297	0.0909471	0.395331	0.861537	0.154663	0.0772054	0.0753019	0.0824062	0.236395	0.206178	0.301778
Pcordatum_s874_g17489	24.1867	22.9934	16.7061	9.4873	2.17888	3.57687	33.3665	34.4244	30.8088	25.0938	22.3243	28.07	34.8775	29.6505	30.1316	36.5776	27.3845	30.5061
Pcordatum_s874_g17490	24.9806	16.088	19.0621	8.87877	4.04732	5.01912	29.1295	25.1759	21.8722	21.1601	21.1345	23.03	17.7333	14.1244	15.5804	17.206	14.7083	17.1079
Pcordatum_s874_g17491	6.18683	5.27017	3.47614	1.02967	0.386539	0.376106	10.2478	10.2479	8.24899	8.24294	9.32101	5.93182	6.74657	2.84497	3.76789	4.73835	4.18984	6.14422
Pcordatum_s874_g17492	0.808347	1.22161	0.466166	0.060432	0.128555	0.16678	2.11089	2.24634	1.83306	2.74143	3.06591	0.927511	1.06846	0.75264	0.564787	0.987297	0.70654	1.32749
Pcordatum_s874_g17493	0.182272	0.158089	0.0277502	0.0599572	0	0.0620512	0.229064	0.259374	0.439408	0.456486	0.583016	0.153371	0.0908628	0	0.0262664	0.113024	0.0292079	0.177581
Pcordatum_s874_g17494	45.0617	41.7355	37.5375	22.4949	17.9078	16.6781	30.398	30.451	34.5911	22.596	18.7392	22.4208	31.9674	31.8898	33.3431	25.9081	27.4565	20.9693
Pcordatum_s874_g17495	28.1316	25.9509	21.5555	14.3067	4.0471	11.9711	19.77	20.045	23.0985	17.0919	15.9579	16.1848	22.2579	21.2842	24.0701	14.704	15.4959	13.9179
Pcordatum_s8740_g65425	2.47282	1.9322	6.05418	3.29765	4.79356	3.81098	4.79944	5.49489	6.37752	7.32279	7.06379	4.49887	3.95632	5.80847	3.3227	4.29962	6.0509	5.6567
Pcordatum_s8740_g65426	4.03896	4.53934	4.84529	2.29547	1.36874	1.9977	11.2564	12.839	10.8223	17.609	17.0862	10.854	8.60451	7.07289	6.7498	9.70328	9.45412	12.2712
Pcordatum_s8740_g65427	0.505085	0.71608	0.946429	0.319509	0.33984	0.214934	0.435954	0.399299	0.634179	1.90046	3.90384	0.268543	0.326837	0.392242	0.545892	0.527011	0.809366	0.958149
Pcordatum_s8740_g65428	0.0820816	0.101702	0.151745	0.0385717	0	0.00997971	0.0526293	0.157591	0.14723	0.229427	0.570754	0.0563809	0.0657607	0.10294	0.0675909	0.0636218	0.0751603	0.242764
Pcordatum_s8741_g65429	0.783852	1.43407	1.92061	0.10072	0.214258	0.229323	3.14434	5.34475	4.29355	3.60412	4.95655	4.94673	3.00695	3.18259	3.38872	5.0504	5.55419	7.97985
Pcordatum_s8744_g65436	1.35421	1.25635	2.35407	0.831081	0.618775	0.498861	3.82828	4.02667	3.60369	5.2676	5.55152	3.59582	3.0857	2.85676	2.75248	3.35263	4.71254	4.84914
Pcordatum_s8744_g65437	10.3521	6.58981	13.7364	7.4197	5.81504	6.30473	6.13824	8.33409	8.01342	5.64901	4.82089	7.64893	8.81788	9.4214	12.5913	7.2142	6.39192	8.73243
Pcordatum_s8744_g65438	3.40903	2.80234	2.62847	1.47993	0.37113	1.35729	2.16705	2.93794	2.82906	2.07258	2.82828	3.08657	3.52827	3.28814	4.34332	3.28877	2.35625	3.4478
Pcordatum_s8744_g65439	2.35274	3.08607	6.43426	1.64816	3.08687	2.00237	8.76068	9.97155	7.77905	19.9307	28.9628	8.7986	4.37101	4.91494	4.03398	9.4558	10.0885	10.8508
Pcordatum_s8744_g65440	0.764615	0.884226	1.53661	0.704243	1.87264	1.92622	1.04327	1.2573	0.860197	0.670221	0.510407	0.882346	0.89573	1.04714	0.925556	0.900839	0.955692	0.893925
Pcordatum_s8744_g65441	5.1404	5.07129	11.9867	3.55872	3.98208	2.95917	24.6658	22.7315	18.2414	40.8667	52.1459	19.7925	13.4983	10.7491	10.057	29.2186	22.8176	29.3739
Pcordatum_s8745_g65442	52.4669	50.1193	58.22	99.2071	102.998	105.018	39.3957	38.4165	45.7943	39.1485	31.6571	53.1118	49.7537	58.2943	55.2087	43.6582	49.5457	40.632
Pcordatum_s8745_g65444	0.26089	0.251418	0.231698	0.286061	0.0950824	0.0555096	0.46838	0.292186	0.393085	0.459407	0.574465	0.509608	0.311588	0.477147	0.469947	0.286475	0.313545	0.291244
Pcordatum_s8747_g65446	0	0.311459	0.574057	0	0.0471155	0.0458438	0.241763	0.553589	0.378744	0.885292	1.83531	0.0971239	0.100695	0.141862	0.116435	0.125254	0.258948	0.360794
Pcordatum_s8749_g65450	5.00491	3.3221	3.42113	4.11584	15.0094	10.7793	1.83375	2.6647	2.10325	1.19908	1.56252	2.9467	2.10035	2.69003	2.42865	2.45427	2.29144	1.43049
Pcordatum_s8749_g65451	2.83986	3.4637	3.10757	3.21115	9.62546	8.30824	0.796629	0.561268	2.05027	0.55564	1.11076	1.92019	1.21659	1.40234	2.42986	0.963019	0.853254	1.51308
Pcordatum_s875_g17498	18.237	19.8759	20.8396	20.5495	16.8519	24.5255	13.1556	9.89369	12.9222	11.4054	9.70405	15.1919	12.9544	12.8658	12.2504	9.95556	12.5668	11.3806
Pcordatum_s875_g17499	0.210915	0.101629	0.214073	0.173448	0	0.11967	0.252438	0.0555801	0.282477	0.330137	0.733296	0.126766	0.613324	0.370316	0.455909	0.435949	0.506966	0.856195
Pcordatum_s875_g17504	5.75552	5.39274	2.83985	2.52032	3.29503	1.45943	4.7489	5.84804	5.53846	2.32718	2.22621	3.81009	4.2571	5.33292	6.32239	6.28518	5.74419	5.11531
Pcordatum_s875_g17508	0.31844	0.690476	0.606016	0.65468	0.278536	0.813053	1.00047	0.755236	0.799658	1.2461	3.65354	0.287087	0.396857	1.11821	1.37667	0.370236	1.65841	1.45427
Pcordatum_s8750_g65455	2.39534	2.8393	2.62571	1.73345	2.51421	2.03863	1.97818	4.62053	3.70532	3.59937	3.79757	4.37659	4.71663	5.55146	3.52086	3.26769	6.14141	4.43403
Pcordatum_s8750_g65456	4.60606	5.23407	5.32152	1.79587	1.13072	1.23906	9.71136	8.9496	8.09978	10.6377	9.9488	9.44413	8.26637	6.75397	7.75892	9.61127	8.19542	9.91962
Pcordatum_s8750_g65457	16.4599	11.6905	11.8782	8.53667	6.64194	5.99572	8.64849	8.88321	8.60843	3.84743	3.21996	6.70076	9.13521	8.97816	10.2152	7.68891	6.98083	5.57261
Pcordatum_s8751_g65458	1.59438	1.4293	2.90722	0.823282	1.93512	1.02034	2.0636	1.97373	2.12293	2.04099	3.44627	2.1691	1.82527	1.69263	2.28868	2.08843	2.86187	2.45345
Pcordatum_s8753_g65461	0.054195	0.078341	0.24753	0.0594237	0.110609	0.0153747	0.227026	0.314192	0.163312	0.212073	0.226107	0.217151	0.270163	0.206166	0.273343	0.168027	0.202636	0.308002
Pcordatum_s8754_g65462	28.8533	28.298	32.0574	16.0814	14.26	11.4266	21.2218	23.5354	22.4697	21.7984	19.3673	24.3585	17.6935	17.4966	16.4935	16.9349	22.1156	17.6962
Pcordatum_s8754_g65463	25.4813	26.1884	23.7505	40.2004	24.4601	38.774	19.7571	18.8744	20.2516	19.582	17.9137	22.8307	20.1837	19.7263	20.7724	17.8	17.7426	17.5342
Pcordatum_s8754_g65464	0.387253	0.55979	0.663276	0.756345	0.846815	0.78276	0.17381	0.344415	0.267427	0.227307	0	0.23275	0.120654	0.127486	0.104635	0.0375202	0.0775685	0.147378
Pcordatum_s8755_g65466	6.30788	6.60055	4.58675	1.62588	0.247049	0.881396	8.62022	7.88948	7.56546	10.7577	9.09968	8.09169	6.04258	6.69467	6.4444	5.03521	8.97648	9.17245
Pcordatum_s8755_g65467	7.05971	9.39943	13.1759	10.9492	31.9586	14.6256	6.08704	4.50406	10.1704	2.56871	1.95928	3.92671	8.1036	7.96444	6.33608	6.00002	9.87383	5.82596
Pcordatum_s8756_g65468	0.679595	1.24405	0.647871	0.0365617	0.0333328	0.0486496	0.786784	0.964056	0.889976	1.7	2.97666	0.614592	0.467009	0.273211	0.489667	1.17167	0.351129	1.5199
Pcordatum_s8756_g65469	6.17568	6.54575	6.66107	2.11733	1.54337	1.30251	11.6691	11.8426	10.6613	14.1476	11.9813	9.72849	8.99791	8.69339	9.18491	8.82	9.16042	11.106
Pcordatum_s8758_g65471	2.09035	2.28564	6.85459	0.969704	1.26582	1.0948	2.11698	3.77119	3.25722	4.57234	10.1001	1.804	2.03733	2.87025	4.20951	3.07431	6.31281	4.76502
Pcordatum_s8759_g65474	2.1812	2.46757	2.59888	1.24781	1.24426	1.25103	1.78771	1.57442	1.76228	2.07818	1.35183	1.62445	1.83191	1.49856	1.67411	1.28637	1.63364	1.64577
Pcordatum_s8759_g65475	101.858	97.6071	95.5255	75.4201	40.6675	59.6137	82.4137	81.1612	79.1502	56.1556	45.6351	66.7283	94.3989	105.201	100.189	84.4729	83.2776	67.9267
Pcordatum_s876_g17513	54.9802	47.1298	40.2022	35.0875	16.1375	35.2337	38.19	37.0617	39.5293	24.2039	25.1456	40.1994	40.4539	43.1665	40.2337	36.8446	38.8397	36.8909
Pcordatum_s876_g17514	1.40759	1.59323	7.27814	3.56	10.2213	3.95557	0.762888	2.30955	1.22715	2.82681	7.03605	1.3568	1.12535	1.81857	2.21978	1.25572	5.53255	2.53897
Pcordatum_s876_g17515	11.7168	10.148	9.44611	5.20396	4.79997	3.32399	16.1981	14.6173	16.1144	14.8964	15.6758	14.3517	16.7586	17.7943	18.5232	18.2402	18.2605	15.6238
Pcordatum_s876_g17516	0.619452	0.875978	2.73702	1.59468	2.56779	1.10025	2.36928	3.09797	2.27246	4.25783	4.90664	2.50094	1.47686	1.72599	1.99879	2.26501	3.62527	2.50096
Pcordatum_s876_g17517	1.51344	2.50749	3.10176	0.631872	0.549883	0.792654	4.63998	5.57738	4.03441	6.86992	7.44756	4.47814	3.59817	2.96385	3.77473	4.60208	5.7272	5.64278
Pcordatum_s876_g17518	3.02633	3.13016	2.83995	0.836728	0.456396	0.621708	3.67678	4.82623	4.73012	3.81819	4.13615	4.10822	4.35682	4.64932	4.69947	2.99282	4.09699	3.71733
Pcordatum_s876_g17519	0.132036	1.62234	0.452295	0.108581	0	0.0561866	5.33353	3.86214	3.44828	8.16351	7.34489	4.72176	2.96191	2.20233	1.28433	3.94016	4.17869	4.30133
Pcordatum_s876_g17520	0.665343	2.011	1.97988	1.0943	4.02087	0.669217	4.28934	3.01251	3.49348	5.82258	5.76204	2.69017	2.07297	2.33637	3.53011	3.79751	5.18546	5.74559
Pcordatum_s8760_g65476	20.2813	20.1913	9.14361	5.66255	6.94947	3.56272	10.8436	12.2109	11.0784	7.35471	6.79586	7.54792	10.1358	9.31478	8.23611	9.60161	9.07631	7.97991
Pcordatum_s8760_g65477	0.755864	0.607873	1.61271	0.656611	1.65752	0.933239	0.516046	0.479727	0.534678	0.374934	0.436757	0.479889	0.749618	1.06543	1.11992	0.684895	0.750617	0.602872
Pcordatum_s8761_g65478	0.962871	4.51584	8.07894	0.439903	0.44918	0.528109	17.1137	20.9585	15.6253	12.5596	17.5417	12.7831	17.1997	14.4638	14.0759	16.0875	15.858	19.5696
Pcordatum_s8761_g65479	0.885476	3.11271	3.8758	0.165495	0.158424	0.154148	7.58723	10.9299	8.33844	9.35551	12.4402	4.35433	8.87838	5.58273	5.95959	5.66228	4.33737	8.76167
Pcordatum_s8761_g65480	2.84709	4.86914	4.63984	0.329765	0.491048	0.614307	6.47925	8.11552	6.2634	26.8642	33.8783	6.72421	3.27333	3.23866	3.03377	8.70284	4.40163	9.30303
Pcordatum_s8762_g65481	8.46557	9.77962	10.7314	10.0494	7.40473	12.4503	7.50378	7.44859	8.80583	4.90669	5.34467	8.26008	7.32779	7.71162	7.40128	6.64407	8.40041	6.66459
Pcordatum_s8762_g65482	28.5518	25.1072	29.7474	31.8959	36.3637	39.2006	18.3495	18.7942	20.1196	13.2764	11.3066	20.3755	24.2678	26.3586	25.957	17.3259	20.7811	16.6986
Pcordatum_s8763_g65485	0.669708	1.61348	1.27451	0	0.097631	0	0.200389	0.617684	1.06511	1.74712	5.7434	0.469599	0.556418	0.391949	1.04551	0.519094	0.268291	1.35932
Pcordatum_s8763_g65486	0.714371	1.48236	1.73666	0.227408	0.806261	0.657018	0.71366	1.08396	1.09949	1.70432	3.96589	0.657886	0.581559	0.708053	0.838503	0.562644	0.720075	1.47336
Pcordatum_s8763_g65487	0.969578	1.57676	2.15271	0.13289	0.282693	0.0687657	1.0154	1.27751	1.17681	3.09852	4.77555	0.922677	0.704865	0.567449	0.291086	0.876779	0.323685	2.06637
Pcordatum_s8764_g65488	132.725	127.915	147.354	219.578	227.006	239.499	124.329	112.692	125.803	122.884	96.1364	145.242	144.528	154.65	144.048	125.358	133.502	122.793
Pcordatum_s8764_g65489	0.625491	0.742713	0.408123	0.0734826	0.0390793	0.0380245	0.842213	0.635769	0.471215	2.65744	3.10668	0.563906	0.25056	0.235331	0.354108	0.831122	0.393764	1.0882
Pcordatum_s8765_g65491	79.9196	81.1422	76.8483	95.0092	66.5276	116.021	63.9361	63.4373	63.9368	52.1723	44.7956	77.1951	65.2953	67.2682	62.7786	58.8279	57.0673	54.5501
Pcordatum_s8766_g65493	7.09174	7.17847	9.4211	19.6899	31.4519	23.3661	4.99077	4.70832	4.72879	5.4155	3.96174	5.51413	4.11873	4.32173	4.03078	3.58896	3.59954	3.9095
Pcordatum_s8767_g65495	5.3632	6.4929	16.7005	6.43654	16.8881	6.88955	12.8933	15.33	14.638	25.696	31.2328	16.3388	9.74388	11.1821	12.1847	14.7055	21.2974	20.0332
Pcordatum_s8767_g65496	10.2866	10.4241	15.2689	51.6528	53.4554	41.0789	9.8322	7.89264	9.29782	10.2204	8.94362	12.875	10.3464	10.7195	10.4355	12.6467	10.2689	12.1768
Pcordatum_s8768_g65498	0.235938	0.170529	0.538812	0	0	0	1.20015	1.18131	0.947973	0.984815	1.96871	0.992639	0.735098	1.10467	0.113333	1.64589	0.630127	2.34655
Pcordatum_s8768_g65499	2.34556	2.02699	2.36775	1.2999	1.07042	1.12832	1.69356	1.61243	2.04873	1.75589	1.20551	2.17591	1.14384	1.43243	1.57982	0.711412	2.12443	2.35971
Pcordatum_s8768_g65500	0.7967	1.59461	0.653126	0.050398	0.160815	0.0521581	4.89611	3.63368	2.92403	9.83247	13.1252	5.04623	1.56571	0.807009	1.01562	8.31285	2.50422	5.74684
Pcordatum_s8769_g65501	14.14	15.5412	12.8737	7.85301	3.03047	5.73148	11.8959	13.0444	12.3327	7.9651	6.68532	11.0494	13.5336	14.6183	16.0703	12.6887	13.0989	11.3526
Pcordatum_s8769_g65502	0.153756	0.22226	0.585218	0.379327	0.403465	0.294431	0	0.303882	0.270275	0.300835	0.267284	0.115514	0.119762	0.438682	0.332355	0.208559	0.492767	0.23406
Pcordatum_s877_g17521	0.456405	2.1442	2.48992	0	0.0665354	0	1.36565	1.5034	2.21582	7.02488	14.3341	1.28012	0.663597	1.20201	1.09618	1.35609	2.25503	2.08434
Pcordatum_s877_g17522	2.31916	2.34487	2.67224	1.35483	1.34127	1.79043	1.17173	1.19223	1.11384	0.962073	1.07508	1.11206	0.947625	0.967907	1.26924	0.844769	1.01538	0.864279
Pcordatum_s877_g17523	1.47305	0.851744	1.3456	0.908535	0.128846	0.188053	1.52064	1.92148	1.47964	1.26814	1.63886	0.929614	1.28506	1.48714	1.75127	0.913418	1.88838	1.56969
Pcordatum_s877_g17524	0.0288633	0.0370872	0.100093	0.0131867	0.0252464	0.0109178	0.0403034	0.0760605	0.0547633	0.0175695	0.0579802	0.0308403	0.0279775	0.0478617	0.0462152	0.04723	0.0616688	0.101546
Pcordatum_s877_g17528	4.56053	4.37755	5.25455	4.29343	2.13892	4.26775	4.00116	3.2954	3.76734	4.33635	3.89579	4.1053	4.48771	4.71917	4.62417	3.54288	3.48864	3.36755
Pcordatum_s877_g17529	10.6416	9.46909	10.4058	7.72462	6.62698	9.10941	13.5243	12.0769	12.4458	10.4661	9.92629	10.8158	15.7574	17.2301	15.7892	14.3603	14.4381	13.6144
Pcordatum_s877_g17531	2.53098	2.08339	4.65609	7.92078	7.87134	9.93262	1.38841	1.72298	1.41238	4.18173	4.10646	2.91561	2.40949	2.59221	3.74859	3.76006	3.71775	3.55321
Pcordatum_s877_g17532	23.5366	16.3986	18.2562	5.29905	2.62311	1.8454	48.2438	51.909	44.9959	42.5888	44.1923	37.4148	34.0506	27.1251	32.5505	42.4368	32.3499	42.9848
Pcordatum_s8770_g65503	0.398267	0.639678	0.134744	0.109173	0.270946	0.301295	0.635567	0.909576	0.73342	2.77063	4.00016	0.585125	0.330894	0.271935	0.255077	0.960395	0.248188	1.13172
Pcordatum_s8771_g65505	23.0212	20.814	20.0098	4.26824	2.78248	2.84988	32.8388	35.7375	37.6713	28.4343	20.5482	17.459	28.8468	27.7794	33.0542	34.1304	30.7864	21.6642
Pcordatum_s8772_g65508	0.0504361	0.0820209	0.316747	0.0622149	0.231608	0.0536564	0.339557	0.358854	0.424291	0.749985	0.850465	0.431968	0.322138	0.321008	0.245299	0.801412	1.09108	0.729394
Pcordatum_s8772_g65509	94.2952	95.8157	71.7566	32.871	6.38689	17.5185	108.97	104.528	92.6144	98.48	88.088	103.398	101.61	95.7109	93.2959	111.292	94.0353	103.778
Pcordatum_s8772_g65510	6.57588	4.69524	6.73504	4.22787	4.1483	5.32525	6.0102	5.63971	5.74459	5.27125	5.09906	6.22785	6.77968	6.54255	6.51848	4.01582	6.38632	5.38741
Pcordatum_s8773_g65511	1.63663	1.81986	0.958352	0	0.110119	0.214293	1.24311	1.39338	0.695517	2.56176	8.31638	0.529664	0.549139	0.442083	0.453553	0.58549	0.504346	1.60985
Pcordatum_s8773_g65513	0.45023	0.216942	0.522254	0.17631	0.375058	0.237207	0.365661	0.542374	0.506081	0.402702	0.655949	0.283486	0.307269	0.395248	0.432537	0.299122	0.498154	0.600523
Pcordatum_s8775_g65518	0	0.164399	0.138518	0	0.0397908	0.0774336	0.204178	0.3956	0.114237	1.03249	1.20203	0.410124	0.170081	0.079872	0.196667	0.634691	0.328037	0.387806
Pcordatum_s8775_g65519	0	0	0.102383	0.221209	0.235285	0.228934	0.664023	0.318982	0.0337744	1.15787	1.68339	0.080836	0.209521	0.236143	0.339179	0.469119	0.484924	0.900866
Pcordatum_s8775_g65521	0.333871	0.379204	1.416	0.5099	1.00126	0.568301	0.642216	0.82954	0.646772	1.60511	3.21703	0.544664	0.594411	0.33497	0.584225	0.961201	1.83431	1.53926
Pcordatum_s8775_g65522	0.454596	0.558566	1.34095	0.579453	1.27241	0.522311	0.438676	0.530092	0.656403	2.41041	3.43762	0.430329	0.325761	0.349196	0.466757	0.317123	1.00163	0.858112
Pcordatum_s8776_g65524	1.02669	1.61905	5.68402	3.14698	7.14348	2.74055	2.42972	2.3612	2.43758	2.88538	3.602	3.50609	1.65756	1.14713	1.88303	2.20652	3.62694	3.0406
Pcordatum_s8777_g65526	0.718603	0.207754	1.20345	1.24099	1.31996	1.52897	0.322529	0.170429	0.46918	0.11248	0.149904	0.734231	0.492559	0.757017	0.77666	0.389895	0.230303	0.306298
Pcordatum_s8777_g65527	7.61232	7.20031	8.6269	13.9694	24.1501	17.9778	5.3831	5.65033	4.75745	4.88488	4.30606	5.8551	5.29252	5.15707	5.06161	4.45846	4.78517	4.23284
Pcordatum_s8777_g65528	0.724779	1.20291	1.81865	0.529804	1.36183	0.776768	1.51807	2.12215	2.46718	1.6807	2.20256	2.2426	2.20797	2.63934	2.72717	2.53841	3.91439	3.98831
Pcordatum_s8778_g65529	1.59663	1.45706	1.48549	0.915121	1.25548	1.3314	1.18711	1.18573	1.32027	1.17384	1.15507	1.10501	1.89936	1.64233	1.9406	1.43756	1.27925	1.23736
Pcordatum_s8778_g65531	0.452301	0.32691	0.645574	0.116236	0.123632	0.024059	0.152254	0.223481	0.255557	0.353985	0.963178	0.322816	0.14092	0.198533	0.427738	0.131468	0.362392	0.671319
Pcordatum_s8779_g65533	0.552604	0.266271	0.42066	0.201973	0.214825	0.261284	0.440932	0.533948	0.585912	0.913025	0.555032	0.701165	0.306082	0.215609	0.309685	0.475918	0.541147	1.27118
Pcordatum_s8779_g65535	8.30632	8.7788	8.73892	2.64209	0.753961	1.00038	19.8364	23.1691	20.0912	29.1309	31.2765	19.4748	17.2123	17.8172	16.0351	20.9548	22.9478	23.4999
Pcordatum_s878_g17534	3.06764	3.69533	5.03667	2.20118	1.65729	1.10063	8.58501	9.36772	8.7456	12.7809	15.4544	8.40526	6.05317	5.51805	5.50412	8.01904	8.81933	10.1454
Pcordatum_s878_g17536	3.80566	4.86156	3.0205	2.36541	1.1612	1.93331	3.65451	4.47791	3.91157	4.49073	4.73865	2.53554	3.22622	2.88769	3.1991	2.53819	2.1155	3.03588
Pcordatum_s878_g17537	2.98351	3.17356	3.89951	2.45352	0.951945	1.3255	3.67195	3.67888	3.27015	3.89165	3.47068	3.05629	4.5133	4.13466	4.51572	4.7996	4.60047	4.67316
Pcordatum_s878_g17538	39.3889	38.0327	33.7085	15.5413	9.24878	11.0252	47.6286	50.9288	48.7117	46.2233	44.5211	45.0127	53.0655	54.849	54.0045	51.9143	59.0577	51.4906
Pcordatum_s878_g17541	0.367124	0.467848	1.07374	0.214514	0.709843	0.230228	0.355569	0.542278	0.528888	1.79955	2.86182	0.557437	0.156524	0.245959	0.36894	0.636516	1.06048	0.711823
Pcordatum_s878_g17543	15.5783	16.5516	16.4244	11.7221	5.38235	11.2697	15.8019	16.9339	17.8778	15.9717	15.5986	25.6079	23.2975	25.3689	26.3779	22.5196	17.0999	23.4302
Pcordatum_s878_g17544	11.4175	13.8723	31.244	13.2745	20.5762	11.8114	26.0643	24.5887	21.8496	38.0538	47.019	26.6208	19.6264	18.1455	15.1767	25.0235	30.125	28.1688
Pcordatum_s878_g17545	1.68732	2.03257	1.3558	1.04069	0.491959	0.997251	2.27194	2.03794	2.02442	1.98082	1.7925	1.54936	2.16124	1.81043	2.5666	2.2524	1.38946	2.28319
Pcordatum_s8780_g65538	61.2072	57.8701	71.7836	82.6459	104.554	84.4919	46.1647	51.356	55.2977	37.7208	31.2069	49.0671	69.5332	88.9156	81.0939	52.7885	62.4722	51.2529
Pcordatum_s8780_g65539	77.9116	79.635	67.389	105.447	124.97	100.096	64.7925	61.0902	66.6915	48.7642	40.1521	64.2436	86.8455	89.1771	88.4891	74.7055	63.3597	66.5087
Pcordatum_s8780_g65540	0.0443727	0.192428	0.675559	0.364903	0.271686	0.642001	0.238989	0.280634	0.245141	0.590368	0.401109	0.0533385	0.304148	0.311632	0.223803	0.171968	0.284418	0.297212
Pcordatum_s8781_g65544	2.60263	1.95635	3.48693	1.4554	3.09603	2.21505	5.51359	5.10268	4.75797	4.0738	4.1262	4.12963	5.51402	5.30074	4.80069	6.4554	7.75723	6.65609
Pcordatum_s8782_g65547	0.379893	0.755082	0.578374	0.0390511	0.041536	0.0404149	0.0852533	0.262787	0.620086	1.41225	1.41985	0.256867	0.0887706	0.125063	0.171077	0.220843	0.114141	0.318069
Pcordatum_s8783_g65548	0.180681	0.1105	0.23276	0.102866	0.145883	0.047315	0.311902	0.186789	0.181489	0.326323	0.328587	0.225542	0.242495	0.158616	0.150214	0.237002	0.278394	0.211576
Pcordatum_s8783_g65549	0.0814056	0.323607	0.123937	0.0669447	0.0356023	0.0692827	0.0365371	0.128712	0.306636	0.637106	0.764172	0.171245	0.025363	0.0714645	0.11731	0.126196	0.0652237	0.421338
Pcordatum_s8783_g65551	0.300054	0.50603	0.818472	0.30844	0.896717	0.404336	0.336682	0.533723	0.313954	1.07631	2.39939	0.435824	0.233715	0.351216	0.360329	0.17443	0.84143	0.898312
Pcordatum_s8784_g65552	0.0620653	0.074765	0.0314974	0.05104	0.108576	0.0880376	0.0557133	0.0490663	0.0519523	0.11334	0.0863141	0.0248687	0.219156	0.18162	0.163973	0.256571	0.265215	0.15117
Pcordatum_s8784_g65553	1.12003	1.10777	3.09629	1.50279	3.60934	1.05357	1.0054	0.838846	0.828974	0.7843	0.983762	0.779459	0.477525	0.517501	1.23176	0.548299	2.31432	0.789688
Pcordatum_s8784_g65554	1.27138	1.09395	4.76996	1.69277	2.09174	1.26239	1.05975	2.03414	1.29227	2.3928	3.72567	1.72841	0.999724	1.40844	2.02844	1.66589	4.07462	2.06444
Pcordatum_s8785_g65555	4.76961	4.67964	6.29226	9.93895	23.3137	11.1861	3.31281	3.87303	4.14058	3.66529	2.88134	3.82655	3.94035	4.86922	4.61847	3.71368	3.37191	3.31168
Pcordatum_s8787_g65560	0.518736	0.576811	1.45801	0.623474	1.25649	0.849011	0.179095	0.315455	0.36073	0.999333	1.41506	0.695498	0.323238	0.420359	0.460017	0.494861	0.895183	0.607435
Pcordatum_s8787_g65561	9.32374	8.25174	10.7187	1.84645	2.26353	1.60324	32.2141	26.3399	28.3734	46.9692	59.249	29.2543	19.6943	16.27	18.8241	30.5446	33.0067	35.6168
Pcordatum_s8787_g65563	32.1624	37.631	45.128	14.3157	15.1338	12.6023	43.9731	47.5799	43.0749	23.3852	23.3236	37.0342	41.4385	40.0691	44.6652	36.0363	37.8882	38.4251
Pcordatum_s8787_g65564	3.22231	2.88795	4.25173	5.33512	3.19432	4.3879	2.54542	1.35863	1.72625	1.84938	1.16513	1.44607	1.55278	1.88587	1.64071	1.23216	1.34252	1.62201
Pcordatum_s8787_g65565	4.25588	5.58606	6.09066	9.35163	4.07993	7.93962	3.08681	3.09536	3.00953	2.29158	2.43848	2.3942	2.41858	2.71992	3.04195	2.40149	2.31872	2.6744
Pcordatum_s8787_g65566	59.6168	52.6481	50.1291	60.4659	49.9284	58.7285	42.6892	39.0588	41.3676	33.3041	32.5441	53.0468	42.5717	48.2458	43.2024	43.1817	45.8444	36.844
Pcordatum_s8788_g65567	0.657991	1.016	0.887931	0.0245957	0.104643	0.101819	2.60423	1.44232	1.66735	8.91826	11.4383	3.03794	1.0623	0.551382	0.560301	3.96419	1.27006	3.33277
Pcordatum_s8788_g65568	3.53234	2.9313	3.53997	1.85832	2.53834	1.33613	3.76869	3.72336	4.07975	4.39344	3.6471	4.1031	3.71296	3.34111	3.77916	3.84417	4.59307	3.62104
Pcordatum_s8789_g65571	95.6	92.6111	123.307	78.5743	79.2458	54.4363	108.593	102.296	113.557	108.933	100.043	115.771	123.242	136.24	148.31	116.087	140.75	129.952
Pcordatum_s879_g17546	9.95324	8.52516	4.26022	5.06838	0.743571	2.38153	2.79802	2.40819	2.81075	5.9601	4.58114	7.0892	3.17832	3.54486	3.6496	3.73386	3.54747	3.96856
Pcordatum_s879_g17548	2.77118	1.77003	3.33598	1.74893	2.31118	2.52304	2.19832	2.24173	2.00676	1.66444	2.46469	2.47897	1.92759	2.37619	2.55394	2.44767	2.73668	2.47226
Pcordatum_s879_g17549	0.314737	0.227483	0.431258	0.0517654	0.165178	0.16072	1.29962	0.69669	1.07489	3.54705	4.20196	1.55116	0.784484	0.607863	0.272132	1.51252	1.26086	1.99314
Pcordatum_s879_g17550	1.05395	0.900267	1.23992	0.47276	0.754264	0.570816	3.18229	1.74217	1.34739	5.32407	5.92953	2.76416	1.97024	0.925243	0.690364	3.19342	2.8404	3.32552
Pcordatum_s879_g17553	2.74714	5.83985	3.81338	2.12624	0.636059	1.78791	3.33633	4.40742	3.93623	4.17352	3.82044	4.03064	2.61807	2.19887	2.50334	2.06669	2.13632	3.24715
Pcordatum_s879_g17555	12.0672	11.411	13.09	9.04147	3.43039	6.73265	9.95959	9.69882	9.39388	11.674	10.6052	11.5036	9.39924	9.0928	8.62229	7.97632	9.82959	10.1238
Pcordatum_s879_g17556	7.18516	7.114	11.1639	10.8463	7.66226	7.53922	8.57028	6.92528	5.53654	6.54771	6.5019	7.80876	5.94924	7.17178	5.8863	4.34859	5.99346	5.99336
Pcordatum_s879_g17557	0.213129	0.369704	0.794979	0.0525806	0.0559264	0.108834	0.363501	0.539171	0.513796	1.70137	2.94916	0.294622	0.292174	0.299363	0.445339	0.495592	0.546441	0.843554
Pcordatum_s879_g17558	5.4584	5.94211	7.26717	12.4134	19.8049	13.994	6.67417	6.19753	7.4345	6.39908	5.54486	8.50539	8.52419	9.74141	8.3514	6.02415	6.76702	6.31914
Pcordatum_s879_g17559	2.58216	3.23057	8.34528	3.07964	5.57382	2.51891	5.51685	7.15069	5.68036	13.5907	14.7105	7.08815	3.02043	2.83685	3.88424	7.7951	6.93254	7.72366
Pcordatum_s8790_g65574	14.4161	13.4962	16.6652	28.6525	32.3218	26.2129	13.2618	12.839	12.8456	12.9902	11.5166	15.1574	18.0775	19.1561	16.8051	14.9171	16.5661	15.2692
Pcordatum_s8790_g65575	0.188842	0.146989	0.110579	0	0.038118	0.0494522	0.156476	0.0918713	0.175095	0.0795813	0.161614	0.0698458	0.0814657	0.0637619	0.136066	0.078816	0.0581937	0.247668
Pcordatum_s8791_g65577	42.6646	43.1947	50.1038	99.7032	82.6534	101.132	27.2802	30.7628	34.0259	33.8521	28.176	46.6142	41.0806	46.4887	35.8388	35.6038	37.1039	27.0235
Pcordatum_s8791_g65578	6.87425	7.23539	6.50842	2.75589	1.99175	3.98568	6.36355	6.21571	5.52399	4.67388	4.45138	5.7068	6.55916	8.44869	7.42964	7.8259	8.74359	7.74381
Pcordatum_s8791_g65579	6.40547	9.25937	5.30756	3.26312	2.72702	4.72791	7.27644	8.60415	6.14941	8.1186	6.66135	7.76788	10.3494	9.45501	9.23064	10.3253	9.76477	10.5621
Pcordatum_s8791_g65580	1.41655	2.36272	3.34558	0.724339	0.92134	0.656898	3.87179	3.27346	2.60863	12.6214	19.359	3.80396	1.62393	1.63417	1.63568	4.86348	2.85197	4.6335
Pcordatum_s8792_g65582	3.55851	3.61172	3.08348	0.622633	0.430464	0.515502	12.2335	11.8813	11.769	16.473	19.5583	13.3331	9.48294	7.67693	8.2921	12.2946	10.8586	16.7584
Pcordatum_s8793_g65584	0.226085	0.626395	0.37289	0.0309872	0.0659179	0.160347	1.15003	0.5362	0.643437	4.01067	4.61143	0.837947	0.211319	0.0661585	0.515851	0.642545	0.362286	0.917777
Pcordatum_s8794_g65586	0.155783	0.375319	0.612701	0.149462	0.408786	0.596629	0.396213	0.554202	0.3912	0.508004	0.577727	0.514966	0.744225	0.410278	0.430277	0.664117	0.582477	0.94859
Pcordatum_s8794_g65587	2.2734	2.75746	3.2722	2.25635	2.78849	2.51307	2.47468	2.33437	2.54604	3.36418	3.05259	2.40294	3.98118	3.62451	4.14219	2.54191	2.58567	2.18784
Pcordatum_s8795_g65589	0.157674	0.193736	0.336074	0.0648324	0.096541	0.0670966	0.0707685	0.199441	0.253406	0.259141	0.339879	0.123196	0.137551	0.152261	0.079526	0.0733284	0.265296	0.144015
Pcordatum_s8796_g65590	12.36	19.4596	13.4203	4.64881	2.3466	4.56653	36.1233	37.4187	36.4757	42.4426	50.2345	35.8189	38.0315	36.1686	36.6583	36.613	39.0747	50.1745
Pcordatum_s8797_g65592	1.04532	0.961576	1.40338	0.562665	0.548596	0.744069	0.733607	1.08181	0.90681	0.877596	0.925095	1.27938	0.959283	1.08451	1.15031	0.883888	0.928893	1.06471
Pcordatum_s8797_g65594	1.30492	1.50345	3.87503	2.48622	6.45285	1.8913	4.26795	4.60652	3.75057	7.37135	8.46284	5.2105	3.011	2.57468	2.86724	4.6767	4.61687	5.00353
Pcordatum_s8798_g65595	2.37665	3.72184	9.0459	3.74605	2.07883	1.85416	2.3112	5.32349	3.08356	6.66514	14.0471	3.80915	2.22143	3.12962	3.13947	2.4562	4.76053	5.06512
Pcordatum_s8798_g65596	1.72121	1.56508	2.24009	2.00903	3.2053	3.78035	0.897127	0.877881	0.752909	0.738717	0.965194	0.901011	0.795749	1.16982	0.680097	0.344288	0.889718	0.912835
Pcordatum_s8798_g65597	1.09263	1.07689	1.89033	1.55201	1.65077	2.78974	0.802476	1.02084	1.24717	0.855125	0.345345	0.7761	0.557056	1.0464	0.572559	0.692919	0.557094	0.967736
Pcordatum_s8798_g65598	30.8611	30.2233	24.4983	18.894	9.32107	14.0758	37.5745	37.3039	34.4672	38.9315	38.0575	34.996	38.0889	42.4721	38.6063	38.3588	39.8902	42.8006
Pcordatum_s8798_g65599	5.86268	6.11047	7.32119	8.94153	5.43026	10.7928	5.86234	5.46341	5.7327	7.29263	6.50335	7.27572	8.32555	8.35207	8.31566	7.63317	6.92134	7.72187
Pcordatum_s8799_g65600	43.6073	42.9065	38.9645	25.8963	12.5531	16.8215	41.9979	38.7356	37.6241	37.9325	31.5397	37.7146	33.0151	34.8239	34.2253	29.4971	26.6518	29.7373
Pcordatum_s8799_g65601	89.9136	89.9446	59.4131	58.0898	71.992	83.7365	36.6935	42.8486	63.9851	10.3348	6.87982	37.2432	54.6275	65.23	95.2607	59.7626	48.8902	32.0674
Pcordatum_s8799_g65602	37.0848	29.5342	22.312	10.9839	2.40443	6.24354	38.7393	32.8775	33.9389	37.9196	33.3389	38.7093	35.9922	33.5924	35.2265	42.1823	38.2527	42.0208
Pcordatum_s88_g3179	27.2303	27.3822	26.3731	26.0908	16.0619	25.8254	25.6844	22.5869	24.4976	15.1474	11.5161	22.1405	26.2002	27.0555	27.0155	20.0997	19.5685	16.8445
Pcordatum_s88_g3180	29.523	28.6797	24.8104	12.8965	8.10337	15.6743	19.5379	24.0456	30.1034	4.84825	5.20011	26.5659	27.7513	30.1311	45.6808	28.2041	27.1421	23.5502
Pcordatum_s88_g3181	0.84439	0.718798	1.61408	0.509221	0.672926	0.463125	2.15601	2.2548	1.97905	2.64338	2.96182	1.97362	1.22771	1.21898	1.13569	1.3817	1.86424	2.1252
Pcordatum_s88_g3182	364.986	352.143	250.482	460.951	687.161	570.583	53.2196	64.6591	70.9191	21.439	18.2317	34.5749	15.4439	20.8991	20.0197	13.3464	13.0121	11.0805
Pcordatum_s88_g3183	0.358339	0.702991	0.720916	0.0210488	0.0671646	0.10892	0.298689	0.263053	0.591331	3.3253	4.2715	0.430743	0.207341	0.224699	0.31352	0.357107	0.34863	0.981891
Pcordatum_s88_g3184	59.2392	54.749	62.9596	75.1973	50.3857	97.2539	39.6272	36.1605	40.5673	41.1192	37.2543	45.3354	46.5053	49.2043	45.8872	39.1937	42.2235	39.1191
Pcordatum_s88_g3185	0.232006	0.489087	0.677007	0.286189	0.828643	0.362002	0.451234	0.626666	0.563188	2.26969	3.97936	0.62749	0.277091	0.305511	0.445778	0.659373	0.867475	1.1655
Pcordatum_s88_g3187	5.33145	6.22475	7.30525	9.64562	10.8333	8.93537	2.79786	2.9828	3.62512	1.02709	1.02662	2.36629	3.01551	2.73622	3.54596	1.78013	2.49728	1.99779
Pcordatum_s88_g3188	88.6697	86.8836	87.2395	127.009	126.407	157.668	48.4407	49.1232	54.1189	25.2531	22.5855	43.3391	49.3593	54.8873	57.4446	42.3913	39.465	33.198
Pcordatum_s88_g3189	0.381863	0.30847	0.256488	0.0369446	0.0392955	0.0955871	0.181473	0.284127	0.259474	0.914155	1.62441	0.337516	0.13997	0.118317	0.0971093	0.574558	0.107984	0.724923
Pcordatum_s88_g3190	0.224006	0.215873	0.341041	0.245618	0.326559	0.254196	0.670267	0.885449	0.487516	0.58438	0.986494	0.762925	0.46528	0.786602	0.968415	0.28938	0.658084	0.772937
Pcordatum_s88_g3191	0.825784	0.265268	0.419076	0	0.080256	0	0.49418	0.725368	0.92164	0.574475	0.829412	0.992639	0.171523	0.72494	0.595	0.568951	0.735148	0.726314
Pcordatum_s88_g3192	133.661	130.237	137.462	211.992	257.95	250.769	78.5609	83.1479	93.541	41.5606	44.7229	82.8131	60.3978	66.7597	69.7457	49.6528	65.99	54.5467
Pcordatum_s88_g3193	85.5295	81.5902	77.7418	65.4236	32.834	55.0565	57.2774	61.3911	64.6555	43.2973	32.0965	48.0398	64.1452	67.6061	73.487	58.902	53.0546	42.2635
Pcordatum_s88_g3194	11.1391	11.576	13.0161	20.1575	27.1223	20.5461	12.6083	12.1065	13.893	11.8935	11.3335	15.0547	12.2958	11.4657	11.9125	11.3784	12.9887	13.4467
Pcordatum_s88_g3195	0.488026	0.705462	2.14645	1.42696	2.75095	1.3845	0.681457	1.03955	0.912331	3.99981	3.75169	1.06735	0.827834	0.952064	0.967	1.20837	1.90077	1.84904
Pcordatum_s88_g3196	1.84452	2.95796	4.91438	1.01914	0.579809	0.564159	8.09763	7.63277	7.58476	7.71413	8.01616	7.11934	5.72889	4.6807	6.45825	5.65177	7.01985	8.89751
Pcordatum_s88_g3197	2.5932	2.93173	8.48538	3.83222	11.8558	3.83429	1.84835	2.90683	2.34432	8.56641	14.194	2.32625	1.90531	2.54835	3.06207	2.25001	5.4641	3.31363
Pcordatum_s88_g3198	6.99112	7.51238	16.3424	9.05628	12.4736	7.50332	17.0497	17.2899	16.2198	20.1428	24.3063	16.6773	9.94637	10.2923	11.7685	13.8588	20.9185	16.0108
Pcordatum_s88_g3199	0.149092	0.138548	0.486403	0.157638	0.149039	0.181271	0.0573573	0.101028	0.160456	0.233369	0.355444	0.115211	0.172535	0.0934896	0.122772	0.0495267	0.187716	0.194539
Pcordatum_s88_g3200	1.30246	1.34275	1.31429	0.929942	0.741838	1.21162	1.04228	1.10949	1.13081	0.434607	0.533572	1.04983	1.04439	0.8775	1.14216	0.688683	1.11636	0.971383
Pcordatum_s88_g3203	0.37526	0.361636	1.04742	0.297169	0.814511	0.437664	0.324378	0.417529	0.258272	1.15301	2.50306	0.309076	0.251156	0.219623	0.160228	0.355503	0.545652	0.414688
Pcordatum_s88_g3204	10.5474	10.9273	11.6205	16.0369	12.0686	14.2591	11.4443	9.46556	10.1101	9.73168	8.36933	11.1536	8.66296	8.55982	7.97739	6.58251	5.0066	6.33308
Pcordatum_s88_g3205	26.3068	25.2224	35.1061	26.9317	44.33	18.1855	32.5783	34.8882	31.4397	31.471	32.553	29.3635	33.153	38.7889	37.6775	36.2036	50.4999	33.966
Pcordatum_s88_g3206	23.4154	29.7179	17.7265	12.6842	2.51787	5.74084	39.2997	47.7557	38.4521	53.8673	48.0092	45.0088	44.3346	38.3963	36.4052	45.5567	37.5217	53.6049
Pcordatum_s88_g3210	100.23	96.0655	91.8902	93.0896	39.9657	65.1555	88.5578	84.6033	85.3391	90.5844	82.3361	87.3872	92.2618	96.821	87.2095	83.4505	86.2619	77.7102
Pcordatum_s88_g3211	27.5106	26.5194	29.979	8.53917	5.28892	8.46019	28.9293	26.8293	30.4478	20.5148	20.3622	26.562	32.135	35.7402	38.0932	28.6359	34.978	31.6141
Pcordatum_s88_g3212	0.230361	0.874114	1.00831	0.236799	0.402988	0.245069	1.75767	0.956097	1.79328	1.4423	1.44163	1.21147	0.825378	1.21338	0.70542	0.982045	0.968988	1.64817
Pcordatum_s88_g3213	0.689415	0.88333	1.69369	0.77311	1.3431	0.586747	1.3221	1.12721	1.02301	4.72113	6.26468	1.64801	0.566282	0.894081	0.970906	1.67598	1.51902	2.09898
Pcordatum_s88_g3214	19.1819	21.2304	18.481	11.9359	7.94821	6.8992	22.9336	22.8395	21.8409	23.9723	23.2385	20.4764	21.3584	21.6888	20.3486	21.1406	21.4545	20.4172
Pcordatum_s880_g17564	1.52151	2.15159	0.95679	2.88326	3.64536	2.81505	0.712586	0.313784	0.830602	1.13901	1.14998	1.11327	1.03053	1.45185	0.857964	1.07678	1.69608	0.483375
Pcordatum_s880_g17566	42.747	43.627	42.9559	32.2028	14.2203	27.2347	35.4441	36.2777	38.0925	24.7891	19.6251	30.8203	39.5915	41.4151	42.6134	33.5991	34.2359	28.2141
Pcordatum_s880_g17567	8.67367	9.47548	9.25559	10.3046	5.88484	9.92851	7.96451	8.28588	7.28353	7.47185	6.7949	7.16739	8.44398	7.71314	7.70142	5.74438	4.9471	5.96081
Pcordatum_s880_g17568	0.457061	0.479541	0.493836	0.30312	0.606128	0.238417	0.873508	0.850883	0.703467	0.957742	0.994461	0.682336	0.799298	0.724831	0.573664	0.994243	0.9923	1.12223
Pcordatum_s880_g17569	0.287441	0.138503	0.875238	0.315173	0.921879	0.32618	0.430039	0.605971	0.529331	1.19979	1.46573	0.460694	0.477633	0.336452	0.621328	1.03972	1.07475	0.291712
Pcordatum_s880_g17570	0.465437	0.376452	0.843585	0.127585	0.242329	0.150904	0.676442	0.93741	0.962864	1.20555	1.56427	0.94579	0.731971	0.680997	0.662736	0.721525	1.32297	1.17413
Pcordatum_s880_g17571	0.34258	0.386885	0.391174	0.0528232	0.0187282	0.0182227	0.153759	0.203122	0.24733	0.0502713	0.0595531	0.0900813	0.0800515	0.112779	0.0617096	0.0497879	0.0857754	0.0782258
Pcordatum_s880_g17572	0.10173	0.126047	0.254446	0.0478048	0.114405	0.210266	0.130455	0.172336	0.167875	0.329841	0.434531	0.122285	0.10867	0.114823	0.104713	0.146438	0.0931516	0.283176
Pcordatum_s880_g17573	0.434236	0.313853	1.05777	0.214259	0.151928	1.10871	0.233877	0.411947	0.436177	0.0679694	0.181167	0.678569	1.51527	1.8298	2.56561	0.673157	1.60042	1.48071
Pcordatum_s880_g17574	0.838707	0.440868	1.56711	0.689719	0.333458	0.389349	0.410657	0.241108	0.612696	0.298363	0.477159	0.962347	2.61311	3.07901	4.55981	1.35927	2.50468	2.83208
Pcordatum_s880_g17575	42.0854	41.6513	36.6894	11.7279	7.89184	8.62011	39.2935	41.6923	38.9115	23.3705	20.076	25.3295	34.6034	35.0041	40.6413	31.4926	33.4864	26.9379
Pcordatum_s8800_g65603	0.798897	0.808386	1.78969	0.412959	0.179688	0.233117	1.27035	1.49773	1.14638	3.41203	6.39632	1.24841	0.782279	1.06202	0.772985	1.87538	2.99928	2.15433
Pcordatum_s8801_g65605	4.53777	3.39484	8.12062	10.3439	22.9792	13.4154	3.00142	2.95801	3.75839	3.05296	2.60176	5.83743	5.15914	5.45127	4.99042	3.94919	2.93411	3.15092
Pcordatum_s8802_g65608	0.698513	0.403892	0.505144	1.78073	3.60479	1.72402	0.752429	0.607437	0.78934	0.902019	1.01999	1.04956	0.826998	1.22642	0.654287	0.974558	0.755542	0.850671
Pcordatum_s8802_g65609	0.379101	0.513756	0.592628	0.400831	0.994786	0.259269	0.668451	0.931216	0.812592	0.757636	0.809652	0.801545	0.818362	0.730984	0.68776	0.645406	0.607485	0.704888
Pcordatum_s8803_g65613	1.37058	1.01775	1.58286	1.06149	1.61349	0.842896	1.07863	1.16887	0.808579	0.815514	1.1456	1.18203	0.821872	0.815872	0.872553	1.04051	0.917618	0.64879
Pcordatum_s8803_g65614	0.355955	0.343031	0.745151	0.268329	0.726482	0.631137	0.399406	0.515905	0.715092	0.394657	0.433147	0.641816	0.628447	0.52081	1.0259	0.344878	0.499095	0.325119
Pcordatum_s8803_g65616	5.21868	6.90534	16.0974	6.21392	16.6779	4.97357	22.9349	23.8193	24.374	24.5165	27.8775	21.5313	19.901	20.3299	18.9969	20.6676	25.1205	26.4067
Pcordatum_s8804_g65617	2.30688	1.31164	2.22436	1.16354	2.60969	1.59685	1.82229	1.65351	1.73017	1.20362	1.66825	1.42347	1.18832	2.32219	2.21623	1.07284	1.6758	1.77928
Pcordatum_s8806_g65624	18.6464	20.8243	19.0478	35.1694	41.0376	38.5989	14.8483	11.9355	15.8901	10.8273	10.1217	18.6181	15.2922	14.6796	15.4722	13.1475	15.0844	12.7825
Pcordatum_s8806_g65625	36.8612	37.1557	32.9044	43.1589	43.7365	45.2289	25.9665	26.9848	26.9808	24.0622	15.4593	25.5821	23.2267	24.5238	23.8202	18.7059	25.0309	21.2376
Pcordatum_s8807_g65632	158.421	143.615	147.005	136.241	85.3241	151.368	147.581	139.571	151.306	105.064	86.5608	144.166	173.344	176.6	177.431	146.482	140.051	138.357
Pcordatum_s8807_g65633	0.195432	0.395508	0.72897	0.0482147	0.136754	0.0831642	0.333319	0.309001	0.569287	1.45304	3.27504	0.469841	0.280092	0.274506	0.380199	0.499886	0.422776	0.868713
Pcordatum_s8808_g65638	1.59923	1.43488	0.587702	0.136049	0.241177	0.469334	2.92061	2.96453	1.93873	3.15059	3.79621	2.38638	3.02393	2.22692	2.14564	3.93243	1.76735	3.45865
Pcordatum_s8808_g65639	1.09988	1.19244	1.02042	0.310921	0.481026	0.351032	1.91292	1.82056	1.88161	2.8783	2.9158	2.66489	2.86997	2.776	2.62514	2.79734	3.11189	2.67894
Pcordatum_s8809_g65640	4.48349	3.87732	4.56057	4.29887	3.63053	5.81536	3.04044	2.47648	3.19574	2.32907	2.62749	3.40074	2.87919	2.73284	2.80727	2.00316	2.25889	2.16975
Pcordatum_s8809_g65641	1.21893	1.45107	2.51075	0.471716	0.501733	0.854334	1.2229	1.13369	1.40443	1.0662	1.94445	2.06855	1.20634	1.44775	1.70488	0.778068	1.20642	2.05203
Pcordatum_s8809_g65643	0.179452	0.662925	1.19909	0.311546	0.906908	0.390305	1.02021	0.993073	0.841188	1.32642	1.95492	0.850862	0.521834	0.490117	0.689602	0.772746	1.10232	1.12914
Pcordatum_s8809_g65644	23.4562	22.5062	23.4966	11.6121	7.12818	11.6203	22.5047	20.9422	22.8285	20.6713	17.9197	27.7866	38.8917	41.8665	37.2211	35.7892	37.665	34.0373
Pcordatum_s881_g17576	1.7669	3.26058	2.48972	0.0618309	0.164413	0.319951	1.88978	2.55591	2.71884	5.88438	10.9268	2.57581	1.52266	0.825067	1.08349	5.12846	1.35543	3.45659
Pcordatum_s881_g17577	0.0712299	0.0617795	0.0325335	0.0117153	0.0124608	0	0.076728	0.0900983	0.0930129	0.100344	0.168401	0.128434	0.142033	0.225113	0.277145	0.220843	0.205455	0.147468
Pcordatum_s881_g17578	0.434831	0.862451	0.523453	0.399167	0.521864	0.55081	0.52649	0.567603	0.462169	0.530254	0.65394	0.583469	0.623826	0.514891	0.699478	0.603536	0.583358	0.677332
Pcordatum_s881_g17580	0.893768	0.814052	0.923748	1.42219	1.30295	1.37291	0.482682	0.580197	0.492675	0.483388	0.474953	0.803586	0.393927	0.452912	0.528801	0.484372	0.489046	0.460162
Pcordatum_s881_g17581	21.3386	16.1826	36.4081	18.3259	35.3064	16.8189	41.5175	42.3812	43.6598	40.4754	44.5863	36.8958	39.8244	38.5728	41.202	45.5451	55.1647	41.9244
Pcordatum_s881_g17582	19.1045	13.975	13.5766	2.50199	1.44072	1.31254	48.4814	49.8465	43.1853	51.7607	48.3079	37.4548	41.7084	29.2695	33.3135	45.8796	38.5236	49.7391
Pcordatum_s881_g17583	0.105457	0.190554	0.0802775	0.0433619	0.0461211	0	0.141997	0.458536	0.132411	0.57774	0.439978	0.158457	0.131427	0.0462895	0.113977	0.204351	0.168989	0.513717
Pcordatum_s8811_g65647	0.131236	0.221324	0.632706	0.0539615	0.267844	0.167538	0.314145	0.536039	0.516305	0.530664	0.623574	0.565281	0.272589	0.480039	0.409756	0.542515	0.771089	0.679248
Pcordatum_s8811_g65648	0.668211	0.860934	0.851458	0.430051	0.470122	0.76651	1.4474	1.068	1.1746	1.33014	1.49493	1.4493	1.79225	1.91286	2.02006	1.88032	1.47812	1.63638
Pcordatum_s8812_g65649	1.00745	1.22707	3.7493	1.39615	2.2846	1.12735	2.74652	3.36277	2.60484	2.24857	4.02155	3.37512	1.29041	1.5723	1.88195	2.574	4.12561	4.82808
Pcordatum_s8813_g65650	16.762	16.3397	14.5806	12.1427	3.31143	8.38804	16.4188	15.5049	14.8813	15.5887	13.4438	14.6198	15.8186	14.8334	14.5785	14.2609	12.9761	13.9629
Pcordatum_s8813_g65651	32.9014	34.4472	31.0212	60.8654	105.971	68.0699	22.1461	23.5725	27.5572	18.0232	14.4536	23.7946	30.6341	29.6922	34.2537	26.1695	26.3612	23.1435
Pcordatum_s8814_g65652	26.1481	25.1742	26.5915	50.062	91.1284	63.546	15.7703	17.2802	18.8267	21.0239	16.5485	22.223	16.7391	19.0095	17.6629	13.3006	12.9303	14.8025
Pcordatum_s8814_g65653	1.42715	2.33043	1.91124	0.0869355	0.161818	0.202436	1.85046	2.17292	2.33612	2.02702	2.44416	2.0332	0.971637	1.29927	1.06639	2.99081	1.65166	2.7036
Pcordatum_s8815_g65654	6.77498	6.30734	6.34585	4.83777	4.46279	4.19996	4.52991	5.09152	4.94292	2.53114	1.72542	3.65303	5.73313	5.01754	5.68511	3.06867	3.64116	3.68399
Pcordatum_s8815_g65655	69.4266	75.3649	48.798	50.6005	23.2992	24.642	81.1953	81.3687	76.8387	91.5691	84.6902	85.483	89.1955	80.5818	79.844	88.3772	69.1903	83.5298
Pcordatum_s8816_g65657	1.40349	1.59406	4.6551	4.2045	16.2221	2.64493	1.25985	1.90208	1.15802	1.56917	2.30038	1.32556	1.3743	0.880072	3.17823	1.63178	3.05223	1.34296
Pcordatum_s8816_g65658	1.10338	1.5665	2.58729	0.777752	1.18054	0.821684	2.48499	2.73369	2.02861	4.94224	6.08994	3.1145	1.44876	1.32323	2.03723	8.01022	4.08873	5.89084
Pcordatum_s8816_g65659	200.299	194.428	211.328	213.766	94.1597	235.967	229.164	216.472	226.694	184.514	166.407	216.762	241.524	256.566	244.876	212.518	197.819	198.522
Pcordatum_s8816_g65660	403.05	381.24	357.7	621.804	661.58	668.007	242.113	243.894	252.341	210.738	189.96	279.293	242.131	287.848	278.491	223.826	219.768	212.897
Pcordatum_s8817_g65662	2.62695	2.43102	4.09288	1.87764	2.27629	1.90143	3.79058	3.76533	4.08134	3.78522	4.04593	3.34956	3.7175	3.5131	3.80327	3.72979	3.73742	3.55796
Pcordatum_s8817_g65663	15.8559	19.2713	13.331	13.915	2.62199	9.78527	11.737	11.4904	10.8357	12.4402	11.7522	11.3789	9.31493	8.15437	8.25583	9.27861	7.9479	10.0632
Pcordatum_s8818_g65668	1.48158	1.40033	2.86295	1.78073	5.38307	1.26095	2.86451	2.79305	1.7744	1.7839	1.6642	2.80841	2.69863	2.20111	1.72446	2.82679	3.19596	3.46984
Pcordatum_s8818_g65669	0.035576	0.0771398	0.541631	0	0.186707	0.030278	0.574829	0.787497	0.7147	0.111371	0.494754	0.406261	0.509872	0.687092	0.410135	0.689378	0.48457	1.62471
Pcordatum_s8818_g65670	0.0694035	0.125407	0.369825	0.085612	0.0607065	0.0886019	0.342653	0.713278	0.609996	0.353063	0.530857	0.396278	0.670332	0.426496	0.550079	0.403463	0.52827	1.09878
Pcordatum_s8818_g65671	0.218318	0.438316	0.52627	0.149613	0.180351	0.154838	0.468161	0.354775	0.432496	0.560049	0.531325	0.386356	0.355215	0.319429	0.410738	0.366642	0.417865	0.443124
Pcordatum_s8819_g65673	1.05629	1.02589	0.527678	0.814358	1.29927	1.03945	0.325938	0.23486	0.464192	0.542512	0.321339	0.634859	0.123413	0.202846	0.237839	0.153513	0.185132	0.221097
Pcordatum_s882_g17586	7.17924	7.87578	13.9722	4.16522	5.08058	4.33047	19.7506	20.9943	16.6164	31.6393	42.8608	19.3823	9.28015	8.62772	10.0778	23.2672	15.8417	20.9099
Pcordatum_s882_g17588	192.288	176.019	154.118	103.729	35.078	58.2627	186.576	173.144	168.032	175.018	155.719	182.919	173.807	164.65	164.978	168.217	165.384	162.009
Pcordatum_s882_g17589	0.431096	0.35456	0.33948	0.354516	0.520103	0.46811	0.226848	0.223287	0.238909	0.279219	0.186059	0.169756	0.194523	0.274051	0.460569	0.172833	0.202477	0.135776
Pcordatum_s882_g17590	2.80421	2.50369	4.05242	2.13342	1.50841	1.774	3.37872	3.44982	3.75817	3.62648	4.29605	3.68627	3.99935	4.22581	4.37597	4.05653	5.69506	4.93996
Pcordatum_s882_g17592	0.128892	0.745276	0.784936	0.317987	0.225481	0.548488	1.04131	0.917072	0.712077	3.93413	5.10863	0.619743	0.562214	0.339456	0.185741	1.59848	0.206542	1.64817
Pcordatum_s8820_g65674	1.35485	0.811746	1.03136	0.366506	0.20271	0.40965	0.576091	0.591919	0.555109	0.711552	0.644593	0.567871	0.633185	0.61035	0.770692	0.469806	0.628467	0.67302
Pcordatum_s8820_g65675	758.882	773.365	806.562	1418.95	2079.2	1445.1	531.634	517.693	604.332	323.357	264.709	522.603	641.622	685.218	704.253	551.173	535.242	428.147
Pcordatum_s8820_g65676	5.52768	4.45751	4.31218	1.05191	0.559422	0.583202	7.7915	7.7648	6.24071	8.43776	7.30615	7.52321	7.11663	6.01568	5.16783	7.82547	7.79629	7.84448
Pcordatum_s8820_g65677	10.1668	15.0146	28.4778	12.3059	36.4565	11.1999	22.4008	25.1561	21.7286	25.9028	26.258	23.8601	15.2209	14.8754	17.283	18.2168	24.3669	26.4512
Pcordatum_s8820_g65678	3.72355	7.36995	7.10803	0.61242	0.400855	0.585054	11.6729	13.9938	11.9111	15.9607	15.1765	12.4293	8.74555	7.84521	8.3377	10.1237	10.0058	13.9877
Pcordatum_s8820_g65679	6.10138	8.04157	5.05438	1.77089	0.470894	1.98547	12.2426	14.7542	14.15	11.9378	18.4677	13.6977	10.3994	10.7126	12.5421	13.0749	17.2536	15.4072
Pcordatum_s8822_g65680	4.3489	2.84858	1.44835	0.670567	0	0	5.85572	6.12405	5.80171	5.95628	7.65451	3.92072	4.65767	4.65296	5.28779	2.84416	2.61331	4.6342
Pcordatum_s8822_g65681	1.72465	1.24652	2.18809	0	0.125711	0.366953	3.87035	4.0903	5.05271	4.16177	6.09609	3.62796	4.03003	3.78509	3.83152	4.01035	2.53333	5.60088
Pcordatum_s8822_g65682	0.0560015	0.202381	0.724712	0.368427	0.538822	0.333632	0.15081	0.17709	0.14063	0.219143	0.817752	0.269268	0	0.147488	0.242104	0.260442	0.493563	0.341002
Pcordatum_s8823_g65684	0.763865	0.912163	2.1995	0.628171	0.784342	0.791438	1.75894	1.57534	1.7514	2.0534	2.54029	1.77653	0.786409	1.02045	1.53151	1.41583	1.22404	1.59762
Pcordatum_s8825_g65686	0.769128	1.32561	3.18263	1.73532	3.44999	1.56094	2.15975	2.85311	3.54588	3.84318	4.60761	3.34255	1.90477	2.35455	2.71405	2.3999	4.47168	4.17898
Pcordatum_s8826_g65687	22.2497	21.7834	20.2214	37.7602	57.8725	40.3641	13.2782	13.2288	12.908	10.612	9.4285	15.7249	12.501	12.0658	12.3678	9.31562	10.4936	9.41993
Pcordatum_s8827_g65689	0.131768	0.416667	0.300918	0	0.028814	0.140182	0.162638	0.0651065	0.165447	0.721881	1.68361	0.168292	0.0718448	0.130136	0.225489	0.0766006	0.0791813	0.280825
Pcordatum_s8828_g65692	0.340708	0.437785	1.52733	0.342448	0.529802	0.354408	0.713624	0.80805	0.456309	1.00734	1.6847	1.09213	0.518967	0.299101	0.818299	0.469484	0.970601	1.10647
Pcordatum_s8829_g65693	0.344929	0.0831016	0.0875238	0	0	0	0.154814	0.499926	0.230981	1.43975	1.83882	0.241864	0.14329	0.151403	0.289953	0.623832	0.184242	0.525082
Pcordatum_s8829_g65694	1.23465	3.13474	1.06035	0.26034	0.166144	0.296376	10.0031	9.51038	8.58581	20.2671	24.7648	11.7969	6.49012	3.52955	4.17428	12.5144	4.8193	16.3468
Pcordatum_s8829_g65696	2.90288	2.892	2.807	2.25817	2.53911	2.06995	2.60579	2.23287	3.70392	2.5789	2.83683	2.07479	3.27551	3.03051	4.9181	1.33786	3.0173	1.48097
Pcordatum_s8829_g65697	6.99959	6.23041	7.32315	5.104	3.43823	7.54188	6.00466	6.81476	6.40745	6.01781	5.2268	6.40368	8.07869	8.14262	7.77627	5.5056	7.01715	5.081
Pcordatum_s883_g17595	11.3675	12.2225	41.6857	19.6692	39.1424	15.5188	26.4014	31.885	21.8643	61.7578	68.8841	31.4956	14.8369	15.3684	18.2291	34.9682	38.3735	41.8232
Pcordatum_s883_g17599	1.5924	1.26898	1.21219	2.46795	3.2857	2.95377	0.769691	0.597163	0.871532	0.750952	0.681399	0.748483	0.636068	0.698968	0.720782	0.253185	0.408929	0.584268
Pcordatum_s883_g17601	0.185076	0.267535	0.774872	0.329765	1.56488	0.525048	0.110756	0.463326	0.433775	1.27948	1.6301	0.407865	0.0961049	0.135396	0.311156	0.43036	0.741431	0.507131
Pcordatum_s883_g17604	0.511778	0.550737	0.380925	0.102878	0.0198954	0.222622	1.64363	1.56442	1.42225	2.03827	2.58595	1.91391	1.23309	0.828673	0.844028	2.11564	1.58551	2.48611
Pcordatum_s883_g17605	2.18621	2.18208	2.1397	3.21045	6.05547	4.6516	1.26158	0.740712	1.69927	1.26288	1.12204	1.37654	1.20011	1.46227	1.65024	1.1297	1.16775	0.919174
Pcordatum_s883_g17606	1.75133	3.1841	4.32936	1.30659	2.62155	2.41249	4.47317	4.9529	4.98731	0.989126	1.25545	4.44913	4.05019	3.81987	5.77604	3.07879	5.09201	6.75028
Pcordatum_s8830_g65698	0.223749	0.188672	0.302799	0	0.0217456	0.0528967	0.903822	0.62893	0.655518	2.04298	2.35104	0.993652	0.464746	0.338287	0.286608	0.74189	0.667288	0.885586
Pcordatum_s8830_g65700	11.0646	10.7178	12.5473	8.23138	5.93655	7.93637	8.42189	7.89052	8.66495	6.53926	6.62297	10.3523	9.00924	10.4644	9.90379	8.4215	10.0761	9.68936
Pcordatum_s8831_g65703	1.98315	1.76265	0.877224	1.23417	1.52367	1.3685	2.38161	1.69492	1.80359	3.14611	3.37292	1.48186	1.87034	1.52923	1.64132	1.62024	1.28833	2.23564
Pcordatum_s8831_g65704	71.6609	72.6295	72.1675	89.9825	73.1574	81.8947	87.2876	86.3423	66.0678	87.3831	86.2485	81.748	94.2411	99.4437	92.7358	95.9838	71.892	89.2487
Pcordatum_s8831_g65705	2.00791	3.07325	1.34866	2.03974	1.13643	2.41255	1.80241	1.68074	1.66096	1.2017	1.72471	1.84571	1.10398	1.14057	1.02124	0.457747	0.946336	1.00688
Pcordatum_s8832_g65706	17.5397	21.5394	14.4644	6.81129	1.70464	3.04082	26.9699	25.2287	23.4908	30.8224	33.3137	24.4512	22.5673	20.8867	17.2015	21.7144	18.0868	22.547
Pcordatum_s8832_g65708	41.0747	43.0006	38.2318	28.091	22.5983	17.1967	42.3986	43.2889	41.8157	30.1763	24.5994	36.3433	45.3622	45.9081	45.8608	43.0721	40.8906	38.6662
Pcordatum_s8832_g65709	0.103395	0.117434	0.134928	0.0242937	0.142118	0.0251422	0.119331	0.151803	0.0816022	0.289001	0.451916	0.0621434	0.0552243	0.155603	0.0851418	0.137386	0.201188	0.0989355
Pcordatum_s8833_g65710	47.1827	46.87	34.6157	103.47	356.379	123.088	23.8368	29.6423	34.4005	15.7875	17.8307	29.5911	58.3045	58.3293	93.0386	53.4439	41.3648	32.3389
Pcordatum_s8833_g65711	29.3326	29.0261	37.1174	67.0615	123.449	80.5787	24.8831	22.2179	24.6817	23.0167	21.1973	30.0443	26.1728	31.6826	25.7824	21.5455	27.5623	21.3211
Pcordatum_s8833_g65712	37.0443	38.933	42.9801	86.1667	148.314	92.9837	31.0843	32.1152	28.4916	31.1629	27.1897	35.8708	33.7886	30.8709	29.2703	28.5745	26.0242	26.8612
Pcordatum_s8833_g65713	0.113968	0.144152	0.065067	0.0702919	0.224294	0.0484979	0.102304	0.225246	0.157406	0.646663	0.812287	0.239743	0.0177541	0.0750377	0.082117	0.0441685	0.0913131	0.138794
Pcordatum_s8833_g65714	0.600802	1.04942	1.06715	0.185278	0.229913	0.138485	1.71906	1.8504	1.26984	4.89798	7.45018	1.90329	0.655158	0.505456	0.514062	2.98814	1.67478	2.61421
Pcordatum_s8834_g65716	3.55315	3.489	3.22387	1.15108	0.926092	0.717822	7.36165	7.20687	6.55225	10.3508	9.08413	5.80264	4.59586	3.02472	3.02563	6.42616	4.24152	6.5672
Pcordatum_s8834_g65717	15.0521	11.8972	31.8282	14.6222	26.8708	12.2861	20.4649	18.7888	16.313	15.4314	16.6484	20.1039	13.548	12.9821	17.3781	18.6944	25.6716	14.847
Pcordatum_s8834_g65718	0.580958	1.03066	0.643264	0.477757	1.47828	0.719188	0.331864	0.459282	0.50398	1.28136	2.79106	0.253943	0.16455	0.139094	0.532759	0.286557	0.677053	0.225117
Pcordatum_s8835_g65719	0.692276	1.06833	2.07945	0.123092	0.376408	0.525487	0.85656	1.37561	1.16522	2.05004	3.96808	1.05706	0.734505	0.788414	0.714503	0.913648	1.46911	1.59501
Pcordatum_s8836_g65721	0.489214	0.825042	1.63633	0.633943	0.739117	0.54253	1.0779	1.39465	1.16149	5.45306	8.86516	1.53253	0.831389	0.911001	1.11088	2.20621	1.69852	2.20258
Pcordatum_s8836_g65722	5.05624	6.07759	11.1286	3.07334	3.94191	3.78874	6.85748	9.25452	8.25312	2.3657	2.78975	6.63943	7.53424	6.46518	7.44472	5.70828	8.54264	8.13211
Pcordatum_s8836_g65723	0.481198	0.217372	0.274727	0.0494647	0	0.153577	0.269969	0.570623	0.513558	0.659051	0.961976	0.43382	0.337328	0.0528043	0.216698	0.559468	0.289158	0.65927
Pcordatum_s8837_g65724	91.596	79.2713	84.7259	108.179	78.8395	105.738	53.0651	53.1535	52.3104	46.4349	38.9224	61.7543	52.6232	61.2107	53.2036	41.7084	49.1858	42.6548
Pcordatum_s8837_g65725	51.443	54.1725	41.8011	67.9333	39.7121	71.6295	34.0429	33.528	30.7334	28.1826	25.7467	41.129	34.5901	32.8204	29.8253	26.2425	25.497	29.9039
Pcordatum_s8839_g65731	12.0721	10.6022	48.3066	23.5641	47.7761	20.0059	29.1975	34.5735	25.808	43.5679	52.0766	26.1752	21.2332	22.3555	20.9416	30.2607	47.194	28.2941
Pcordatum_s8839_g65732	4.13199	3.96145	5.49095	1.24359	0.714147	0.785507	18.6794	17.607	14.6479	25.6595	28.401	14.3971	10.6972	8.43899	6.65525	16.4594	11.9512	18.3169
Pcordatum_s8839_g65733	10.7367	8.73836	10.8517	8.90364	5.1297	10.7504	7.85609	6.99013	8.51903	8.9678	8.59505	6.61575	7.08389	8.6335	7.21603	6.43388	6.79522	6.75752
Pcordatum_s884_g17607	1.25378	3.05842	1.90884	0.0644413	0.102813	0.300114	1.05513	2.13725	1.65295	6.53145	13.7856	1.08324	0.854511	0.859901	0.67754	0.941445	0.973162	2.62436
Pcordatum_s884_g17610	1.39466	1.8834	3.57611	1.93164	3.04973	2.34269	3.1957	2.90147	3.44693	1.26385	1.96507	3.1985	3.43046	3.02864	3.83445	2.24736	3.20525	3.84388
Pcordatum_s884_g17612	0.0500861	0.0905019	0.0762543	0.0411888	0.0219049	0	0.1124	0.158384	0.20124	0.176395	0.0696547	0.316083	0.12484	0.351757	0.270663	0.232932	0.220714	0.106744
Pcordatum_s884_g17613	1.98494	2.73889	1.37364	0.445182	1.10486	0.767883	1.13387	0.142656	1.45005	7.20249	14.1787	1.30146	0.674657	0.158413	1.17017	1.81827	0.433737	3.73586
Pcordatum_s8842_g65737	2.82071	2.55355	0.976005	0.492044	0.0498432	0.193992	2.53202	2.18488	2.76177	3.01033	2.79347	2.26043	1.81092	1.27564	1.74499	1.72257	1.41535	2.186
Pcordatum_s8843_g65739	0.335483	0.242477	0.371462	0.175565	0.133383	0.207653	0.438034	0.361662	0.41357	0.548988	0.827076	0.494921	0.418097	0.455158	0.4395	0.874662	0.390975	0.594271
Pcordatum_s8843_g65740	0.0667872	0.0965437	0.0338937	0.0183077	0.0389453	0.0947354	0.019984	0.0351995	0.122991	0.069693	0.0928809	0.0669016	0.194212	0.136806	0.208529	0.189813	0.338904	0.216895
Pcordatum_s8844_g65741	0.567661	0.692362	1.01279	0.247999	0.713757	0.558613	0.398097	0.406697	0.525652	0.291552	0.345382	0.778317	0.619019	0.529485	0.600741	0.467497	0.611165	0.712919
Pcordatum_s8844_g65742	0.379154	0.365388	0.312676	0.0779502	0	0.0806726	0.482162	0.72438	0.428455	0.519291	0.790933	0.474754	0.334703	0.277377	0.546382	0.440826	0.379731	0.269352
Pcordatum_s8845_g65743	0.13062	0.188817	0.134944	0.0127877	0.0108811	0.0264686	0.108877	0.118015	0.159319	0.718026	1.03369	0.16262	0.0736412	0.0846365	0.0761886	0.139813	0.082229	0.240503
Pcordatum_s8845_g65744	2.92244	2.53471	1.84329	1.23598	0.365175	0.355319	2.77325	3.30052	3.01938	2.94068	4.7029	3.26201	2.75759	3.59178	2.40651	3.30072	3.21122	3.30482
Pcordatum_s8846_g65746	2.7717	2.13633	3.02475	1.41568	0.45457	0.847743	4.20827	3.67196	3.12666	9.1175	9.04174	4.98459	2.6514	2.08155	2.8006	4.59883	2.92339	4.74674
Pcordatum_s8846_g65747	17.1104	16.5591	8.09465	25.9955	20.6315	33.4029	9.89243	9.85853	11.8949	8.77614	8.60401	13.3632	10.6017	8.82586	9.19417	7.34302	5.42172	7.29906
Pcordatum_s8847_g65749	0.114101	0.384856	0.405336	0.0625549	0.0998031	0	0.0682825	0.270611	0.171917	0.208365	0.502488	0.0457187	0.142199	0	0.0822132	0.0884405	0.121893	0.254753
Pcordatum_s8847_g65751	9.68727	8.51184	11.1337	69.6671	131.669	79.0516	5.88248	5.4059	6.20086	8.84516	6.20772	9.76095	5.56296	7.00352	6.91152	9.34901	5.2505	5.89873
Pcordatum_s8847_g65752	8.82196	11.086	22.665	84.5846	148.717	93.8524	6.9292	6.73652	5.68942	10.1211	8.2953	8.73665	6.74657	9.7688	8.88461	8.85825	6.10445	7.38626
Pcordatum_s8847_g65755	0.302852	1.23127	2.42068	0.435843	0.364239	0.322189	1.97096	2.30444	2.01536	1.48138	1.65838	1.77472	1.60408	1.49551	2.07302	1.37911	2.00186	2.69701
Pcordatum_s8848_g65758	2.36025	2.10133	3.73619	0.784103	0.341803	0.811488	6.83315	7.0559	6.28813	10.1902	9.79286	7.15866	4.27586	3.29328	3.84049	6.61508	5.86109	7.13839
Pcordatum_s8849_g65759	10.4713	13.3946	5.74521	4.90675	0.483879	1.64787	21.0339	19.8677	17.2855	25.235	26.5421	21.4693	18.9839	16.1997	15.7446	19.6018	19.439	22.2083
Pcordatum_s8849_g65760	4.32572	4.55263	2.80183	1.99708	0.63061	0.549001	7.18697	6.5095	6.82251	8.49331	8.75981	7.20668	7.61353	5.72951	5.65946	7.294	7.32692	7.60163
Pcordatum_s8849_g65761	0.802547	0.966762	1.09457	0.439988	0.399738	0.407921	0.710405	0.76664	0.839724	0.933424	0.713064	0.736928	0.694568	1.00788	1.08423	0.743014	0.830561	0.841621
Pcordatum_s885_g17614	1.97723	2.71634	2.76898	1.55152	0.990147	1.23318	4.28136	4.16433	4.71501	6.34332	6.88481	4.49947	3.85608	3.37879	3.18642	4.38709	4.5228	5.13753
Pcordatum_s885_g17615	90.846	91.21	94.6991	53.7167	14.9266	29.5355	91.5891	88.0875	87.543	62.9621	47.3149	68.3051	92.9775	100.713	103.378	82.3085	87.4943	72.8253
Pcordatum_s885_g17616	34.4286	45.2275	69.0069	42.3248	78.371	80.9899	45.759	51.2589	53.8568	22.0559	25.2943	49.601	57.5153	62.3895	66.7583	51.209	62.8462	51.9936
Pcordatum_s885_g17617	5.52509	5.62703	7.37091	11.2902	15.1328	13.6319	4.55885	4.27967	4.76497	4.58618	4.15232	5.23267	4.78172	5.21783	5.12702	4.69348	5.0081	3.89105
Pcordatum_s885_g17618	0.0365775	0.37012	0.306284	0.0902396	0.0959818	0.0622608	0.492511	0.896417	0.569486	0.486654	0.686722	0.659524	0.341887	0.385329	0.395327	0.340217	0.644745	0.890905
Pcordatum_s885_g17619	0.103311	0.134406	0.408945	0.0509751	0.108438	0.0703404	0.0927374	0.163346	0.228299	0.226392	0.344817	0.260789	0.103001	0.235805	0.223314	0.256245	0.364207	0.503259
Pcordatum_s885_g17620	0.591483	0.403077	0.69468	0.667078	0.990381	0.76229	0.576458	0.374081	0.662027	0.952278	0.763819	0.771938	1.40056	1.33522	1.37595	0.877626	0.771791	0.792359
Pcordatum_s885_g17621	0.777626	0.720571	0.789272	0.508311	0.784824	0.81455	0.698041	0.441366	0.640905	0.858275	0.762556	0.886814	1.24246	1.52286	0.919469	0.850021	0.766828	0.546356
Pcordatum_s885_g17622	23.1867	22.6585	25.1144	14.9061	13.1625	14.7227	26.6013	26.2454	28.1048	22.1739	21.4351	27.6377	30.8523	30.2871	32.4667	26.0247	29.6306	31.7413
Pcordatum_s885_g17623	68.5123	86.2059	79.3918	30.4533	20.0777	23.3451	69.0197	76.3224	68.2661	54.2266	43.3628	63.7806	69.6314	68.2895	69.4173	95.4714	91.5356	83.2538
Pcordatum_s885_g17624	49.3431	46.5823	51.7341	70.7479	112.075	83.7096	32.5714	31.5192	33.4711	29.1134	22.9925	34.2513	34.1659	36.5099	35.3686	27.5009	30.3616	27.4176
Pcordatum_s885_g17625	10.9072	13.1003	9.68669	3.62741	1.98757	2.09319	17.686	16.062	15.5612	19.5205	20.6523	16.5012	12.9767	12.0863	12.1158	12.184	16.7712	15.9201
Pcordatum_s885_g17626	1.0777	1.74947	1.79431	0.165877	0.141146	0.18148	1.01914	1.3167	1.49932	2.06576	5.01723	1.19154	0.610495	0.688067	0.847105	0.812996	1.04356	2.11607
Pcordatum_s885_g17628	28.2719	28.8036	32.29	58.8248	47.7342	62.4519	19.1859	17.5623	18.7053	19.0574	18.3597	23.7052	21.5447	21.6831	21.0068	22.0569	19.1974	20.4782
Pcordatum_s885_g17629	0.229499	0.429324	1.05849	0.177629	0.354247	0.275749	0.254484	0.320175	0.298326	0.243006	1.0983	0.162277	0.185068	0.201473	0.213996	0.240669	0.6598	0.641185
Pcordatum_s885_g17630	0.481626	0.584816	1.21721	0.633711	0.623484	0.196753	1.21054	1.47732	1.71258	2.21638	2.73277	1.55156	1.28449	1.13313	1.51303	1.71723	2.14553	1.87693
Pcordatum_s885_g17632	93.5897	87.6229	67.2192	48.1902	16.0667	39.9215	80.0299	80.0092	81.4076	59.186	53.1772	73.6716	84.4484	80.9807	80.4107	79.2091	74.196	70.5191
Pcordatum_s8850_g65762	30.4366	31.1922	17.1176	8.65459	4.10596	10.6967	12.8452	13.8865	18.4425	5.0367	4.52764	12.9691	13.3988	13.8251	20.6211	13.7324	12.1932	9.68159
Pcordatum_s8850_g65763	1.20543	1.46528	3.01978	1.24363	1.52405	0.848713	1.82967	1.6287	1.30989	3.6021	6.52268	2.11421	0.669194	0.846579	0.939608	1.98758	2.15113	1.84836
Pcordatum_s8851_g65765	76.7405	73.7823	48.6358	79.5458	37.6207	81.5644	57.8326	56.4352	55.8408	43.8574	38.594	56.635	46.707	50.6051	49.3785	41.7757	28.884	46.4025
Pcordatum_s8851_g65767	106.539	99.2288	72.7167	82.5174	59.1735	96.2856	67.7802	63.0396	63.5844	49.6332	41.2361	64.6795	62.5988	68.8121	58.7358	54.1585	59.4304	55.3046
Pcordatum_s8853_g65773	1.21197	1.06961	1.49557	0.776359	1.61804	0.846903	1.28262	1.32122	1.29428	1.288	1.55242	1.4952	1.0096	1.20956	1.20418	1.05807	1.43103	1.33615
Pcordatum_s8853_g65775	0	0.250814	0.264161	0.0570746	0	0.177204	0.436103	0.932749	0.243998	0.380222	0.482597	0.583988	0.518967	0.243712	0.300043	0.268975	0.278037	0.549392
Pcordatum_s8854_g65777	1.70615	1.40271	6.76988	2.50799	3.43241	2.59558	1.72298	2.51216	1.66022	2.8041	4.62685	2.08934	1.02328	1.90969	2.07449	1.38857	3.93012	2.12975
Pcordatum_s8854_g65780	4.14708	3.17844	4.00438	5.10415	6.71922	7.72226	1.99874	2.37637	2.0269	2.76642	2.63208	3.11146	2.82697	2.73659	2.36641	2.41621	2.05161	2.06763
Pcordatum_s8856_g65783	3.72411	4.24373	4.49242	2.38336	1.72066	1.53364	3.97652	4.28561	4.35165	4.46593	3.73815	5.4062	4.35111	4.73261	4.6309	4.20183	5.23372	4.78222
Pcordatum_s8856_g65784	0.62445	0.711193	1.85099	1.05039	1.75446	1.13538	1.20601	1.12944	0.974125	4.13186	5.43421	1.40458	0.648519	0.714312	0.865781	1.41537	2.16047	1.60161
Pcordatum_s8856_g65786	0.258468	0.386081	0.668965	0.368427	0.768669	0.175982	0.123742	0.29969	0.354819	0.229257	0.467287	0.32105	0.139584	0.287412	0.384883	0.106848	0.427985	0.440679
Pcordatum_s8858_g65787	1.91064	2.3116	2.65593	0.831159	1.538	0.883753	3.80304	4.29062	3.76187	3.39157	3.77388	3.20372	3.22662	3.64633	3.02268	3.18725	3.00621	3.2542
Pcordatum_s8858_g65788	33.1837	30.2977	28.3942	30.6742	12.866	30.0365	29.5622	28.3768	28.365	24.8312	22.6903	32.2549	34.5045	34.8166	30.6016	29.2618	29.8856	28.4902
Pcordatum_s8858_g65790	22.7936	21.6915	22.9181	43.8153	41.4529	58.8441	16.1981	16.4429	16.1222	17.616	15.3212	22.2618	18.4051	21.3441	22.7875	17.8146	15.9798	16.3661
Pcordatum_s8858_g65791	6.34683	6.74603	5.68402	11.3598	9.47021	12.2332	5.5297	4.1321	4.12513	4.23676	3.63445	5.49755	3.83856	3.60526	4.03506	4.19601	3.88868	3.52368
Pcordatum_s8859_g65792	0.716138	1.0122	1.72024	0.353354	1.44768	0.460504	0.399993	0.679379	0.655399	1.02131	2.03613	0.39216	0.386746	0.614713	0.71093	0.604423	0.943554	0.920588
Pcordatum_s8859_g65793	4.14062	5.78592	14.359	6.65882	16.982	6.18657	6.81423	8.51085	6.23869	12.6743	23.6412	8.43368	4.24288	5.93712	8.4199	8.45146	16.4034	11.4018
Pcordatum_s886_g17633	5.94421	5.98413	7.91861	2.18227	0.835607	2.0778	4.09717	5.28665	4.5314	3.40602	3.98568	4.97617	4.56385	4.93876	4.9713	3.86691	5.18784	4.20123
Pcordatum_s886_g17634	3.05123	2.77446	2.54747	0.809422	0	0.670153	1.59036	1.9453	1.73017	1.77173	1.36882	2.36629	1.71731	1.90095	1.98574	1.44953	2.12926	1.91788
Pcordatum_s886_g17635	1.07502	0.665991	0.409169	0.315732	0.201494	0.196055	0.964995	1.09268	0.539911	0.420671	0.42715	0.87687	0.813416	1.01115	0.608598	0.833251	0.799799	0.607838
Pcordatum_s886_g17636	1.28344	1.42712	0.751534	0.541255	0.172709	0.224063	1.29979	1.22276	1.23959	1.03021	1.3501	1.00873	1.04582	1.21338	1.39898	0.714215	0.580074	1.02197
Pcordatum_s886_g17637	1.33666	0.38644	2.34027	1.31906	1.51991	1.70641	0.719917	0.634025	0.201395	0.523056	0.464723	0.482022	0.666327	1.05609	0.577861	0.20721	0.74967	0.732522
Pcordatum_s886_g17638	4.29834	4.33767	4.84632	4.20172	3.12127	4.79711	2.47522	2.75694	2.48463	1.87242	2.28393	2.90026	2.70368	3.70223	3.15551	2.26302	2.37175	2.02472
Pcordatum_s886_g17639	32.43	34.1121	31.555	85.2116	119.022	85.5487	18.8674	19.9316	20.704	20.1097	16.7359	25.1891	17.4841	17.6932	17.9829	14.7353	11.6274	14.083
Pcordatum_s886_g17641	0.498538	0.767657	1.11376	0.0891256	0.0853172	0.0645668	0.525345	0.805383	0.740264	1.61158	3.45905	0.521105	0.499746	0.570857	0.648141	0.772839	1.0507	0.917302
Pcordatum_s886_g17648	0.316693	0.615159	0.356593	0.0162772	0.028855	0.0786133	0.230979	0.401627	0.447341	0.650617	1.66077	0.321201	0.193229	0.139009	0.166386	0.214787	0.111011	0.534326
Pcordatum_s886_g17649	23.8708	25.2649	27.7082	20.9448	24.8029	29.1357	21.0113	21.2353	21.8284	10.2086	11.0777	22.5586	25.0265	25.5724	23.5519	19.3416	22.0173	21.6303
Pcordatum_s8860_g65797	0.16786	0.394303	0.223615	0.138041	0	0.142862	1.35612	0.829393	1.05381	1.51078	1.37147	1.28633	0.99368	0.663124	0.725685	0.975817	0.672461	1.37987
Pcordatum_s8861_g65799	0.237955	0.567556	0.597759	0.176116	0.416273	0.425289	0.277682	0.395046	0.38243	1.26637	1.95245	0.371846	0.222414	0.167117	0.205744	0.719316	0.24785	0.79692
Pcordatum_s8862_g65801	0.694559	0.531537	2.11488	1.07516	3.03761	1.25179	0.51345	0.872084	0.615586	1.72668	1.59093	0.638452	0.229129	0.466272	0.588764	0.285012	1.11299	0.746343
Pcordatum_s8862_g65802	5.94045	5.88636	7.87714	9.3764	7.96168	12.0687	4.30039	3.02985	3.6572	4.5742	2.46509	4.54935	2.56728	3.44863	4.21122	2.5993	2.8404	3.03381
Pcordatum_s8862_g65804	6.57237	6.37965	4.14911	1.86254	0.796127	0.90975	12.6735	12.8432	11.7365	12.3417	12.106	9.72596	13.8954	12.5151	12.6053	13.5109	11.3543	12.7536
Pcordatum_s8863_g65805	0.349911	0.296889	0.289525	0.625549	0.691968	0.595604	0.286786	0.16838	0.152815	0.190505	0.0952083	0.201162	0.199079	0.293824	0.219235	0.200465	0.134083	0.138956
Pcordatum_s8863_g65806	0.379893	0.640676	1.39774	0.312409	1.05225	0.862185	1.25038	1.70186	1.39917	0.198211	0.660396	1.25579	0.867979	2.33451	1.18613	1.2269	1.26824	1.77347
Pcordatum_s8864_g65808	4.76713	5.2514	15.5424	9.15155	19.1192	6.95335	4.03157	5.93782	4.70376	6.63405	10.9464	3.87858	4.17402	4.9789	7.31148	6.08313	12.2937	6.11357
Pcordatum_s8864_g65809	1.59252	1.88241	5.64468	2.42827	3.68555	2.0754	3.35048	4.79988	3.32426	11.4379	18.4791	4.47668	2.46019	2.70871	3.29894	5.83756	6.72537	7.41426
Pcordatum_s8864_g65810	1.17048	0.740241	1.55926	0	0	0.124522	1.4447	1.735	0.808303	0.572535	1.72952	0.791428	0.820528	0.513772	0.527103	0.226811	0.468905	1.51454
Pcordatum_s8866_g65812	19.5794	13.8355	14.9178	13.2117	11.2694	9.22452	14.4371	13.6268	11.9933	11.1232	10.3325	12.5138	11.329	9.96006	10.5428	10.6504	9.3564	10.549
Pcordatum_s8867_g65813	164.764	161.236	152.545	179.571	92.2576	177.861	177.318	174.378	177.572	197.645	163.842	189.744	207.273	222.208	205.022	198.809	184.774	188.201
Pcordatum_s8867_g65814	5.72944	3.77568	9.47649	7.01552	9.67288	4.57144	10.6643	9.89153	8.85474	7.73167	9.38867	9.15326	6.9172	6.00983	8.72693	8.14712	11.6957	8.37555
Pcordatum_s8867_g65815	0.611199	0.946621	0.797596	0.574429	0.114559	0.260089	0.744591	1.277	1.31557	3.00673	2.33748	2.15161	1.25138	1.22642	1.25824	1.79346	0.804513	1.88743
Pcordatum_s8869_g65818	26.766	25.8098	15.8282	15.0017	2.99357	10.0573	22.3747	20.7772	21.1453	23.2727	19.3526	23.5582	20.2397	15.1925	16.8197	20.6214	15.6249	20.073
Pcordatum_s887_g17650	0.176832	0.273047	0.214153	0.0594898	0.0210918	0.0205225	1.06063	1.2391	0.95674	1.67961	2.26358	0.835756	0.676159	0.656232	0.579148	0.816151	0.978888	1.05229
Pcordatum_s887_g17651	5.65173	8.19384	10.9582	5.60465	6.41202	6.59263	8.1173	8.48925	8.06468	5.0737	5.51346	8.04254	8.60757	9.85014	9.53381	8.16869	10.9877	9.32223
Pcordatum_s887_g17654	11.1878	8.99921	10.5083	8.16167	7.53671	9.63693	8.42303	7.59641	7.92994	5.11941	5.20722	8.24258	8.82676	8.71271	8.19117	7.27309	10.5181	8.90014
Pcordatum_s887_g17656	0.181584	0.295298	0.570189	0.111996	0.0992684	0.17386	0.326	0.358882	0.262194	0.728331	1.29421	0.422906	0.2263	0.159409	0.163545	0.334273	0.472837	0.580489
Pcordatum_s887_g17657	0.89246	1.66353	2.71748	0.579413	0.986052	0.879484	1.45467	1.50392	1.30929	5.90021	11.5132	1.86326	0.878078	0.845327	1.0661	2.00244	1.80645	2.28814
Pcordatum_s8870_g65821	4.13184	4.3413	3.58214	4.62486	5.98999	7.22841	3.26252	2.72205	2.55552	2.81452	1.96859	2.57533	3.07529	4.23181	3.28033	1.9275	1.83917	2.02673
Pcordatum_s8870_g65822	3.81617	3.51046	4.17593	7.20375	22.2657	11.0723	2.45243	1.90271	2.27598	2.03636	1.85449	2.61943	1.83752	2.07481	2.28097	1.76468	1.1466	1.78241
Pcordatum_s8870_g65823	26.6642	29.2418	39.8784	15.2916	13.1958	11.5667	69.4687	74.0707	66.4299	102.925	83.7552	77.8989	61.8812	54.1756	63.1451	89.2541	78.0283	88.8384
Pcordatum_s8871_g65824	0.302147	0.509561	0.306672	0	0.132142	0.0428586	0	0.43792	0.404664	2.52235	3.67671	0.0907995	0.0627588	0.0442083	0.362843	0.0780653	0.201738	0.398628
Pcordatum_s8871_g65825	6.51827	6.6476	28.3628	9.88032	9.27694	15.7494	4.2892	4.86922	5.21573	4.99332	5.78082	4.91368	19.2071	28.1749	37.712	16.9767	16.929	17.1208
Pcordatum_s8872_g65827	3.30461	3.09559	4.03816	4.00485	2.45313	4.92185	3.16156	3.31717	3.23203	3.93048	3.00838	3.86779	5.14798	4.98142	4.29218	4.78581	5.41736	4.68638
Pcordatum_s8873_g65828	0.636879	1.10476	1.71301	0.977655	1.00273	0.758849	1.75321	1.94683	2.0258	2.06023	2.27331	2.09254	1.64034	1.08094	2.11089	1.44804	3.40186	2.97318
Pcordatum_s8874_g65831	0.553377	0.834709	1.68499	0.33636	0.904931	0.532399	0.367158	0.646706	0.737107	0.885011	2.59315	0.390438	0.404794	0.802625	0.693433	0.634064	1.48435	0.747173
Pcordatum_s8874_g65832	0.45196	0.631549	0.481665	0	0.237194	0.0769308	0.27047	0.333481	0.438848	1.20264	2.82843	0.271641	0.187752	0.158707	0.2171	0.233544	0.144847	0.605452
Pcordatum_s8875_g65834	24.3069	26.5338	15.4466	7.34108	1.41112	2.83761	42.158	40.9261	38.1178	42.3114	43.5756	33.1398	35.9445	28.4199	32.0569	34.6518	32.4872	37.6351
Pcordatum_s8876_g65836	2.46187	2.64035	1.6927	0.849003	0.208391	0.473121	3.20794	3.70416	4.70645	5.53161	5.96391	6.30047	3.66195	4.4619	5.83653	4.73975	3.88137	8.80101
Pcordatum_s8876_g65837	0.181966	0.361678	2.80499	1.01008	2.82515	1.23894	0.408356	0.611381	0.342711	0.605251	1.80305	0.601515	0.680326	1.47763	1.63889	1.02256	3.42616	1.19112
Pcordatum_s8877_g65838	0.192765	0.208987	0.403531	0.158522	0.337218	0.143551	0.540739	0.704812	0.774506	1.37663	1.94356	0.941338	0.495482	0.423061	0.468762	0.784418	1.19696	1.23246
Pcordatum_s8877_g65840	0.442174	0.337853	0.875153	0.270122	0.729328	0.290308	0.464964	0.749067	0.583741	0.711894	0.957535	0.523925	0.448721	0.321632	0.464244	0.323147	0.617456	0.523108
Pcordatum_s8877_g65841	0.290152	0.466029	0.282226	0.145817	0.31019	0.109752	0.549852	0.611685	0.501939	0.555089	0.650105	0.416596	0.532359	0.297172	0.301979	0.28737	0.374542	0.382802
Pcordatum_s8877_g65842	0.662875	0.686719	0.504601	0.0181707	0.154616	0.131637	0.595033	0.71619	0.632546	0.847351	0.691394	0.424967	0.413055	0.62072	0.429857	0.787823	0.513403	0.618906
Pcordatum_s8879_g65845	10.4563	10.7145	9.35014	5.63825	4.56145	4.25809	15.4694	16.1351	16.3795	19.4124	18.9041	17.5649	16.5283	16.8251	16.6894	17.0097	18.9826	18.2468
Pcordatum_s8879_g65846	1.30445	0.963771	1.16952	0.441011	0.912791	0.838812	0.533432	0.641664	0.575069	0.884784	0.66517	0.48783	0.623177	0.470785	0.741472	0.584184	0.371609	0.370674
Pcordatum_s888_g17664	5.45821	4.64027	4.42743	3.95513	2.13275	3.06519	4.57831	4.58031	4.81976	4.90203	4.51088	5.6065	4.92053	4.85058	5.07717	4.54279	4.39114	5.43489
Pcordatum_s888_g17666	29.1442	32.532	18.8162	42.3343	22.9906	47.4059	21.3938	22.1251	20.6905	22.0098	17.0457	22.4277	21.1308	17.6346	16.4854	15.834	11.0753	16.1708
Pcordatum_s888_g17667	11.8727	12.9815	12.2784	6.35883	7.70198	4.14905	22.2889	21.1048	21.5203	23.3394	26.5917	20.5733	21.8821	22.535	20.7143	23.2054	27.3231	27.1851
Pcordatum_s888_g17668	12.6314	13.1481	9.00908	4.5454	0.995367	1.92317	16.5192	16.5275	14.8026	26.9346	24.8237	16.493	13.4627	9.80447	10.0618	13.3315	10.0294	14.4624
Pcordatum_s888_g17669	0.140762	0.203477	0.500046	0.0771714	0.133383	0.1198	0.210593	0.166921	0.294565	0.275412	0.823813	0.211505	0.0877127	0.102977	0.152134	0.181842	0.281953	0.378562
Pcordatum_s888_g17670	13.34	16.6958	10.3121	6.62465	1.83683	2.90062	32.6177	32.5092	29.3583	41.1282	35.907	26.0602	30.2898	27.7739	25.0033	35.436	26.7414	35.3008
Pcordatum_s888_g17671	0.742685	0.872285	0.494686	0.0286291	0.0507514	0.0493816	6.54175	6.10071	5.13461	8.66424	9.80401	4.20568	3.78907	2.35327	1.47995	5.5587	3.13332	6.1546
Pcordatum_s888_g17672	1.80813	2.13076	4.83737	1.13136	1.10021	1.07051	5.23384	5.89383	4.58002	13.8229	18.0848	5.55181	3.29844	3.00211	2.6717	6.89575	5.9418	8.33728
Pcordatum_s888_g17674	30.7681	26.792	35.2024	43.7385	35.3661	46.4895	28.1134	29.2323	36.2665	21.8061	18.3747	33.3637	38.383	43.389	43.9639	29.1587	35.2871	31.157
Pcordatum_s8880_g65847	20.5868	20.7797	20.2078	25.182	19.3748	26.6168	14.8657	14.5424	13.8024	11.843	12.0034	15.7848	13.2655	13.814	12.5179	12.1204	11.5619	12.5131
Pcordatum_s8881_g65848	47.8481	50.4865	29.2832	23.1823	5.93525	13.376	41.6075	40.9428	41.3714	28.232	17.6937	28.0084	40.013	36.5299	42.1332	32.3692	26.504	27.5557
Pcordatum_s8881_g65850	1.04424	1.91589	1.82884	0.39634	0.619566	0.453686	2.89731	2.74792	2.24818	9.62414	16.7259	3.25219	1.05567	1.0898	1.20489	5.2186	3.38175	5.10905
Pcordatum_s8882_g65851	1.04642	3.08579	2.00735	0.0688426	0.0366116	0.320611	1.76593	2.0185	2.48059	10.843	19.7623	2.1132	1.27802	1.43307	1.53811	2.07638	1.57621	3.82309
Pcordatum_s8882_g65853	10.868	10.0527	8.58588	11.0831	10.189	15.6666	8.55704	8.05585	8.47122	7.0425	5.31424	8.00139	7.98834	6.79943	9.28141	7.3888	6.71593	7.68106
Pcordatum_s8883_g65855	12.2432	10.5461	15.0438	12.5969	18.2151	10.1107	12.6462	14.0765	13.6176	11.1789	12.8866	15.4898	13.2377	14.8216	17.341	13.0864	18.9919	14.7059
Pcordatum_s8883_g65856	23.3196	24.9811	27.8954	19.3055	8.14984	12.8916	25.4653	27.6121	26.2472	23.4651	27.2547	33.3186	26.8565	27.8746	29.0667	25.1357	28.0261	27.9556
Pcordatum_s8883_g65857	5.56815	4.94677	4.98925	3.48196	2.4352	4.88703	4.52969	5.22731	4.63174	5.31108	5.36406	6.6235	5.99962	5.14276	5.85084	5.17009	6.64548	6.32193
Pcordatum_s8883_g65858	0.0792699	0.128911	0.1056	0	0.0520024	0	0.177893	0.25067	0.22892	0.232647	0.289381	0.238217	0.0987905	0.191371	0.171349	0.138246	0.301684	0.398217
Pcordatum_s8883_g65859	0.200912	0.403371	0.645751	0.128506	0.175736	0.189992	0.220428	0.247074	0.369986	0.104827	0.279409	0.147588	0.180836	0.372352	0.466459	0.380669	0.661785	0.407796
Pcordatum_s8883_g65860	146.556	134.506	141.425	275.69	401.18	330.19	124.937	109.783	142.877	62.8145	65.8472	134.437	156.247	152.008	169.929	111.894	138.545	123.924
Pcordatum_s8883_g65861	10.2293	9.27086	10.0792	13.743	7.53998	12.5992	10.0284	9.06818	8.99352	11.0102	9.73432	11.3567	15.0401	13.9847	13.4822	13.1671	13.0766	12.0376
Pcordatum_s8884_g65862	24.523	22.4589	19.4507	20.9236	9.61226	23.7737	19.292	19.2157	20.5544	20.167	18.5201	24.0445	23.5455	23.4293	22.3112	22.2808	19.735	18.7892
Pcordatum_s8885_g65867	0.067481	0.170706	0.128422	0.0184979	0.0196749	0.0191439	0.151437	0.240065	0.11862	0.220053	0.633458	0.168992	0.0840985	0.0691137	0.0324146	0.17435	0.225279	0.232845
Pcordatum_s8886_g65869	35.922	34.1891	31.37	45.4569	33.6229	55.0304	25.465	23.1301	24.8278	26.4584	20.5663	28.1983	24.9675	26.5839	25.3506	22.717	25.2576	25.5327
Pcordatum_s8886_g65870	0.775662	0.957736	1.0087	0.451827	0.141346	0.357581	0.754301	0.868709	1.16869	0.910586	0.809034	0.951814	1.06737	1.02141	1.14106	0.60122	0.647369	0.747829
Pcordatum_s8887_g65871	2.87441	4.15508	12.9827	4.80639	11.5654	7.74679	11.267	10.6045	13.4739	18.8217	25.1839	12.266	7.76154	7.40195	7.45594	10.5457	15.7374	14.644
Pcordatum_s8887_g65873	3.32291	3.92861	6.01385	1.90017	2.07883	1.49831	8.05956	9.63796	7.76969	12.383	12.4098	8.25316	5.15591	5.00353	5.08975	6.7375	6.57659	7.95948
Pcordatum_s8888_g65874	3.16002	3.18258	18.8103	6.09197	18.0795	5.73157	4.78969	9.05079	6.11413	11.3521	13.7963	7.44136	5.74588	7.54925	6.83064	8.39202	12.7423	10.5672
Pcordatum_s8888_g65875	0.82379	0.255176	0	0	0	0	1.0564	0.930363	0.591052	2.94731	2.94594	1.1317	0.733322	0.309938	0.678358	1.73314	0.0942907	1.4332
Pcordatum_s8888_g65876	4.64971	4.04009	8.51016	1.40112	0.440475	0.80717	13.0263	11.6314	9.08387	27.6539	31.2929	15.5873	7.31662	5.51866	7.33547	16.101	13.308	15.5158
Pcordatum_s8888_g65877	30.9745	28.971	29.2047	36.8727	54.8449	38.8215	22.3112	22.6264	25.1197	19.8207	15.3516	26.0151	25.285	27.5638	26.9647	23.3517	25.4774	22.2862
Pcordatum_s8889_g65880	5.09841	5.00991	14.6085	6.02998	9.11946	5.55801	11.4672	7.83474	9.49436	8.47351	8.84301	7.33362	6.13973	5.38101	6.9756	11.8998	11.7499	8.05774
Pcordatum_s889_g17677	1.76592	2.13817	1.73492	0.322716	0.237635	0.218376	6.63882	6.35984	5.3366	6.75676	7.57749	5.20705	4.19466	3.08728	2.70792	5.60378	3.53117	6.59883
Pcordatum_s889_g17678	0.0520526	0.163029	0.0528322	0	0	0.029534	0.295927	0.452657	0.278855	0.787602	0.977259	0.406706	0.23786	0.045696	0.187527	0.32277	0.083411	0.486
Pcordatum_s889_g17680	65.1794	61.1154	70.9922	94.4296	73.2975	92.6064	56.4003	54.4908	55.4935	64.8707	57.9296	67.1787	62.0594	59.7799	60.1794	56.2434	53.978	55.8511
Pcordatum_s889_g17683	208.428	184.674	190.854	126.016	81.9322	126.725	186.894	179.895	185.052	193.326	194.482	226.917	219.628	224.67	228.189	213.017	242.863	220.362
Pcordatum_s889_g17684	0.911048	1.05929	0.723672	0.0977229	0.0692942	0.303408	1.10226	0.814181	0.636606	1.08502	0.716127	0.928481	0.246826	0.452056	0.456651	1.10529	0.698211	1.13362
Pcordatum_s889_g17685	17.442	15.8368	16.514	25.1818	22.9606	31.8269	12.9433	12.8175	12.998	11.9997	10.0414	13.9601	13.5112	13.1737	13.5233	11.918	11.2914	11.6801
Pcordatum_s8890_g65882	0.015445	0.0669792	0.12933	0.0444547	0.0405287	0.0525797	0.0623894	0.103787	0.0542992	0.145053	0.33293	0.0928288	0.0577452	0.0677944	0.0890284	0.0658433	0.154685	0.0893447
Pcordatum_s8890_g65883	1.34675	1.7411	4.06298	2.40007	5.38054	1.83616	1.901	2.56623	2.03414	4.00886	9.18745	1.99276	1.50932	1.57735	2.03611	2.652	4.82254	3.09889
Pcordatum_s8891_g65885	0.759786	3.29491	2.45809	0	0.166144	0.484979	1.19355	1.80197	2.09875	8.47351	13.6042	2.85408	1.30197	1.16725	1.50548	1.61951	4.26128	1.73492
Pcordatum_s8891_g65886	43.6242	39.9036	21.9228	29.1465	29.1406	37.7125	21.3277	20.3225	22.4931	16.3024	15.2011	23.7803	24.1755	25.3684	26.2683	21.0794	19.1019	20.6748
Pcordatum_s8891_g65887	1.93816	2.51186	3.81566	1.59386	1.98757	2.33209	2.15975	3.75132	2.55101	1.51686	3.11364	2.12893	2.24886	2.8749	2.55222	2.74554	3.64125	4.27305
Pcordatum_s8892_g65888	0.598331	1.15322	1.43147	0.398321	0.77257	0.775966	1.66244	2.13984	2.03197	1.02574	1.10946	1.86657	2.45007	2.12607	1.74499	1.85508	2.23717	2.27275
Pcordatum_s8892_g65889	0	0.0803979	0.395156	0.0304919	0.0648644	0.0946705	0.0665676	0.0586256	0.130355	0.406264	0.541434	0.0445705	0.0231047	0.0325506	0.0267162	0.0287398	0.0594161	0.112889
Pcordatum_s8892_g65891	9.79581	10.5016	17.5897	24.3598	48.253	21.4209	8.5829	8.33702	9.53359	18.5977	15.6762	31.5787	21.0283	25.4284	29.5497	31.243	30.3053	24.0591
Pcordatum_s8893_g65892	0.567705	1.11373	1.79036	0.33347	0.67391	0.65572	3.27603	3.36603	2.30134	11.2345	12.6039	3.29021	1.56662	1.10355	1.05184	4.24316	2.79411	5.25934
Pcordatum_s8893_g65893	2.61942	1.94733	2.39279	1.35401	1.70202	1.08282	3.2247	2.66247	3.00701	2.87006	1.92549	2.69888	2.09859	3.15366	2.37269	2.03033	2.75833	2.64316
Pcordatum_s8894_g65895	3.74291	7.25607	2.77679	1.65639	0.665874	0.607408	6.6058	10.6448	9.28759	12.2014	15.8363	3.0503	7.50094	5.40213	4.93664	3.62644	2.90994	5.53362
Pcordatum_s8894_g65896	3.85238	6.87907	3.91007	1.55296	0.132142	0.642879	10.9168	12.839	12.6711	18.09	19.2765	6.71917	8.00174	7.4933	7.07543	6.96733	6.95997	10.809
Pcordatum_s8894_g65898	8.15516	7.91522	5.65812	1.66704	0.550278	0.654408	20.0792	20.0966	18.8056	27.5906	25.4209	18.5276	15.2451	10.2684	11.7353	19.1259	12.34	21.8495
Pcordatum_s8895_g65899	29.0782	31.8481	25.5349	17.6985	15.6376	12.6937	32.911	34.3532	29.1655	34.1197	32.996	30.0881	24.975	26.5105	22.3103	22.9453	27.8758	25.8125
Pcordatum_s8896_g65902	0.427692	0.498032	0.614971	0.0195398	0.270182	0.222445	2.00492	1.65301	2.11222	3.66338	3.80005	1.47093	1.06603	0.855221	0.787531	1.78645	1.35166	2.31492
Pcordatum_s8896_g65903	7.50153	8.43094	7.08404	5.27859	2.02933	2.92893	9.05938	8.52877	8.53197	10.7533	9.37479	9.24192	11.0033	10.5458	9.89999	9.9905	9.53189	10.6739
Pcordatum_s8897_g65904	0.0715122	0.113711	0.707686	0.047047	0.200163	0.0365176	0.166903	0.158297	0.150847	0.638032	0.725999	0.214904	0.24063	0.401787	0.35038	0.399092	0.435456	0.51383
Pcordatum_s8897_g65905	0.669408	1.03077	0.930528	0.287214	0.381863	0.495409	1.9072	1.67966	2.47034	2.32338	1.65951	1.9242	2.01309	1.73743	2.7262	1.69194	2.28528	2.07351
Pcordatum_s8897_g65906	0.210849	0.341076	0.321011	0.297247	0.491807	0.239266	0.486695	0.484191	0.327773	0.400757	0.481732	0.307764	0.494262	0.299687	0.549816	0.381338	0.378096	0.385169
Pcordatum_s8897_g65907	3.61363	4.69524	3.51404	0.927582	0.639467	0.693317	8.53136	9.1318	9.70389	10.5115	9.42637	7.89664	6.80731	6.12462	7.40479	8.01425	6.39309	9.50112
Pcordatum_s8898_g65908	0.335843	0.485475	0.51131	0.0789097	0	0.0816656	0.775213	2.27575	1.46986	0.225293	0.100084	1.06693	0.956677	1.30568	1.90131	1.30157	0.615049	1.66522
Pcordatum_s8898_g65909	1.20505	1.20597	1.22781	0.518363	0.243242	0.315568	2.11352	2.0519	2.18811	2.56817	3.1068	2.13939	2.02166	2.47385	2.16401	2.61532	3.10449	2.56257
Pcordatum_s8898_g65910	8.57904	20.0674	27.5684	3.91363	4.62933	5.90291	25.3444	28.6305	28.1244	8.21741	8.50296	21.5485	28.3382	32.1863	31.2762	23.77	29.1533	30.1999
Pcordatum_s8899_g65912	2.63044	2.9621	9.71318	2.68902	4.90671	3.35189	6.79669	7.57128	6.12377	15.4457	20.1906	6.90909	4.50978	4.2612	5.34036	7.4796	9.69942	8.23866
Pcordatum_s8899_g65913	0.74625	0.95075	1.088	0.332847	0.16595	0.236824	2.40701	2.90978	2.56638	5.54342	6.26203	2.6607	2.60878	1.68776	1.87737	3.13721	2.03694	3.70454
Pcordatum_s8899_g65914	2.26611	1.15258	2.68338	0.966287	0.367062	0.785741	3.76701	3.58298	2.90852	6.24018	5.31081	5.70019	2.92874	1.62097	2.17706	3.7081	2.28637	4.90619
Pcordatum_s8899_g65915	0.068525	0.148584	0.295593	0.0187841	0.139855	0.0388802	0.0410079	0.23475	0.160606	0.143013	0.27001	0.0686424	0.142333	0.0601568	0.148122	0.123933	0.109807	0.222538
Pcordatum_s8899_g65917	0.0508308	0.183695	0.619104	0.0418012	0.355689	0.0865221	0.410657	0.401847	0.459522	0.716072	0.530177	0.458261	0.348414	0.312363	0.329625	0.590988	0.81453	0.680936
Pcordatum_s89_g3217	37.4491	39.0931	19.9088	5.62741	1.10691	1.75516	52.9279	53.0234	49.6217	65.2937	61.6295	54.2557	44.1301	36.9904	38.0938	54.7843	46.716	56.1664
Pcordatum_s89_g3219	0.595979	0.610238	2.15497	0.816848	2.04174	0.972182	0.757894	0.863787	0.64853	1.59364	3.69519	0.56715	0.618951	0.915597	1.25247	0.692919	2.34775	1.75402
Pcordatum_s89_g3220	6.67889	6.8311	5.97152	2.27989	1.92895	3.13707	7.21139	7.34725	7.7214	7.96395	8.67495	7.74438	7.73467	7.43972	7.35469	7.4234	9.92001	9.36151
Pcordatum_s89_g3221	308.568	300.346	244.949	350.21	263.813	389.097	188.882	177.657	185.625	156.256	125.878	199.712	149.268	141.723	134.384	112.993	109.777	112.665
Pcordatum_s89_g3224	136.249	130.702	129.415	150.912	117.101	144.69	87.4153	86.6032	88.2248	71.5964	56.5484	85.3992	72.8098	74.7566	68.9829	55.0196	58.3352	53.8898
Pcordatum_s89_g3226	0.252034	0.648954	0.515614	0.0647695	0.192895	0.174282	0.325219	0.572837	0.680369	1.76292	2.97927	0.416568	0.392623	0.27657	0.397244	0.561639	0.277659	0.738561
Pcordatum_s89_g3227	1.73562	1.6726	7.2981	3.53427	7.37375	3.58736	2.74503	3.3976	1.99243	4.59251	7.06875	1.93729	1.75102	2.39433	2.32247	1.53747	3.50963	1.71108
Pcordatum_s89_g3228	4.52545	5.65884	7.47432	3.15709	6.02403	2.93072	6.92365	8.30489	7.47291	8.0031	8.43722	7.17388	6.00232	7.27156	7.84582	6.17679	9.50742	9.74029
Pcordatum_s89_g3231	0.189751	0.363034	0.178431	0.0367161	0.165973	0.0759967	1.00195	0.961823	0.700732	2.31493	2.33617	0.945906	0.368627	0.15678	0.297568	1.21987	0.518696	1.48166
Pcordatum_s89_g3232	1.45151	1.84088	1.25087	0.270262	0.23955	0.349626	1.96672	2.07849	2.28327	1.90761	2.05669	2.73241	2.08199	1.92339	1.77597	2.35628	1.66766	2.45142
Pcordatum_s89_g3233	1.62485	2.33716	1.28587	0.502732	0.85837	0.520289	6.39742	5.81221	4.59738	13.8875	13.1889	7.15513	2.73672	1.52528	1.80828	6.99543	3.10641	7.90536
Pcordatum_s89_g3234	28.3529	27.5983	27.5991	14.8965	16.9133	18.4677	21.6237	22.3931	23.8558	18.2577	18.5821	26.7202	21.7797	27.1554	28.2367	21.2818	32.0516	24.8549
Pcordatum_s89_g3236	0.0947654	0.231166	0.279537	0.0584484	0.0103613	0.0403265	0.148867	0.131106	0.17848	0.203958	0.807214	0.156631	0.0664323	0.0935919	0.059746	0.0826348	0.170837	0.31016
Pcordatum_s89_g3238	67.0773	58.6755	62.1452	29.4059	10.4136	19.8414	68.1811	67.95	63.8146	71.2944	67.497	69.7104	74.9877	76.4752	76.3075	75.2067	93.1621	76.7885
Pcordatum_s89_g3239	1.22901	1.98807	3.74223	0.914428	2.30356	1.24522	1.41843	1.85067	2.79232	1.55729	2.52307	2.18082	1.56812	2.26059	2.10841	1.49696	2.62587	2.60144
Pcordatum_s89_g3240	18.1425	13.9588	22.6093	10.8288	18.8124	13.4483	12.3456	13.3017	14.7699	11.3362	10.6823	14.5975	12.8549	16.0554	16.1293	8.61884	16.4117	11.9381
Pcordatum_s89_g3241	15.3768	11.2686	27.7274	11.6774	25.7768	8.85902	9.00082	10.1141	14.9235	9.96485	9.58689	10.0228	12.601	12.5463	13.8878	9.95195	14.8797	7.90193
Pcordatum_s89_g3242	31.9673	44.3728	26.2696	14.9286	2.06623	7.93257	39.4364	41.7547	39.1642	40.8135	29.6022	30.9573	33.0555	24.9303	28.1025	35.1669	22.6298	37.2266
Pcordatum_s890_g17688	0.31844	0.843916	0.72722	0	0.0928452	0.0903392	0.571699	0.587406	0.266553	1.41225	3.98568	0.446579	0.264571	0.279552	0.152963	0.329099	0.425233	0.840246
Pcordatum_s890_g17689	6.08554	6.22402	8.15187	5.30818	5.98186	4.32445	4.09704	4.43731	4.69584	3.08653	3.05043	5.11351	4.06819	4.87557	5.23622	3.57205	4.7575	3.76854
Pcordatum_s890_g17691	0.98726	1.28441	5.38599	2.48977	5.09491	3.02485	1.41795	1.97723	1.43793	1.93165	4.5766	1.30542	1.18936	1.67561	2.6557	0.969292	4.45603	2.16417
Pcordatum_s890_g17693	4.97454	4.65294	3.47493	0.721917	0.307142	0.249043	13.3963	12.0293	10.5814	17.5883	17.7429	11.889	11.4874	8.93963	7.88545	13.0643	9.23743	14.0407
Pcordatum_s890_g17694	3.44994	2.91795	2.54239	1.328	1.70143	1.43685	2.93214	2.55329	2.78335	2.64259	2.19475	4.78673	3.06454	2.44869	3.38489	3.15768	4.32267	4.15675
Pcordatum_s890_g17696	0.245139	0.206709	0.24881	0.0335987	0.0714733	0.0347721	0.22005	0.129198	0.328313	0.63951	0.625008	0.270114	0.101835	0.0358671	0.117753	0.095004	0.163674	0.174147
Pcordatum_s890_g17697	0.138364	0.225011	1.23759	0.284462	0.695894	0.323836	0.217355	0.273461	0.295337	0.514367	0.673477	0.436592	0.129327	0.394767	0.249237	0.214493	0.388008	0.463385
Pcordatum_s890_g17699	16.6434	12.5232	8.66858	4.07724	0.367775	1.49104	11.3387	10.7615	10.585	8.76145	7.71124	8.30786	4.98897	4.24485	5.0114	6.57239	4.64618	5.95263
Pcordatum_s890_g17700	15.4707	17.9218	15.014	14.8861	3.36645	11.7223	14.2895	13.8017	14.0315	13.4115	11.749	12.9615	15.6083	14.9163	14.102	13.6688	12.0264	13.7809
Pcordatum_s8900_g65919	2.55384	2.53579	1.50052	0.387411	0.206031	0.221572	9.45921	8.80109	7.82029	17.7168	16.103	10.3719	6.44271	3.89623	4.13578	8.64827	4.55921	8.90769
Pcordatum_s8900_g65922	0.612205	0.589978	0.95795	1.34254	2.1122	0.839445	1.98448	1.23685	1.28113	1.11797	1.01694	1.26739	0.826543	1.04503	1.10278	1.13358	1.38978	0.579881
Pcordatum_s8901_g65924	23.0073	19.7498	30.1219	13.6735	11.2741	8.72096	11.2808	12.2276	10.5517	5.74988	7.25964	12.7822	13.5734	17.2557	17.2275	14.686	17.8658	14.1665
Pcordatum_s8901_g65925	13.6712	13.5175	14.9313	6.64188	0.950541	4.30471	6.68398	7.78508	7.34457	4.97701	5.27089	7.20077	6.98065	8.99832	8.9998	8.20484	7.59981	8.7821
Pcordatum_s8901_g65926	3.39099	6.26732	5.66049	4.10325	0.508468	2.5974	2.36993	3.10204	2.99255	2.33164	2.71161	1.76148	2.35451	2.65793	2.93196	1.87741	1.88244	3.80518
Pcordatum_s8901_g65927	2.82442	2.22461	9.59249	1.10179	1.36194	1.04781	1.95028	2.40463	1.87318	3.03233	3.29844	1.91519	9.40909	11.9207	15.4457	7.66228	9.83525	7.69516
Pcordatum_s8901_g65928	2.75781	1.25502	4.66518	1.00796	0.0893416	0.608511	1.65038	1.53422	1.12857	2.39816	1.70457	1.71891	6.30104	8.78743	9.42022	4.98771	6.54698	5.97075
Pcordatum_s8902_g65930	0.112955	0.0272135	0.0573233	0.0825686	0.0219557	0.0427261	0.101395	0.0694537	0.03782	0.108047	0.113451	0.0829756	0.0625648	0.0440716	0.0452151	0.029184	0.0301672	0.0840646
Pcordatum_s8902_g65932	0.641597	0.627964	0.437529	0.417702	0	0.170641	0.875899	0.644592	0.825721	0.795046	0.641318	0.706966	0.533062	0.551512	0.529706	0.518026	0.428383	0.577879
Pcordatum_s8903_g65933	3.72846	5.31361	3.97707	3.73895	0.511166	1.95964	5.15146	5.18365	5.13047	6.66843	6.91626	3.04876	5.39677	4.81224	4.27812	3.5694	2.94985	4.41253
Pcordatum_s8903_g65934	3.85352	2.85617	5.28141	3.70051	5.52469	3.14735	3.68681	3.65443	2.99141	5.69241	6.34898	4.35186	3.01301	2.46358	2.97111	3.7669	3.17928	3.61685
Pcordatum_s8904_g65935	0.769536	1.15875	1.53771	0.105473	0.14023	0.218312	1.06495	1.29277	1.11115	4.09037	7.09003	1.40681	0.379619	0.534819	0.346545	2.0628	0.642257	2.05005
Pcordatum_s8905_g65937	137.055	138.125	110.545	153.199	207.067	178.515	72.1974	99.5872	109.962	30.4643	20.6735	87.487	91.6676	107.721	128.718	107.698	89.0883	64.7236
Pcordatum_s8906_g65943	23.8155	25.3842	24.9002	17.9803	5.82267	10.6961	31.4232	29.9426	28.5334	28.0704	29.5288	27.9377	36.3313	36.5749	32.7482	35.4956	36.7374	30.0515
Pcordatum_s8906_g65944	5.95115	5.34406	21.3698	11.5264	23.5119	11.8096	21.9889	22.494	17.7974	39.4167	47.7417	25.405	13.6846	12.1111	14.2427	27.6688	26.554	29.3682
Pcordatum_s8907_g65945	0.0942384	0.249747	0.1913	0	0.137382	0.0534696	0.0845937	0.27317	0.220873	0.614617	0.917401	0.26432	0.0391484	0.0551534	0.0905352	0.243482	0.0251685	0.286916
Pcordatum_s8907_g65947	0.497791	0.269841	1.32627	0.102341	1.52394	1.48281	0.111711	0.393533	0.187506	0.681777	1.03842	0.598372	0	0.10925	0.179336	0.28938	0.199419	0.378891
Pcordatum_s8908_g65948	21.3273	29.5767	2.52418	5.32979	0.922851	1.34691	45.1217	45.8153	42.9589	62.2833	55.4944	38.5456	50.0592	29.9037	28.2904	45.6791	21.4353	46.0724
Pcordatum_s8908_g65949	89.6225	98.7884	101.539	198.372	365.288	202.964	72.5375	71.2585	83.46	59.0551	50.7757	86.8487	81.1084	85.2419	84.8402	70.5834	77.8254	69.1502
Pcordatum_s8909_g65951	0.277614	0.361172	0.803049	0.0456597	0.145696	0.141763	0.398723	0.877881	0.446168	0.391085	0.386077	0.400449	0.172989	0.487424	0.440063	0.301252	0.978689	0.574748
Pcordatum_s8909_g65952	1.50521	2.36671	3.9802	0.673202	0.531256	0.494442	1.77784	1.7745	2.81168	5.91079	15.9384	1.8887	1.33286	1.87777	1.78855	1.94449	3.23716	4.30937
Pcordatum_s8909_g65954	3.34491	3.99223	11.1231	3.80034	4.67736	3.62403	3.83224	5.28	4.28272	12.495	27.4668	5.11193	3.22245	3.86373	5.01047	6.66074	10.8346	8.36147
Pcordatum_s891_g17706	99.1808	96.2022	103.779	121.465	78.846	136.655	102.984	104.557	117.559	103.509	95.0043	131.907	140.409	152.992	149.796	129.922	141.343	129.979
Pcordatum_s891_g17709	1.35756	1.64745	4.54193	1.72284	1.2754	1.79727	2.61778	3.19319	2.06228	6.84702	7.26047	2.68955	2.08872	1.80973	2.11331	3.70236	3.00796	3.44943
Pcordatum_s891_g17713	0.0673004	0.0364821	0.11527	0.0691814	0.0367918	0.0357988	0.052861	0.0598555	0.0295756	0.125095	0.157941	0.085955	0.0209683	0.0738522	0.0787992	0.123892	0.161767	0.0665929
Pcordatum_s891_g17714	6.62147	5.9803	5.93674	2.47833	3.22182	1.93056	7.09766	7.12187	6.05975	5.71476	6.41438	6.48566	4.96064	5.49994	4.92661	5.60957	6.43899	6.0709
Pcordatum_s891_g17715	0.21867	0.206678	0.473766	1.28644	2.42763	1.97558	0.135893	0.159573	0.168959	0.302782	0.222229	0.121317	0.450703	0.841697	0.727189	0.534551	0.471698	0.491636
Pcordatum_s891_g17716	2.48836	2.30783	6.34481	8.56561	17.9998	12.7255	1.78893	1.74959	1.71425	2.23184	1.82981	2.21689	4.92614	5.30656	5.831	3.08087	2.97294	3.38574
Pcordatum_s891_g17721	3.33881	3.52799	5.70481	2.43234	3.47594	2.22386	5.70102	6.75662	5.77791	6.0356	5.67793	5.59482	5.99276	5.87809	6.09272	5.26025	5.77186	6.07707
Pcordatum_s8910_g65955	0.314331	0.984486	1.43567	0.430822	1.00812	0.356694	1.59891	1.65665	1.42081	1.72204	2.40427	1.63732	0.652893	1.10378	0.452968	0.812131	1.09134	1.02081
Pcordatum_s8910_g65956	0.118803	0.240429	0.253224	0	0.0415664	0.0606667	0.59721	0.751369	0.739874	0.595067	0.809576	0.499829	0.340536	0.396322	0.462246	0.423592	0.571125	0.564262
Pcordatum_s8910_g65957	0.610189	1.01775	0.571687	0.0192998	0.0205279	0.0599215	4.00272	3.00566	2.59311	4.51839	5.45055	2.80698	0.789699	0.515071	0.558028	2.72862	1.10941	2.35794
Pcordatum_s8910_g65959	0.05925	0.102778	0.351803	0.146174	0.331682	0.151279	0.0850978	0.131154	0.11903	0.2875	0.205997	0.0427331	0.110761	0.0624173	0.0768443	0.16533	0.189889	0.122666
Pcordatum_s8911_g65961	0.938291	1.57278	1.86923	0.229842	0.209544	0.25486	0.896024	1.08899	1.30344	3.01547	8.30126	0.983894	0.646874	0.928862	0.877446	0.882014	1.56753	1.68971
Pcordatum_s8911_g65962	0.553982	0.590066	0.4661	0.215797	0.255033	0.0992596	0.654323	0.76066	0.658964	0.387926	1.01371	0.578297	0.672234	0.614312	0.52521	0.655391	0.700832	0.798936
Pcordatum_s8912_g65964	1.03319	1.86689	2.21202	0.424826	0.395377	0.329747	2.72438	3.31823	2.62695	2.57743	3.63703	2.60033	2.05214	2.15416	2.14027	2.40249	3.82862	3.93203
Pcordatum_s8913_g65967	16.7806	16.5666	15.0739	12.4638	11.0403	9.87822	13.4883	13.3495	13.5595	13.489	12.0298	13.1025	11.3624	12.0004	11.1486	9.52523	10.8678	9.98549
Pcordatum_s8913_g65969	0.197252	0.374241	0.569336	0.0473119	0.258801	0.153888	0.250841	0.370356	0.396268	0.611071	1.45732	0.237108	0.240705	0.295822	0.355314	0.267559	0.454371	0.545499
Pcordatum_s8915_g65974	3.08607	2.73238	2.11429	0.0634464	0.0674837	0.131324	5.33268	5.85532	5.696	6.82309	6.38403	4.08059	4.32678	3.58969	3.8357	3.64784	2.53443	4.55695
Pcordatum_s8916_g65975	15.5486	12.7297	16.7098	26.0745	48.5135	33.5318	8.88382	9.36274	10.7654	8.09419	8.08839	10.656	10.0979	11.7557	12.3015	8.21631	9.05681	7.9398
Pcordatum_s8916_g65976	71.0412	65.1952	53.7538	52.804	23.4365	65.6213	63.142	63.466	63.8198	58.7265	47.5697	64.5803	87.6521	85.6179	76.5223	89.6385	73.708	76.4919
Pcordatum_s8916_g65977	1.09992	1.18043	2.38501	1.08269	2.01163	1.02122	3.72499	4.05789	3.64093	7.13445	9.31697	3.14514	2.45078	2.42862	2.14941	3.22936	3.92567	4.8608
Pcordatum_s8916_g65978	1.21337	1.01191	1.63415	0.767556	0.571478	0.794362	0.837834	0.811662	1.45317	0.803523	0.778811	1.23414	1.04688	1.14713	1.14327	1.66394	1.49565	1.36401
Pcordatum_s8918_g65983	1.80721	1.94164	1.22698	0	0.128168	0.0831392	6.18208	6.44847	4.80805	15.1376	16.608	6.92807	4.10881	1.92954	1.58369	8.85895	3.87429	7.97072
Pcordatum_s8918_g65984	6.63385	6.92073	6.76496	4.37462	1.53275	3.08929	8.31441	7.07506	7.04069	6.41636	4.96098	8.16234	7.91649	7.69172	7.44037	6.88825	7.02003	7.77405
Pcordatum_s8919_g65985	0.856809	1.46374	3.08327	1.47326	3.54281	1.32584	1.46832	1.9705	2.11248	4.02339	5.14538	2.10668	1.11634	1.23083	2.46942	1.14711	3.49486	2.32405
Pcordatum_s8919_g65986	0.715831	1.03476	1.36228	0.0367919	0.156532	0.342692	1.20482	1.06108	1.25831	2.6611	3.32872	1.02181	0.669081	0.86407	0.934845	1.17904	1.07538	1.87974
Pcordatum_s8919_g65987	28.242	30.6372	14.8897	8.94564	1.51881	5.21581	34.1994	35.166	29.266	33.0147	30.2561	26.8273	30.2004	28.2453	25.9424	32.6576	24.5921	28.672
Pcordatum_s892_g17724	18.1274	17.7748	22.1587	9.43786	13.5559	8.00354	26.0744	34.2374	39.3843	14.6471	14.0245	23.2404	30.8607	36.0367	37.6683	34.9108	48.2564	31.2682
Pcordatum_s892_g17725	1.27784	1.76125	1.60614	0.80646	0.831784	0.885208	1.12038	1.29212	1.23878	1.32568	1.21916	1.16095	1.07402	1.12179	1.56308	0.714051	0.738107	1.01333
Pcordatum_s892_g17726	25.9988	30.2037	43.8309	12.4041	17.102	10.4773	68.1431	74.7162	66.015	93.4851	103.385	56.4001	51.2321	48.7023	46.4249	64.0559	80.7756	71.4119
Pcordatum_s892_g17729	0.313446	0.764605	0.457327	0.096662	0.0913892	0.122268	1.19581	0.836317	0.86583	3.19929	4.72235	1.17744	0.341804	0.49301	0.461103	1.07305	0.565062	1.63028
Pcordatum_s892_g17730	1.12415	2.1782	3.33193	1.0228	1.96657	1.56743	2.89849	3.17666	2.82295	1.87191	2.07893	2.53008	3.17456	3.25458	2.89526	2.41008	3.27698	2.84001
Pcordatum_s892_g17731	27.9866	38.5364	20.5268	40.3184	37.7022	52.9405	21.4549	23.5786	18.2624	17.1868	14.7729	19.8902	21.6399	18.5612	19.0612	20.2675	14.2397	17.9122
Pcordatum_s892_g17732	55.7513	41.4909	39.4348	64.7678	61.1946	100.945	31.7551	28.7986	29.9639	36.8951	22.8992	41.1225	45.8907	35.0819	31.8546	37.0939	27.0182	28.3852
Pcordatum_s892_g17733	11.2594	14.4005	7.68923	3.7342	1.29692	2.05061	26.1203	24.1395	24.8535	30.8963	27.9983	25.2866	26.5051	23.0637	20.0314	27.1873	19.4532	26.747
Pcordatum_s8920_g65989	4.08407	3.5339	4.26201	2.33366	4.31023	3.29637	2.01377	2.18278	2.37858	2.02584	1.55992	2.30483	2.5449	2.67637	2.40389	2.79404	2.48874	2.80209
Pcordatum_s8920_g65991	1.799	1.92896	2.82921	1.21118	2.36899	0.858085	4.00172	4.06347	3.56941	5.90258	6.54334	4.68739	2.87027	2.36896	2.81325	4.83448	4.59344	4.55631
Pcordatum_s8921_g65992	6.05929	6.23286	3.25335	2.17905	0.722726	1.32561	6.11266	6.69731	6.10546	7.31398	6.71622	5.13163	4.78769	3.78523	4.12638	4.40213	3.18835	4.64959
Pcordatum_s8921_g65993	3.73788	5.86905	2.84539	0.529979	0.225481	0.109698	14.8097	17.1187	13.2058	28.7494	30.3829	16.1908	10.6821	7.12858	6.77954	14.7859	15.9037	20.092
Pcordatum_s8922_g65994	0.177168	1.02442	1.2138	0.0485653	0.0516557	0.452353	1.80241	2.84793	2.43212	2.26474	3.44943	2.27164	1.72957	1.97008	2.12758	3.11268	2.12926	4.89058
Pcordatum_s8922_g65995	1.93068	1.69642	2.07486	2.05469	2.98014	2.57751	0.883534	1.37668	1.3309	0.829575	1.10559	1.09213	1.53331	1.26287	1.39111	1.26174	1.33458	1.10647
Pcordatum_s8922_g65996	5.45859	6.45595	4.94509	2.30011	1.49945	2.84117	4.65696	3.81604	4.14623	4.02492	3.54467	4.528	5.48158	4.07913	4.25811	5.34992	3.83135	4.66983
Pcordatum_s8922_g65997	5.78867	5.50102	7.3442	3.79066	2.1097	5.51964	5.34057	4.91526	5.81455	4.48844	4.09968	5.25094	7.28095	4.51712	5.02052	5.65008	5.36804	5.22194
Pcordatum_s8923_g65999	0.040001	0.159014	0.167475	0	0	0.017022	0.0179536	0.0948695	0.12054	0.313061	0.500664	0.0721252	0.0623143	0.0877904	0.100877	0.139523	0.0640991	0.170501
Pcordatum_s8923_g66001	3.08363	2.37734	7.14639	2.76126	5.69411	2.74105	5.90514	6.39242	6.29807	9.33159	10.2921	6.7956	6.27687	6.31646	6.76426	6.16123	10.2669	7.59412
Pcordatum_s8925_g66007	2.2146	1.75627	2.01363	0.657656	0.161424	0.36649	2.09839	1.82372	1.68383	3.12942	2.86597	1.97807	2.01247	1.91716	1.64001	1.23973	1.79902	1.74182
Pcordatum_s8925_g66008	8.51043	7.4404	8.93964	6.26515	5.85116	7.08491	5.27088	5.58218	5.00216	4.79907	5.24584	6.47752	4.9094	5.90514	6.18555	5.61709	7.56311	5.34054
Pcordatum_s8926_g66010	0.107751	0.259597	0.264297	0.127992	0.209441	0.112083	0.236434	0.321803	0.246529	0.356056	0.332997	0.273436	0.171586	0.241736	0.163901	0.315513	0.211033	0.444697
Pcordatum_s8927_g66011	0.103114	0.204951	0.274727	0	0.0901925	0.043879	0.0231402	0.0815175	0.103575	0.484201	1.55948	0.154936	0.0481898	0.135782	0.0557223	0	0.103271	0.266847
Pcordatum_s8927_g66012	22.5917	18.4852	20.8317	37.7879	81.5035	51.5147	13.8513	15.5012	15.9277	9.4076	10.0775	17.3699	15.6712	15.2675	17.015	13.6783	14.6173	12.822
Pcordatum_s8927_g66013	6.65626	6.85103	8.30596	12.0736	25.0758	14.1625	3.89511	4.56276	4.81351	4.10487	3.48596	4.8235	5.434	5.60301	5.50935	4.21234	4.28674	4.45071
Pcordatum_s8928_g66015	36.9567	48.2286	29.0391	41.8393	10.9189	31.0687	45.8544	44.1493	44.5051	52.5122	42.9725	47.1142	51.8914	42.6093	38.7294	41.0583	30.1697	47.2824
Pcordatum_s8929_g66017	0.16322	0.412898	1.3978	0.134226	0.571068	0.312555	0.439547	0.612918	0.245925	0.574836	1.16333	0.3924	0.254268	0.286576	0.382216	0.316282	0.359631	0.646018
Pcordatum_s893_g17736	0.126385	0.494797	0.473023	0.0519668	0.119759	0.259945	0.255262	0.249786	0.280347	1.15398	2.22633	0.316503	0.170633	0.166426	0.174539	0.424499	0.362854	0.596421
Pcordatum_s893_g17739	2.32394	2.22213	2.54689	0.379248	0.174007	0.307837	5.92548	5.46873	4.62324	6.3976	6.40091	4.41851	2.33275	1.20662	1.83083	3.87594	2.36913	3.50742
Pcordatum_s893_g17741	0.177227	0.337703	0.588702	0.0927463	0.521425	0.178259	0.231402	0.203794	0.169927	0.20175	0.459329	0.232404	0.170672	0.183872	0.29022	0.112393	0.387265	0.34337
Pcordatum_s893_g17742	8.19883	9.78987	12.8415	3.02946	4.06708	2.21762	39.0973	34.6991	35.7397	68.6319	90.4515	42.1219	25.7545	23.5845	25.7825	44.1713	42.3839	56.1884
Pcordatum_s893_g17743	0.773354	0.954885	0.858523	0.370985	0.422777	0.43879	1.79336	2.13984	1.82874	3.65672	2.82319	2.32404	2.14846	2.29133	1.7181	2.12298	2.11705	2.86468
Pcordatum_s893_g17744	0.420224	0.357324	0.809129	0.447215	0.799995	0.252455	0.976325	0.820759	0.794546	0.94795	1.23756	0.698272	0.554512	0.585911	0.498702	0.728075	0.673382	0.842902
Pcordatum_s8930_g66020	108.89	107.406	92.9337	104.533	60.192	88.6993	95.7517	99.7706	95.3802	88.2365	78.2111	92.8289	108.19	109.224	104.296	103.103	91.8377	90.822
Pcordatum_s8931_g66023	8.62486	6.76433	31.4307	24.5982	39.6465	18.5854	29.3214	28.2893	28.0179	32.8887	46.7023	20.294	27.1006	23.3592	21.42	33.8526	44.2559	36.4275
Pcordatum_s8931_g66024	20.5497	22.2126	23.8616	11.5773	5.87529	7.46565	23.4024	23.7382	24.8469	15.9629	12.6044	18.4527	21.3673	23.5061	24.221	18.3055	21.1339	18.1533
Pcordatum_s8932_g66026	8.12687	8.47377	5.09113	2.87049	0.302985	1.22458	9.97401	9.98473	9.63526	8.77937	8.76371	7.31871	6.94027	6.78355	6.3932	6.81551	6.08442	6.91179
Pcordatum_s8932_g66027	0.274714	0.221914	0.467447	0.996677	1.62548	0.948966	0.609243	0.434355	0.633043	0.720881	0.707905	0.796416	0.835769	1.02141	1.22256	0.713948	0.647369	0.875747
Pcordatum_s8933_g66029	5.17811	5.16833	5.39217	8.67322	7.27422	9.66293	3.59176	3.29614	3.42247	3.68414	3.1096	3.63088	3.58979	3.62087	3.72289	3.28384	3.08914	3.40555
Pcordatum_s8933_g66031	0.56266	0.850319	1.28495	0.336516	0.939564	0.74007	1.33156	0.970508	1.82398	0.560453	1.28044	1.1375	1.30682	1.25732	1.62165	1.90307	1.68031	1.65077
Pcordatum_s8934_g66032	2.58176	1.70823	3.6344	1.33477	2.49901	1.2279	2.59019	3.62434	2.95084	3.14228	3.29345	3.02356	3.51326	3.34972	4.53431	3.9802	3.84051	3.54873
Pcordatum_s8934_g66033	17.8353	13.9948	26.709	7.90614	6.32657	7.5705	11.0497	12.6082	10.5595	6.57488	7.77842	11.5835	26.4824	28.0805	30.1039	24.5493	25.2324	22.5137
Pcordatum_s8934_g66034	11.2857	11.4397	16.2741	4.30091	2.12678	5.46629	8.35988	10.0463	7.46528	7.10913	7.33711	7.58266	20.4398	18.8887	20.2631	17.2463	13.2694	16.9008
Pcordatum_s8934_g66036	1.57385	1.40004	1.48606	1.92896	1.31045	2.24533	0.973548	0.921202	0.965253	1.16463	1.04176	1.36735	1.37048	1.22666	1.08675	1.4154	1.01446	1.17336
Pcordatum_s8935_g66037	1.99314	3.30801	1.46105	0.242827	0.193709	0.18848	12.7892	11.7302	10.1956	19.932	23.9715	10.6039	7.17589	4.66598	3.61688	12.9313	6.74264	15.8225
Pcordatum_s8936_g66038	0.116838	0.138734	0.177881	0.0343152	0.0802972	0.0639245	0.0749143	0.13855	0.0838285	0.3527	0.580307	0.100318	0.078005	0.0512848	0.0721583	0.116436	0.254091	0.157534
Pcordatum_s8937_g66040	8.37106	8.57824	4.19002	0.259329	0.45136	0.292785	37.5459	34.9022	34.4258	49.7866	54.2611	32.5652	23.9732	14.4711	15.5953	32.4645	21.7749	36.8679
Pcordatum_s8938_g66041	97.4426	131.268	83.2308	57.3094	13.6051	31.5373	116.079	131.042	111.128	129.012	117.593	114.748	113.551	113.522	107.897	134.272	95.5444	131.668
Pcordatum_s8938_g66042	5.71893	8.15523	4.31981	3.52272	0.553663	1.59736	7.88213	8.30914	7.43753	8.25462	7.54898	7.2726	8.0812	8.18018	6.71925	8.50042	5.54924	8.363
Pcordatum_s8939_g66044	0.352316	0.406451	0.304298	0.0278587	0.0118526	0.0922613	0.231112	0.369584	0.323266	0.657519	1.64421	0.228041	0.101325	0.0832709	0.0878724	0.173302	0.103142	0.482694
Pcordatum_s8939_g66045	0.436633	0.826666	0.897129	0.139815	0.158851	0.177583	0.426632	0.626219	0.739384	0.90118	2.37516	0.46912	0.286524	0.308685	0.322958	0.242596	0.411756	0.847028
Pcordatum_s8939_g66046	0.029262	0.126898	0.824182	0.168447	0.537498	0.074713	0.525345	0.763401	0.690732	0.206112	0.223821	0.316571	0.747592	0.642214	0.527103	0.476304	0.89092	1.0869
Pcordatum_s894_g17748	3.21398	2.95147	3.10204	1.93497	1.01413	1.49465	2.88505	2.58128	3.29258	2.27517	2.18742	3.53034	2.54457	2.69427	2.8686	2.19382	1.91254	2.76167
Pcordatum_s894_g17751	11.9346	13.6094	10.16	11.1125	3.26977	8.13053	12.2791	8.93149	10.9171	10.9007	9.22291	14.6123	10.5944	7.04958	6.84344	8.07008	4.9253	8.39684
Pcordatum_s894_g17752	0.902246	1.37669	2.2894	0.577088	0.876871	0.341281	1.7098	1.42656	2.2657	1.01996	1.46388	1.62682	2.43626	2.72822	1.80581	2.64193	2.89158	2.86905
Pcordatum_s894_g17753	0.696471	1.18983	0.819363	0.468613	0.886101	0.484979	1.25038	1.30142	0.826781	0.941501	1.10066	0.913305	1.1047	0.667002	0.77555	1.12875	1.01459	0.732522
Pcordatum_s894_g17754	0.373343	0.404762	0.390776	0.0383778	0.12246	0.0794362	0.544592	0.332043	0.39845	0.401761	0.519208	0.420731	0.49436	0.204844	0.538008	0.397898	0.186956	0.341002
Pcordatum_s894_g17755	0.539273	0.659612	0.378934	0	0.145137	0.247135	2.68107	1.86928	1.62505	5.25942	7.24006	2.84227	0.982259	0.437001	0.269004	4.85516	0.897388	2.45016
Pcordatum_s894_g17757	0.630853	0.935307	1.62538	0.492184	1.20264	0.468072	2.09091	2.32739	1.73854	3.73459	5.3202	2.40135	1.20954	1.32063	1.2704	2.49504	2.42357	2.99429
Pcordatum_s8940_g66049	5.0236	4.73959	4.08685	2.23905	1.27462	3.23109	4.2685	3.72892	3.81344	2.85118	2.39988	6.17694	3.9428	4.37646	4.14463	3.68575	5.49981	4.76356
Pcordatum_s8941_g66051	10.8239	12.0772	10.5213	15.3747	8.19246	10.6233	14.5252	14.42	14.5422	15.8442	14.1342	17.6546	17.3783	18.4203	19.6417	16.0943	13.6874	16.3606
Pcordatum_s8941_g66053	2.32838	2.88895	18.3939	5.45707	16.372	4.96509	2.65905	4.09049	3.25481	17.3317	28.0183	4.89019	4.19141	6.60905	8.41626	10.297	17.9195	14.2881
Pcordatum_s8941_g66054	0.13569	0.110332	0.232406	0.0418448	0.118687	0	0.213155	0.321813	0.442965	0.371684	0.554319	0.366991	0.243088	0.2978	0.34219	0.40755	0.339742	0.464759
Pcordatum_s8942_g66055	0.693387	0.673433	1.8474	0.694948	1.40253	0.700777	0.525169	0.856505	0.620309	1.74671	3.16408	0.83349	0.391562	0.6848	0.608893	0.856557	1.59722	1.06873
Pcordatum_s8942_g66056	1.75691	2.8254	3.92866	0.740465	1.0181	0.542035	1.83338	1.94452	1.99639	2.59534	4.93247	1.24074	1.19057	1.48452	1.88303	1.78735	3.27283	2.31346
Pcordatum_s8943_g66057	0.226133	0.237734	0.281683	0.439547	0.791182	0.909796	0.0738142	0.211275	0.237468	0.257423	0.328777	0.247113	0.166529	0.0541411	0.13331	0.127474	0.0494131	0.262873
Pcordatum_s8943_g66058	0.22006	0.699833	1.20612	0.0723874	0.230981	0.112373	0.434584	0.904646	0.884175	2.17005	4.1621	0.740668	0.658202	0.347736	0.539102	0.818734	0.952106	1.07198
Pcordatum_s8944_g66061	0.942716	1.23885	6.26292	2.14956	5.88452	1.64112	1.30782	2.16807	1.59256	3.01827	4.79719	1.31348	0.827745	0.978064	1.45113	1.49462	3.74227	2.13958
Pcordatum_s8944_g66062	0.436403	0.856138	0.427119	0.17944	0.0817964	0.0530591	1.45503	1.28144	1.06457	4.34247	4.66016	2.07959	0.854651	0.93041	0.583961	1.69129	0.749258	1.86013
Pcordatum_s8944_g66063	0.823102	0.320338	1.01215	1.61411	1.05225	1.29328	0.795697	1.25137	0.540588	0.743291	1.18871	1.3319	1.38088	1.50075	1.36862	0.932447	0.862402	0.963845
Pcordatum_s8944_g66064	66.649	64.2293	73.3201	74.0814	51.4917	88.4761	57.009	52.69	55.083	50.1074	45.1059	63.6927	59.6093	62.4188	60.923	52.8952	57.0055	52.0566
Pcordatum_s8944_g66066	0.123501	0.357052	0.376053	0.270833	1.00824	0.175182	0.184769	0.26036	0.18608	0.096656	0.429383	0.148456	0.0256523	0.144559	0.207634	0.0319088	0.329838	0.27574
Pcordatum_s8945_g66069	0.744974	1.07689	0.340259	0.122527	0	0.126806	3.34365	2.35578	2.24491	7.11309	9.42791	2.23875	1.39264	0.261599	1.1809	5.77433	3.22319	3.71973
Pcordatum_s8945_g66070	0.891243	1.14518	1.24381	0.0814358	0.173236	0.12642	5.91133	5.20606	3.45657	11.1602	14.1504	4.7912	2.28314	1.13014	1.1773	7.94428	3.53073	6.12036
Pcordatum_s8945_g66071	0.0736527	1.43732	0.672802	0.121138	0.901925	0.940265	0.528918	0.640495	0.813802	0.518787	0.717001	0.354139	0.413055	0.452608	0.583757	0.228354	1.06221	0.53818
Pcordatum_s8945_g66072	4.06684	6.09291	4.40794	1.3289	1.60193	1.48992	12.7651	14.5424	13.5401	19.5397	19.5142	11.6872	13.9295	13.7134	11.4688	14.2581	17.3279	18.5973
Pcordatum_s8946_g66073	2.16256	1.83887	3.35698	1.08099	1.81739	1.2631	2.32187	1.91077	2.38519	2.78763	2.3588	2.70146	2.37803	2.27072	2.50532	2.26782	2.71794	2.40126
Pcordatum_s8946_g66076	2.66852	1.69768	3.37502	1.06295	1.19745	0.727468	10.1368	9.3889	8.1984	11.0406	11.747	8.06939	6.71625	5.8749	5.56293	9.24846	9.71594	10.1387
Pcordatum_s8947_g66077	0.170503	0.135558	0.103834	0.028043	0.0298274	0.0870671	0.0612213	0.0404378	0.0513796	0.0934088	0.130415	0.0922294	0	0.0748407	0.0982818	0.158589	0.0546441	0.0207644
Pcordatum_s8947_g66079	0.788552	0.488522	0.857531	0.617594	0.394136	0.607205	0.977505	0.831196	1.33899	1.23429	0.809424	0.473942	1.28692	1.08783	1.78569	1.19332	1.29369	1.48622
Pcordatum_s8948_g66081	3.19916	5.75344	6.30313	2.538	1.94233	2.41843	6.90907	6.62035	7.95804	5.78811	6.37263	8.68645	6.39087	5.88129	7.15931	5.995	6.27235	7.78061
Pcordatum_s8948_g66084	3.77853	4.83179	7.13554	5.07926	10.0422	6.36982	7.43592	6.6062	7.11642	3.98085	3.58741	6.33261	9.82554	8.80308	8.21997	6.58971	7.21925	7.7431
Pcordatum_s8949_g66086	6.15373	5.8568	7.40732	1.96568	1.33453	1.41393	21.8827	20.3173	18.4671	34.3894	40.3852	21.5699	16.3206	13.5279	12.5078	25.1367	25.1006	26.4981
Pcordatum_s8949_g66087	0.161496	0.160496	0.245872	0.0332019	0.0882866	0.154627	0.0362419	0.127672	0.162218	0.0473969	0.182481	0.109196	0.0754743	0.0354435	0.174543	0.0625881	0.0808709	0.270428
Pcordatum_s895_g17758	14.7997	15.7139	23.0804	11.2552	20.5633	12.2614	16.3418	16.6182	16.2473	18.3991	18.032	23.8907	19.546	23.2829	20.1948	22.0291	29.7495	24.8024
Pcordatum_s895_g17760	5.31569	4.80575	6.14415	3.4211	2.27036	2.43604	6.12816	6.70411	6.3127	5.99685	7.14529	6.94539	6.70225	7.00762	7.39121	6.02186	7.99102	6.65765
Pcordatum_s895_g17761	3.94101	3.70924	5.65389	3.08066	4.11007	3.2804	4.23743	4.45086	4.26314	3.11825	3.38783	4.34688	4.03445	4.86644	5.39837	3.87711	6.34991	4.48304
Pcordatum_s895_g17763	0.322657	0.362767	1.08481	0.707574	1.8031	0.67889	0.289635	0.375534	0.427632	0.876812	1.78241	0.30705	0.31834	0.298991	0.600583	0.361246	1.06998	0.594871
Pcordatum_s895_g17765	3.45882	3.2615	3.41762	3.33416	1.81323	4.38636	2.77584	2.80684	2.81279	2.59942	2.42898	3.62078	3.19011	3.1973	3.07809	2.95615	3.1475	2.99879
Pcordatum_s895_g17766	51.1951	47.6733	42.0146	35.428	18.0379	35.4323	41.294	38.1634	38.6853	39.2243	32.8737	42.3744	45.6096	45.4714	42.8025	40.3136	37.8788	37.8787
Pcordatum_s895_g17767	5.85005	6.37391	7.71009	5.38527	9.62295	9.66047	2.89999	2.69205	3.20121	2.46005	1.88213	3.09622	4.02618	4.59908	4.46677	4.12833	3.35797	2.55201
Pcordatum_s8950_g66088	0.984268	1.70736	0.549455	0.107923	0.0573952	0.0558461	3.12182	3.16436	3.19669	4.62192	5.97718	4.21989	2.61685	2.36179	2.36397	3.40767	2.89158	3.59602
Pcordatum_s8950_g66090	0.29956	0.340235	0.293187	0.0703845	0.0748633	0	1.22926	1.31942	1.03165	1.87556	1.60688	1.28603	0.986652	0.488388	0.740027	1.12778	1.54294	1.4332
Pcordatum_s8952_g66091	6.74406	7.03496	3.33003	1.70878	0.350748	0.961793	9.09713	9.36628	9.64867	15.2067	13.967	9.26797	7.92778	6.43252	7.59099	7.62911	5.1698	9.74476
Pcordatum_s8952_g66092	1.36474	2.1611	3.23943	1.01008	2.127	1.90064	2.03807	1.99108	2.36159	0.980701	1.46659	2.42346	2.04098	2.00406	2.41364	1.72136	2.79328	2.64413
Pcordatum_s8952_g66093	0.353889	0.611649	0.726186	0.101226	0.592168	0.340473	0.359106	0.328426	0.432747	0.614139	1.10199	0.527119	0.230106	0.337687	0.454542	0.477045	0.554756	0.787002
Pcordatum_s8953_g66096	1.50889	2.69775	2.11587	0.130616	0.347318	0.135177	8.26936	5.90155	3.27058	15.1653	20.8737	6.39593	2.62275	0.697172	0.801093	12.9881	4.51766	9.23623
Pcordatum_s8954_g66098	0.617507	0.669473	0.21153	0.0507812	0.162038	0.0788321	1.0809	0.854307	0.41868	3.21381	3.69269	0.983518	0.288589	0.135524	0.111233	1.48376	0.420544	1.41004
Pcordatum_s8954_g66099	1.05277	1.09732	1.0123	1.43078	2.52022	1.32984	0.616756	0.648302	0.807025	1.37033	3.02065	0.646068	0.53862	0.573983	0.606842	0.4123	0.461706	0.856983
Pcordatum_s8954_g66100	1.43942	1.67364	1.42922	1.90425	4.05084	2.82297	0.337071	0.742139	0.880086	1.17552	0.913865	1.24128	0.701955	1.53834	1.03714	1.69781	1.65472	1.14324
Pcordatum_s8954_g66102	0.346462	0.125206	0.659346	0.356146	0.757617	0.663451	0.622008	0.890171	0.522017	0.745669	0.662509	0.520584	1.34931	1.21661	1.74745	0.738498	1.11037	1.16032
Pcordatum_s8954_g66103	0.506948	0.471094	0.565075	0.268003	0.0950188	0.246544	0.78011	0.87311	1.00933	1.02022	0.98198	0.696433	1.681	1.33512	1.29149	1.31915	1.05896	1.12451
Pcordatum_s8955_g66106	0.10894	0.236216	0.140341	0	0.0219896	0.0713204	0.12788	0.145747	0.147305	0.741104	0.868226	0.135988	0.078327	0.0588531	0.0483041	0.18187	0.0402852	0.295957
Pcordatum_s8955_g66107	0.567705	0.725388	1.08811	0.266776	0.301486	0.172558	1.20121	1.3384	0.901188	2.55475	3.86294	1.23078	0.688554	0.605173	0.635484	1.90156	1.25085	1.60496
Pcordatum_s8955_g66108	0.454278	0.985015	1.01273	0.133421	0.113529	0.0828485	0.495167	0.615657	0.570386	1.26976	2.18861	0.468058	0.202195	0.398802	0.3507	0.176056	0.519965	1.02743
Pcordatum_s8956_g66109	2.03855	3.24148	3.1381	0.260776	0.158497	0.346993	12.1181	12.5346	12.1495	30.1359	33.6105	14.4849	8.10152	6.24372	6.46285	13.7292	8.85623	18.4265
Pcordatum_s8956_g66110	171.028	157.332	149.799	126.088	58.7485	117.139	123.447	117.518	126.402	118.808	106.139	134.416	135.641	148.208	139.708	126.646	126.043	122.624
Pcordatum_s8957_g66112	0.931573	1.14463	1.50496	0.697991	0.860105	0.739987	1.36585	1.12924	1.0553	0.623767	0.78452	1.2069	1.10938	1.07224	1.39465	1.30774	1.67524	1.27316
Pcordatum_s8957_g66113	3.41284	5.21693	6.0022	2.48399	1.30387	1.76947	4.89465	3.72145	3.97975	2.24118	2.78228	4.69186	3.9355	4.09807	3.7027	3.70952	4.58882	4.37125
Pcordatum_s8958_g66114	0.338342	0.815146	0.515114	0	0.147972	0.0479927	0.404953	0.401219	0.424818	0.838525	2.35266	0.169461	0.527075	0.0990081	0.325047	0.524501	0.45181	0.652403
Pcordatum_s8958_g66115	0.117684	0.382764	0.223963	0.0483894	0.0514685	0.100159	0.2641	0.790809	0.413736	1.19734	2.16854	0.353658	0.183331	0.361595	0.254384	0.364871	0.330018	0.716598
Pcordatum_s8958_g66116	0.300749	0.108686	0.515114	0.0618309	0.131531	0.127981	0.134984	0.17832	0.0755233	0.823814	1.25475	0.225948	0.0937023	0.132011	0.541744	0.233112	0.602413	0.320478
Pcordatum_s8959_g66118	50.6408	51.2028	42.2927	72.79	112.171	84.3509	34.8357	33.4644	37.1177	23.5188	20.5159	35.0772	33.8583	37.6909	37.4619	23.092	19.8148	21.4854
Pcordatum_s8959_g66119	104.156	92.7274	84.1342	77.3318	52.6331	92.8882	63.409	59.9024	57.9633	50.6093	41.5327	65.9235	61.4881	68.599	57.797	57.9279	63.7159	54.8256
Pcordatum_s8959_g66120	0.214902	0.310649	0.4674	0.0252466	0.0805594	0.31354	0.110233	0.169892	0.308375	0.0961079	0.277516	0.129162	0.114781	0.134756	0.331806	0.0475918	0.147585	0.280408
Pcordatum_s896_g17768	12.131	11.7052	11.6509	9.33594	4.27972	9.86848	9.08365	9.45443	8.30121	9.03525	7.82375	10.1832	9.197	9.68227	8.77717	8.07076	9.51711	8.59328
Pcordatum_s896_g17769	1.60092	1.49137	1.4624	0.546116	0.373415	0.423892	4.22606	4.28436	4.06783	5.64282	5.533	4.28356	4.4115	3.373	3.69976	4.54989	3.63902	4.91023
Pcordatum_s896_g17770	7.41193	7.08423	9.04059	5.58929	8.64835	10.3999	5.6515	5.73514	6.13715	2.88921	3.27341	6.12317	6.08974	7.05949	6.09312	5.57866	7.26844	6.61303
Pcordatum_s896_g17771	35.99	38.0451	46.1086	26.793	29.1525	34.1973	31.3512	32.2652	35.8168	16.8299	17.7053	35.5652	28.1677	30.6168	31.5879	24.712	29.9952	26.0569
Pcordatum_s896_g17772	2.85235	2.93452	4.20568	1.94415	3.91096	1.72774	4.63646	4.9162	5.16235	5.22891	7.07585	6.42493	5.09195	5.32388	5.01765	6.01517	8.25611	7.02561
Pcordatum_s896_g17775	4.50533	4.39859	6.0871	10.2809	13.6173	10.3589	2.26562	2.74123	2.61814	2.86143	3.47722	3.72858	2.92498	4.12081	4.02803	3.62009	3.94994	2.887
Pcordatum_s896_g17778	2.28831	2.09418	2.49385	5.42883	7.55985	6.12283	1.18223	1.09324	1.10793	1.21112	1.20197	2.03827	1.66185	1.70537	2.07582	1.88852	1.63558	1.52371
Pcordatum_s896_g17779	19.095	20.8905	14.8761	15.7887	6.36273	13.3715	18.9873	16.7691	17.1066	19.3658	16.2732	17.8107	17.4717	16.5407	14.1022	16.164	15.0484	16.0839
Pcordatum_s8960_g66121	0.106705	0.246793	0.0974723	0.684446	1.36266	0.744675	0.0574704	0.101227	0.17149	0.100212	0.0890363	0.141091	0.106385	0.0374695	0	0.0661658	0.0512961	0.064974
Pcordatum_s8961_g66123	0.321911	0.744538	1.32327	0.132363	0.281572	0.246575	0.462345	0.534429	0.889214	0.957364	1.92503	0.328912	0.260769	0.45216	0.440697	0.249515	0.386882	0.725262
Pcordatum_s8962_g66126	29.3074	31.4028	33.3936	15.0441	15.8789	14.1396	38.7498	39.218	43.3608	28.8903	25.9279	37.1926	42.0497	49.8181	48.4544	42.3218	55.6754	45.3816
Pcordatum_s8962_g66127	0.123737	0.491882	0.565154	0	0.162346	0.0526548	0.333219	0.586926	0.310724	2.9052	3.52764	0.706507	0.154207	0.217252	0.4012	0.287727	0.64441	1.31854
Pcordatum_s8962_g66128	0.252966	0.146269	0.192566	0.0416058	0.221267	0.38753	0.136246	0.199985	0.177868	0.593938	0.24626	0.486527	0.378312	0.399733	0.656169	0.196075	0.283753	0.338877
Pcordatum_s8962_g66129	0.721797	0.447166	0.706442	0.169593	0	0.175516	0.277682	0.896693	0.621449	4.68061	8.46061	0.929614	0.257012	0.181043	0.0742964	1.9981	0.908783	0.879027
Pcordatum_s8963_g66130	0.556326	1.33001	2.54096	0.281538	0.711201	0.874112	0.42256	1.11644	0.859712	0.368414	0.595139	0.591573	0.453327	0.713797	1.75756	0.961932	1.74866	1.64166
Pcordatum_s8963_g66131	1.36083	1.96713	3.1895	1.23689	1.03368	1.31057	3.11818	3.51056	4.4065	1.28924	1.22017	4.21862	3.43651	3.42675	4.10268	1.97078	3.84482	4.36121
Pcordatum_s8963_g66132	0.12315	0.267028	0.210928	0.202547	0.188507	0.655066	0.304003	0.219054	0.262864	0.40962	0.192673	0.425596	0.498798	0.270278	0.310566	0.548862	0.29601	0.393687
Pcordatum_s8963_g66133	0.561629	0.496135	0.451281	0.513178	1.41917	0.716986	0.364108	0.320667	0.344752	0.170935	0.303744	0.262542	0.291638	0.410869	0.494595	0.362768	0.449987	0.721967
Pcordatum_s8964_g66134	0	0.0361729	0	1.60513	3.67718	1.66118	0.179702	0	0.175949	0.117506	0.348005	0.03008	0.0623719	0.0878716	0.0360606	0.0775842	0	0.0304747
Pcordatum_s8965_g66137	8.7616	15.0444	5.34306	1.07481	0.296385	0.78276	20.4661	22.1956	21.1753	19.1317	16.6951	16.758	21.8082	18.8254	17.6136	21.7242	18.0735	30.7725
Pcordatum_s8966_g66142	1.07924	1.77009	1.6273	0.0512031	0.14523	0.194301	1.78852	2.00174	1.94922	9.19363	13.1617	2.05822	0.918223	0.65592	0.702848	2.4613	1.39683	3.94298
Pcordatum_s8967_g66143	0.31883	0.230441	0.242704	1.24542	2.23102	1.52634	0.2862	0.220547	0.420336	0.467863	0.554246	0.431159	0.49668	0.489817	0.631747	0.556036	0.542837	0.533887
Pcordatum_s8968_g66145	1.329	3.4004	4.5728	0.852477	2.48767	1.2442	4.31862	4.79099	4.8058	0.977713	1.71887	4.58493	4.35601	5.71686	5.64975	4.24408	5.26022	6.63586
Pcordatum_s8968_g66146	1.7956	2.41375	4.82321	1.12863	1.53057	1.05124	6.65264	7.83903	6.66881	5.63906	5.05789	6.1109	3.80563	3.46389	4.10383	9.08643	7.20248	8.3848
Pcordatum_s8968_g66147	21.4223	23.7164	22.4714	65.2492	122.364	82.0828	20.0977	18.2971	20.7441	25.8462	21.472	28.5474	25.0407	25.0396	21.9447	24.7779	26.3147	19.6309
Pcordatum_s8968_g66149	0.63296	0.674188	0.304313	0	0.0874173	0.170116	1.07655	1.07979	1.05407	0.860387	0.787598	1.30146	1.05869	0.701891	1.00814	0.671362	1.49473	1.01426
Pcordatum_s8968_g66150	0.16786	0.181986	0.0638901	0	0.0734125	0	0.828741	0.663515	0.67444	0.459803	0.233442	0.252221	0.470691	0.294722	0.302369	0.390327	0.336231	0.306637
Pcordatum_s8968_g66151	0.671439	0.788606	0.702791	0.207062	1.10119	0.642879	1.65748	0.862569	0.758746	1.05098	0.817048	1.2611	0.679886	0.515763	1.02805	0.845708	1.61391	1.12434
Pcordatum_s8969_g66152	68.5277	72.9261	71.1041	36.4405	37.8405	17.5509	91.3409	92.0257	93.1717	60.4684	62.4514	84.4343	98.7353	88.1639	85.8853	90.7196	84.0085	86.0305
Pcordatum_s897_g17780	2.93207	4.16779	3.27358	0.589409	0.626915	0.526813	7.60353	8.13867	6.4794	25.8795	32.5984	8.24345	3.69471	2.23081	2.74643	8.66138	4.38523	10.9702
Pcordatum_s897_g17781	102.019	82.1752	79.9762	75.1863	73.9873	73.8774	31.5705	33.7339	32.8867	26.9528	25.2919	43.864	40.4794	49.9881	55.7635	36.7128	41.7484	37.2006
Pcordatum_s897_g17782	1.95827	3.52483	2.50838	0.185815	0.345869	0.288457	6.01725	6.90702	4.61493	10.905	15.1225	5.65852	2.1941	1.85136	1.60092	11.0045	4.63156	10.8235
Pcordatum_s897_g17783	6.14329	5.01985	3.94386	2.46664	4.51764	5.77448	1.36784	1.61042	1.71589	1.18002	1.02611	1.79312	1.14941	1.56301	1.32908	1.1811	1.50362	1.23064
Pcordatum_s897_g17784	2.47316	2.89977	2.88673	3.11854	5.52829	4.30326	1.62803	1.78139	1.68375	1.59147	1.64328	1.81676	2.08904	2.41238	1.86118	2.89674	1.49716	1.67327
Pcordatum_s897_g17785	83.0066	71.6773	73.9134	102.929	65.6534	108.549	52.5577	51.6292	55.7651	53.3952	43.2489	62.4885	59.3315	66.6682	60.2512	54.1613	56.6012	48.4867
Pcordatum_s897_g17786	13.6598	21.3165	34.6216	8.99938	18.3634	18.0659	29.5398	30.0957	29.6636	12.6951	16.5951	27.5919	36.4653	41.4258	35.9858	31.7634	40.9485	38.0912
Pcordatum_s897_g17787	0.233675	0.394085	0.415056	0.064055	0.068131	0.132584	0.3496	0.369468	0.50856	1.40209	3.08723	1.02993	0.0970729	0.478658	0.224493	0.724491	0.124817	0.90116
Pcordatum_s897_g17788	29.2596	28.6824	25.5428	21.0082	10.6833	22.5034	28.3936	24.4401	29.0758	27.6615	21.59	35.3061	30.3874	26.7076	29.5282	27.6382	25.7016	31.22
Pcordatum_s897_g17789	2.1093	2.46747	5.8658	2.66708	3.27405	2.67721	2.375	2.68925	2.21059	7.09943	9.68194	2.93854	1.96015	2.87926	3.14505	2.38152	5.30449	3.43741
Pcordatum_s897_g17792	1.06845	1.31281	1.76223	0.205018	0.404976	0.242489	1.2788	1.80197	1.57406	2.03476	3.14513	1.9265	1.5091	1.34443	1.41139	1.79435	2.02601	3.68671
Pcordatum_s897_g17793	9.62396	10.1836	8.8107	3.23769	2.75816	2.43551	27.2259	27.0902	24.4879	35.6772	35.9696	22.3373	24.8964	19.9376	17.2702	30.1774	30.1864	32.2976
Pcordatum_s897_g17795	0.69272	1.22388	1.05464	0.189888	0.471266	0.262026	0.89819	1.46036	1.19835	5.18049	11.4533	1.11025	1.29496	1.75681	1.10916	1.78977	1.11004	3.6088
Pcordatum_s8971_g66155	0.208401	0.473397	0.543915	0.024483	0.130205	0.101352	0.187073	0.305971	0.25419	0.768907	1.18	0.178936	0.185515	0.0784079	0.150159	0.161533	0.143121	0.489467
Pcordatum_s8972_g66157	2.69932	2.37978	4.71929	1.8783	3.04863	1.42637	4.19376	4.17414	4.67789	5.57162	6.42502	4.45705	3.77068	4.33574	4.31733	4.77081	7.89045	5.28319
Pcordatum_s8972_g66159	2.07624	2.28912	3.05385	6.94542	11.3889	11.1114	2.306	2.30907	2.72178	3.22232	2.52038	4.10319	3.15766	2.6877	3.16947	3.81869	4.00373	3.10707
Pcordatum_s8973_g66160	93.6346	91.4659	86.2019	82.6287	54.5623	55.7208	103.681	95.0221	92.1596	102.995	92.7409	108.418	106.625	105.899	95.5965	103.203	100.306	95.6305
Pcordatum_s8973_g66161	1.50122	2.17007	3.06471	0.224462	0.358117	0.464602	4.4715	2.75122	3.35856	8.91855	14.4718	3.03492	1.91342	0.718848	0.885001	6.61136	2.73364	6.14949
Pcordatum_s8974_g66164	0.0252966	0.0731346	0.173309	0	0.06638	0.0215294	0.295199	0.239982	0.292212	0.732523	0.580469	0.167244	0.110341	0.0666222	0.0729076	0.274505	0.202681	0.369684
Pcordatum_s8974_g66165	0.240356	0.260583	0.27445	0.071876	0.0573373	0.0464914	0.333443	0.35412	0.4664	0.632735	0.58496	0.361152	0.422086	0.268551	0.338495	0.398007	0.341388	0.46568
Pcordatum_s8975_g66166	1.01008	1.53048	1.825	0.600471	0.65997	0.683586	2.54533	1.98189	1.74804	8.41954	11.5255	3.29144	1.27399	1.00425	1.42928	3.32034	1.63809	2.79368
Pcordatum_s8976_g66169	43.8128	44.1366	24.2665	11.7091	18.7286	7.15765	53.7337	62.3923	60.7953	30.9257	28.24	32.4653	44.9878	44.0947	54.1585	37.4106	34.9674	33.089
Pcordatum_s8977_g66170	16.2297	12.5227	14.3346	14.6548	16.7531	14.014	19.0454	18.0817	14.0566	26.5814	30.2237	16.4211	20.2933	17.0595	18.0907	23.01	19.0488	21.4797
Pcordatum_s8979_g66171	0.340549	0.519627	0.466627	0.043564	0.0661944	0.08373	0.56384	0.556397	0.482701	3.81427	4.20453	0.832364	0.273509	0.232526	0.201753	0.621776	0.272854	0.990748
Pcordatum_s8979_g66172	1.85523	1.50594	1.86853	0.657211	0.349516	0.558706	2.02405	2.12103	2.32224	2.05509	2.02436	2.53888	3.09465	2.83139	3.22876	2.63265	2.44692	3.5107
Pcordatum_s898_g17797	0.378565	0.437785	0.806892	0.622633	0.397351	0.322189	0.543713	0.658411	0.570386	1.77766	1.42147	1.04663	0.613324	0.531736	0.32732	0.938968	1.15259	0.737645
Pcordatum_s898_g17798	21.1832	21.9168	23.2025	7.16163	7.7889	5.30841	24.931	29.7716	30.6165	25.3898	20.9762	20.63	24.493	25.9315	27.7279	25.6626	26.59	22.5012
Pcordatum_s898_g17800	2.63358	4.81156	13.3651	4.81278	11.8378	7.90712	5.18778	5.552	5.32745	3.95049	3.25557	6.33143	6.74657	7.77079	7.43215	6.97445	10.0815	8.68633
Pcordatum_s898_g17801	6.13245	9.5474	6.76087	1.44916	1.02347	1.19982	20.6906	23.5048	20.455	21.0624	19.6447	17.3359	15.8474	14.3562	13.9668	17.2648	19.1003	21.598
Pcordatum_s898_g17802	17.4227	18.3492	9.71019	13.4066	13.1712	13.0275	6.31168	10.6254	9.65656	3.21409	1.38455	7.77884	7.44449	11.2528	17.3059	9.06724	7.1791	5.30447
Pcordatum_s898_g17803	93.8336	90.4638	64.181	87.5841	107.396	113.32	45.9751	49.3528	67.3732	15.8653	12.5475	49.197	58.853	72.3307	90.6257	61.1844	58.2623	36.0962
Pcordatum_s898_g17804	37.3952	39.46	23.5564	39.7191	39.2241	49.4713	21.4367	23.8569	30.0036	9.43505	8.64978	24.737	27.5604	28.8514	39.3929	32.3182	26.3934	19.4508
Pcordatum_s898_g17805	81.1637	84.1924	67.4544	119.22	145.076	149.002	50.8001	49.4742	68.0288	26.2018	23.9204	63.8269	67.2743	67.8142	84.1525	64.6364	58.7545	52.4143
Pcordatum_s898_g17806	137.832	145.02	111.586	149.152	151.053	179.391	75.6142	87.8395	107.944	36.7186	26.0561	84.5949	91.581	96.5308	131.844	91.7766	78.9956	61.2513
Pcordatum_s898_g17808	56.3027	55.3395	51.3596	38.6481	20.9948	25.931	53.2865	51.2094	50.1482	40.2067	32.775	47.1877	60.4701	62.5586	60.2584	54.9581	54.5834	48.0793
Pcordatum_s898_g17809	3.83419	4.33388	3.48445	4.84769	2.4525	4.64324	2.66852	2.77745	3.07937	3.14617	2.901	2.46689	2.54707	2.6987	2.68962	2.88026	1.84051	2.50955
Pcordatum_s898_g17810	1.12113	1.59749	2.85294	1.08003	2.35354	0.872388	2.27157	2.40573	2.42926	2.53203	2.91785	2.00225	1.99603	2.22153	2.12338	1.68834	2.51516	2.75021
Pcordatum_s898_g17812	0.898464	0.954397	0.68394	0.76125	0.631083	1.42506	0.733193	0.796385	0.738394	1.24652	1.1927	0.875458	0.950061	0.896301	1.09856	0.791369	0.479911	0.837212
Pcordatum_s8980_g66176	5.20685	5.91385	9.16757	6.64132	11.2155	10.9128	5.30988	5.51643	7.09804	2.82758	4.38411	8.38782	6.73185	8.17804	9.3154	6.8088	9.5356	8.00183
Pcordatum_s8980_g66177	0.335238	0.269222	0.368614	0.0612636	0.032581	0.0317016	0.066873	0.176684	0.374152	1.89488	2.61598	0.44775	0.278528	0.1635	0.161032	0.490818	0.0895329	0.884571
Pcordatum_s8981_g66179	5.20526	3.88762	8.08333	8.96072	9.25774	11.1638	3.23963	3.31949	3.18941	2.55292	2.31646	2.89909	3.20029	3.32058	4.27561	2.36698	2.97499	2.53565
Pcordatum_s8982_g66182	0.661647	0.826014	1.05312	0.8409	1.57837	1.17742	0.539938	0.665726	0.694814	0.706126	2.04943	0.469972	0.299847	0.422434	0.260037	0.326356	0.433737	0.622644
Pcordatum_s8982_g66184	0.455436	0.284288	0.75642	0.323459	0.325935	0.352375	1.09639	1.14561	0.842164	3.27275	3.80024	1.51796	0.838483	0.672422	0.641392	1.82924	1.32692	1.85301
Pcordatum_s8982_g66185	0.244783	0.258578	0.129002	0.340661	0.148229	0.176279	0.338048	0.28283	0.264791	0.456833	0.379699	0.418731	0.269863	0.214891	0.217075	0.233517	0.181038	0.263708
Pcordatum_s8983_g66186	1.30569	1.09216	7.18088	2.84724	9.61136	2.5721	0.776983	1.11341	0.913648	1.73374	3.78466	1.63123	1.74606	2.36975	3.47773	2.59266	7.4758	3.98421
Pcordatum_s8983_g66187	0.320324	0.428313	1.15824	0.0658554	0.252165	0.245359	0.230033	0.392514	0.466546	0.701948	1.41438	0.317664	0.229543	0.295267	0.334663	0.40967	0.769948	0.633913
Pcordatum_s8984_g66188	16.5091	13.3091	10.8197	11.6484	23.5402	18.8934	9.29504	10.8504	11.3333	8.44803	7.25114	11.1407	18.5201	18.1591	19.5145	15.2003	14.9101	13.6365
Pcordatum_s8984_g66189	5.1003	4.9798	3.8144	1.8396	0.547863	0.533076	6.10442	9.90337	8.08911	11.2046	9.08399	7.47533	8.97684	7.22677	8.44584	7.76782	9.31998	10.5156
Pcordatum_s8985_g66190	1.31063	1.31796	4.3378	3.5146	11.2646	2.86138	1.89262	1.75692	1.40235	2.94343	4.20012	1.88369	1.20728	1.8009	3.28468	2.42927	5.43313	2.98406
Pcordatum_s8985_g66191	0.418029	0.483422	0.843275	0.154697	0.255952	0.30241	1.03193	0.760096	1.00775	3.09169	3.77879	1.2688	0.807504	1.13764	1.21987	1.76589	1.57418	1.80727
Pcordatum_s8985_g66192	0.205097	0.265268	0.180778	0.017754	0.132186	0.0918704	0.232555	0.20481	0.303599	1.19964	1.884	0.356831	0.147981	0.123192	0.155556	0.393245	0.242166	0.519265
Pcordatum_s8986_g66198	0.35563	0.548349	0.983604	0.321701	1.03688	0.443915	0.915135	0.880925	0.684671	2.51422	3.97308	0.954721	0.465365	0.676435	0.717475	0.882081	0.959288	1.32095
Pcordatum_s8986_g66199	0.483793	0.602881	0.507971	0.713389	0.744192	1.41981	0.479205	0.448409	0.544606	0.430857	0.580009	0.561493	0.48858	0.58581	0.56495	0.439644	0.427723	0.497754
Pcordatum_s8987_g66201	0.152135	0.384856	0.260573	0.0312774	0.0665354	0.0323698	0.580401	0.360815	0.573057	1.19066	2.32731	0.7315	0.260699	0.267113	0.219235	0.442203	0.426627	0.926375
Pcordatum_s8987_g66203	30.1566	26.8779	31.0506	9.91506	10.2665	5.29139	43.3177	45.2925	44.5033	42.4964	45.1307	40.1963	33.4009	32.7991	34.8957	35.0393	51.7226	41.5199
Pcordatum_s8988_g66206	285.548	180.972	214.848	235.99	94.1964	155.53	134.177	134.373	200.824	83.6657	75.4313	185.269	136.765	191.572	181.546	129.058	116.856	143.343
Pcordatum_s8988_g66207	5.74357	7.77768	8.54335	4.5604	11.4913	4.27018	8.77069	10.1251	9.74803	9.81687	11.0632	9.60224	8.18638	7.65018	10.0368	8.49437	14.5461	11.2558
Pcordatum_s8988_g66208	3.02689	3.57612	2.90236	0.694101	0.432778	0.718342	3.109	3.42834	4.94068	5.83123	6.57733	4.86298	4.15313	3.85812	5.01201	3.11317	3.56784	7.26615
Pcordatum_s8988_g66209	7.49353	9.05896	12.7687	5.57026	13.4356	4.90235	9.81463	12.7336	11.3173	13.6495	17.3564	11.54	9.88721	11.4479	11.8362	10.2317	15.8538	15.1502
Pcordatum_s8988_g66210	17.41	20.5443	26.9568	8.74132	19.0095	8.61821	18.2594	22.9159	20.8337	21.2494	28.7209	22.1379	17.8412	21.6262	22.358	18.2452	28.017	26.485
Pcordatum_s8988_g66211	19.6642	16.6967	11.9792	2.52872	1.06229	2.08923	22.9403	18.0788	17.2474	16.037	19.6568	17.7359	5.34573	3.4934	3.85401	7.81119	5.4036	7.5997
Pcordatum_s8988_g66212	22.3492	20.2455	38.9407	13.1513	29.8007	15.724	17.387	17.5898	15.8142	12.2827	16.1621	14.0892	3.15665	4.62159	4.86675	5.85132	8.51558	5.504
Pcordatum_s899_g17814	0.859193	0.917293	0.585648	0.0461807	0.0491193	0.0860284	6.81027	6.70363	5.23461	5.98156	6.97793	5.25174	4.31808	2.46493	2.20519	6.40284	3.76596	6.962
Pcordatum_s899_g17815	0.181379	0.675647	0.414215	0.0688426	0	0.0474979	0.350681	0.551504	0.308322	1.80171	2.94931	0.394128	0.173881	0.195975	0.150795	0.432579	0.201218	0.662668
Pcordatum_s899_g17816	3.14723	3.60091	4.83779	0.689508	0.712126	0.61017	18.2488	17.7623	14.1709	16.0816	20.2535	14.3511	12.009	8.38468	8.26516	18.7337	15.4802	19.6967
Pcordatum_s899_g17818	72.2927	68.0708	83.9491	169.063	304.755	173.087	70.656	68.1882	79.3807	56.7982	45.5857	83.7586	86.1608	90.8086	91.7179	73.326	80.321	68.2408
Pcordatum_s899_g17819	0.278469	0.465069	0.372508	0.0600296	0.0378367	0.069029	0.2888	0.312052	0.355753	0.482427	1.24828	0.23399	0.181945	0.142405	0.163633	0.16974	0.119139	0.563019
Pcordatum_s899_g17820	1.28509	1.44862	5.18741	2.08452	4.42401	2.37807	1.73564	2.34877	1.74085	4.7058	10.6738	2.06911	1.52073	1.9872	2.8203	2.35769	5.16706	3.12286
Pcordatum_s899_g17821	3.87241	2.79887	15.7016	7.73382	15.8989	8.60926	3.19233	3.81109	3.37374	5.44284	9.34195	4.84485	2.80697	3.95454	4.95399	4.71668	10.2577	3.46478
Pcordatum_s899_g17822	0.403656	0.739102	0.921828	0	0	0.0458058	0.531438	0.446759	0.75686	0.505462	1.62795	0.420521	0.368909	0.0944965	0.193897	0.271159	0.215611	0.835694
Pcordatum_s8990_g66216	0.0669019	0.112828	0.280103	0.0366782	0.0877774	0.047449	0.0800731	0.14104	0.128802	0.218165	0.550488	0.12063	0.0347403	0.0391546	0.0642729	0.0777839	0.11614	0.115423
Pcordatum_s8991_g66218	4.41916	4.52489	4.27977	2.36219	0.944873	1.50442	6.83186	6.05559	6.00487	7.80101	7.52851	7.08278	5.5074	5.51751	5.00616	5.6708	6.13724	6.27876
Pcordatum_s8991_g66219	23.6956	20.2887	19.4766	16.536	10.2713	17.8285	15.6623	14.5131	15.2935	11.7926	11.3536	17.6391	15.6487	16.5924	15.5476	12.7644	13.9095	13.1818
Pcordatum_s8992_g66221	0.400218	0.494797	0.881907	0.233851	0.469826	1.17423	0.595612	0.774337	0.661196	0.832514	0.893461	1.41793	0.774411	0.36059	0.986523	0.47348	1.01262	0.590008
Pcordatum_s8992_g66222	3.61772	6.28116	4.28056	0.679092	0.37835	0.468539	11.2955	11.1292	11.3757	18.773	18.5934	12.5734	9.21323	8.73381	9.40667	10.5764	9.70395	13.5047
Pcordatum_s8993_g66223	0	0.381727	0.050255	0	0.0577452	0.112373	0.948183	1.82669	1.72414	1.08502	1.79032	0.753895	0.781614	0.753427	1.14163	0.56288	0.528948	2.61296
Pcordatum_s8994_g66224	7.95298	7.25237	7.46856	2.75055	1.62532	2.59358	9.87456	9.3428	10.1536	4.30462	5.78851	11.4808	10.4672	12.789	12.2104	9.10256	13.697	13.2156
Pcordatum_s8994_g66225	10.8985	8.96364	11.4432	9.97797	5.46298	9.2146	9.07631	8.53105	9.04182	9.76205	8.42447	9.75557	9.11065	9.66188	8.91004	8.17009	8.67475	8.24905
Pcordatum_s8995_g66226	2.60089	5.50838	4.55833	3.6311	1.90462	4.68452	25.0845	26.3475	22.2064	20.8761	22.922	22.9755	22.9911	18.3724	16.6918	28.0359	22.2926	37.1622
Pcordatum_s8995_g66227	95.9745	97.2206	62.4423	96.3555	51.0428	77.9336	76.1861	73.4798	80.4131	69.2961	58.4417	75.4957	93.2513	78.3741	76.8873	83.9202	53.7393	72.8549
Pcordatum_s8995_g66228	0.345541	0.713562	0.638804	0.0405941	0.129532	0.126036	0.531732	0.62439	0.495837	1.54532	6.41868	0.474697	0.399872	0.216674	0.497944	0.382615	0.276854	0.841621
Pcordatum_s8997_g66232	0.0272719	0.0394227	0.103801	0.067282	0	0	0.146885	0.12936	0.17806	0.789723	0.246526	0.0491736	0.0509816	0.047883	0.0589505	0.14797	0.0655522	0.215882
Pcordatum_s8999_g66238	0.0547738	0.593833	0.458651	0.180175	0	0.0466169	0.344176	0.346415	0.577696	0.685883	0.799825	0.427967	0.34131	0.480849	0.670922	0.976475	0.526629	0.90052
Pcordatum_s8999_g66239	0.280007	0.411741	0.455701	0.0476414	0.101346	0.139698	0.216681	0.419825	0.363697	0.702768	1.81275	0.162489	0.15643	0.152574	0.125226	0.119744	0.201139	0.53502
Pcordatum_s8999_g66240	4.75834	1.34577	8.34681	7.99627	25.3343	8.80376	2.97138	4.41597	1.14295	1.61914	4.31571	1.61646	2.83614	1.8162	4.32291	1.76393	7.45918	1.0078
Pcordatum_s8999_g66241	0.618683	0.78254	1.7661	1.78073	5.00568	1.97456	0.971888	0.366829	0.466087	0.12105	0.967951	0.743691	0.289139	0.407347	1.11445	0.719316	1.23925	0.470907
Pcordatum_s9_g433	1.6338	2.36172	2.58021	0.441172	0.405257	0.498086	7.85828	8.84851	7.37271	20.3441	23.2638	8.55915	4.86239	3.21107	3.19776	8.39202	6.5256	11.3442
Pcordatum_s9_g434	2.89003	3.124	11.6034	6.58309	18.5005	6.37766	5.464	6.24764	5.43339	11.3692	13.7114	6.53292	3.56984	3.97404	4.66224	5.47134	8.93431	7.28831
Pcordatum_s9_g435	0.0504249	0.0364456	0.159024	0.0177717	0.0441061	0.0061308	0.0517305	0.0227793	0.0434146	0.0789283	0.0951708	0.0519545	0.0403986	0.126477	0.0674747	0.0279176	0.0404014	0.271954
Pcordatum_s9_g436	0.198372	0.271663	0.230485	0	0.00913231	0.0177716	1.48079	1.27111	1.17982	2.84357	3.51379	1.89509	0.949854	0.522442	0.54164	1.32719	0.945271	2.08525
Pcordatum_s9_g437	14.3642	13.0596	39.5535	22.21	33.428	21.0125	36.7086	36.7315	30.2973	68.6111	77.2794	38.7852	24.7076	23.143	27.2092	41.4044	49.559	44.8391
Pcordatum_s9_g441	0.446166	0.440716	2.32084	0.158994	0.35123	0.329093	0.253652	0.611381	0.575139	0.349183	0.868674	0.482684	0.796984	1.0967	1.24304	0.64554	1.37032	1.34933
Pcordatum_s9_g444	1.27734	0.967184	2.80129	0.750307	3.37842	1.03535	3.11222	3.00539	2.74939	8.71153	12.329	3.94825	1.97091	1.76212	3.02403	4.19601	4.80035	4.14822
Pcordatum_s9_g445	9.39895	9.60269	13.171	18.769	18.7762	16.91	10.2852	10.2697	10.8274	10.2463	9.04577	12.136	11.0519	11.8256	11.9811	9.03133	8.76598	9.55173
Pcordatum_s9_g446	2.94211	3.01108	8.08057	4.49053	7.55558	4.06644	6.46516	7.9453	7.0217	19.3233	25.6788	7.90778	5.01592	5.86816	5.30815	8.0454	11.9372	10.878
Pcordatum_s9_g449	6.94677	7.36176	3.46585	1.58258	0.287391	0.798954	9.31158	10.1673	11.1032	10.7633	11.7171	8.43504	9.09616	7.49943	6.59488	6.29402	5.90434	9.60324
Pcordatum_s9_g450	3.7703	3.714	5.20201	2.69422	5.37229	2.39368	8.07215	7.6379	7.66594	7.69815	8.85873	7.05402	6.60762	7.10689	6.43003	7.24114	8.73362	8.2158
Pcordatum_s9_g452	0.852196	1.0383	0.759928	0.180209	0.0212973	0.0621675	2.09823	2.15588	2.25007	2.97272	3.1999	2.07804	2.16962	2.58638	1.78946	2.88751	2.78971	3.32106
Pcordatum_s9_g454	2.07124	2.51774	6.09178	1.08392	2.47049	0.721142	2.02829	2.38173	2.88433	5.59989	10.5399	2.09365	1.34931	2.72746	2.78127	1.82435	6.18547	2.4651
Pcordatum_s9_g455	2.42394	1.82982	2.09121	0.26578	0.0942309	0	3.33633	2.72536	2.35362	1.5598	2.02258	1.87773	1.87964	2.31708	2.60037	1.4613	1.38105	1.08238
Pcordatum_s9_g456	1.78165	2.27828	1.5649	0.112704	0.059938	0	3.56769	2.60031	3.09741	2.03793	2.0489	2.59468	2.00689	1.74455	2.27121	1.27474	1.09807	1.46041
Pcordatum_s9_g457	17.2525	18.3691	12.9691	3.34465	1.94268	1.58717	27.0115	29.1304	26.7475	15.4826	13.5148	18.1251	20.847	18.2061	18.8253	27.1518	22.8557	24.4402
Pcordatum_s9_g458	0.0497791	0.0899471	0.0947336	0.0614044	0.0217706	0.021183	0.111711	0.0983832	0.0500016	0.0973967	0.0346138	0.149593	0.0775467	0.218501	0.340738	0.09646	0.259245	0.121245
Pcordatum_s9_g462	43.8956	42.3476	33.588	18.2127	4.6273	7.8429	36.833	36.6208	36.94	25.5393	19.3553	28.0122	36.4267	33.6912	37.3251	30.5111	31.4023	26.1976
Pcordatum_s9_g463	64.4818	69.7133	46.9167	38.0933	16.3696	34.2931	51.677	52.8379	49.5115	42.0507	37.6843	49.3635	49.2256	54.2246	50.2751	47.609	45.3922	47.2264
Pcordatum_s9_g464	1.81059	1.12358	1.61495	0.240639	0.351933	0.42026	3.94008	3.41217	2.98521	4.78066	5.18857	3.80325	2.74649	1.91059	2.37196	3.26041	3.47283	4.44339
Pcordatum_s9_g467	0.609016	0.570602	1.68271	0.0927463	0.47351	0.307153	1.25535	1.30173	1.13285	2.33022	3.38783	1.09811	0.899542	0.930676	1.26768	1.87072	2.06025	2.34865
Pcordatum_s9_g469	0.5344	0.409424	0.488163	0.518574	0.411342	0.37295	0.316607	0.312631	0.268395	0.19239	0.289844	0.379004	0.426239	0.365929	0.454359	0.323089	0.29972	0.299372
Pcordatum_s9_g470	57.5182	61.7415	46.581	15.5814	6.20073	10.1745	59.4992	63.8384	59.7983	61.5338	53.663	59.4178	57.0045	52.4743	60.8069	61.2668	52.9005	63.4547
Pcordatum_s9_g471	4.22068	4.64219	1.92076	0.792273	0.160512	0.312359	4.11817	5.76667	5.29943	6.71418	5.51878	4.60474	5.86036	4.43019	4.26417	6.64961	4.66819	7.01173
Pcordatum_s9_g475	0.423831	0.515195	1.07056	0.435677	1.03633	0.516477	0.242107	0.441674	0.343483	0.618174	1.10516	0.202629	0.120046	0.228318	0.242917	0.201588	0.4785	0.363654
Pcordatum_s9_g480	0.120972	0.218587	0.644612	0.447669	0.581968	0.56626	0.0542954	0.19127	0.182268	0.142014	0.967351	0.0363536	0.0376903	0.159298	0.217908	0.0937656	0.145387	0.110492
Pcordatum_s90_g3246	118.171	111.388	128.101	219.381	178.385	254.755	94.8765	86.548	96.7664	82.5616	82.3098	132.855	108.697	107.591	98.9495	93.373	101.033	93.4987
Pcordatum_s90_g3249	59.4603	56.076	57.1095	127.822	230.943	121.35	35.5156	32.738	40.0067	26.5707	22.7427	38.7041	44.3536	45.6825	41.3495	31.1634	33.119	25.7895
Pcordatum_s90_g3250	0.868472	1.92496	1.98333	1.66646	3.39307	2.21742	0.935507	0.778122	0.872355	0.860945	0.362335	0.835161	0.649402	1.32152	1.33495	0.807788	0.695835	0.705102
Pcordatum_s90_g3252	8.99834	7.83491	7.94139	7.58379	4.70634	8.18453	5.44399	6.94731	6.97053	5.14794	4.42746	6.66544	6.00059	6.10939	5.66837	6.04674	5.17534	4.96655
Pcordatum_s90_g3253	0.169171	0.366816	0.346711	0.0321045	0.13659	0.0886019	0.163539	0.267479	0.261427	0.814761	2.05405	0.406706	0.145959	0.0913921	0.196903	0.262251	0.125117	0.515055
Pcordatum_s90_g3254	0.157483	0.313016	0.299703	0	0.0344371	0.0335076	0.176707	0.155624	0.158187	0.431379	1.14981	0.118315	0.122665	0.207377	0.0283677	0.183099	0.0630891	0.359602
Pcordatum_s90_g3255	0.456833	0.748421	0.973717	0.212886	0.31967	0.233281	0.601449	0.830653	0.780089	2.39547	4.79665	0.960994	0.445976	0.481254	0.713182	1.20392	1.28108	1.48359
Pcordatum_s90_g3256	2.18526	2.01019	9.75408	4.41098	13.293	4.39596	1.60495	3.69072	2.54423	5.13075	11.051	2.6865	2.10443	2.09279	3.57849	3.23362	7.40139	3.50804
Pcordatum_s90_g3257	0.125686	0.155729	0.328033	0.118125	0.172757	0.12225	0.435174	0.667146	0.441868	0.941501	1.24851	0.399287	0.346838	0.362537	0.336367	0.556685	0.445965	0.44826
Pcordatum_s90_g3258	13.4664	12.108	12.8753	7.35326	4.94712	6.46397	9.96064	9.58135	10.1179	6.70293	7.86561	9.38864	9.83455	9.12647	8.77141	6.88897	9.92633	8.06868
Pcordatum_s90_g3259	10.6783	12.5206	11.1992	15.9742	7.8547	14.0387	8.57548	8.59291	8.75359	8.65628	8.19279	11.2538	9.56425	10.418	9.9426	8.55657	7.43307	8.97124
Pcordatum_s90_g3261	4.39626	3.9465	3.64029	1.24997	1.20679	0.905538	4.58655	5.00065	4.7565	5.10607	5.82118	3.77367	5.57357	5.97384	5.8045	5.32884	7.1384	6.60694
Pcordatum_s90_g3262	6.7476	6.7406	4.41387	3.60788	4.33116	2.72944	4.32974	4.40137	4.55502	4.76886	5.30742	3.9013	1.63868	1.7005	1.3957	2.80397	2.02479	2.43711
Pcordatum_s90_g3263	0.092538	0.200651	0.563543	0.228299	0.323768	0.393786	0.415337	0.804724	0.511235	0.0724232	0.193039	0.444944	0.172989	0	0.200029	0.43036	0.741431	0.845218
Pcordatum_s90_g3264	3.69039	5.27577	8.79954	1.87445	1.92252	1.89373	9.23171	11.1336	9.64881	8.72836	9.54743	10.8781	9.50268	8.83777	8.91556	10.8108	14.5449	14.6229
Pcordatum_s90_g3265	122.15	110.183	121.065	124.822	65.7148	129.979	98.8397	93.851	96.6408	96.0603	91.2108	125.704	112.183	109.549	98.3141	98.929	103.596	99.1652
Pcordatum_s90_g3267	0.101775	0.157629	0.464848	0.0478262	0.445108	0.21036	0.10441	0.126436	0.153345	0.273094	0.394286	0.0786469	0.0996583	0.10211	0.15714	0.0563475	0.221334	0.177064
Pcordatum_s90_g3271	1.31963	1.47404	2.23739	1.18386	1.52153	0.995483	2.74605	3.17715	2.5908	4.24849	5.83929	2.9382	2.29869	2.86986	2.42029	2.51063	3.6285	3.79856
Pcordatum_s900_g17824	5.98269	6.02652	7.30647	8.75514	9.28135	9.44179	3.85865	3.78001	4.99801	1.8434	2.08822	4.82031	4.86545	4.80753	6.47453	3.65135	4.02913	4.1306
Pcordatum_s900_g17825	10.7218	12.0178	7.48529	2.33397	2.58278	3.24504	7.38566	9.04283	11.4609	1.61543	0.837239	5.82383	7.57426	10.5702	15.3062	8.13278	9.78493	5.88281
Pcordatum_s900_g17826	0.359899	0.520248	0.388119	0.283634	0.183633	0.178676	0.498059	0.557187	0.474479	0.762851	0.552647	0.477683	0.467214	0.552909	0.659097	0.371946	0.504625	0.575263
Pcordatum_s900_g17827	2.0764	1.67102	1.29505	0.365903	0.114467	0.24503	1.37051	1.37943	1.15677	1.26317	1.37709	1.28468	1.1199	0.949711	1.06865	1.09549	1.21628	1.26967
Pcordatum_s900_g17828	32.9111	20.4186	25.7079	7.96021	3.57485	5.18703	16.5414	18.4791	13.9723	13.7484	10.6197	17.7119	16.0398	18.5689	17.0488	17.84	14.4196	15.2811
Pcordatum_s900_g17829	1.55186	1.04339	3.68135	1.00908	1.92561	2.08864	1.10147	1.31243	1.88506	1.41225	1.17947	2.06064	2.92351	3.48508	4.26461	1.62246	2.34218	2.04374
Pcordatum_s900_g17834	0.0883165	0.106388	0.171808	0.0322791	0	0.0167032	0.0792778	0.131881	0.0837829	0.0383996	0.334348	0.0648764	0.0489177	0.043073	0.042423	0.0228182	0.0235869	0.221084
Pcordatum_s900_g17835	0.400998	0.772879	0.508755	0	0.233832	0.11376	1.43983	2.32476	2.21535	3.24295	3.346	2.8118	0.999491	1.17343	0.19262	2.48653	1.17805	2.44174
Pcordatum_s900_g17836	2.36324	2.50254	4.39285	2.71177	1.7306	1.21614	4.93344	3.99726	4.14036	4.51634	4.66233	3.2041	2.53424	3.0396	3.32636	3.70612	3.69888	3.41348
Pcordatum_s900_g17837	0.310162	0.635165	0.616497	1.06277	1.77849	1.84781	0.40216	0.408669	0.484631	0.687771	0.682958	0.517822	0.654972	0.574825	0.64561	0.547596	0.414179	0.545603
Pcordatum_s9000_g66243	0.998796	1.61706	0.669078	0.591386	0.908581	1.5301	0.537945	0.947528	1.06346	1.84479	5.25051	0.816414	0.522797	0.526094	0.287864	1.02191	0.544172	1.21637
Pcordatum_s9001_g66244	0.101068	0.118705	0.500087	0	0.0221008	0.0752651	0.0226812	0.139826	0.0761402	0.148311	0.33382	0.0379656	0.220425	0.188543	0.282187	0.107716	0.172078	0.530801
Pcordatum_s9003_g66249	0.300749	0.0511464	0.161604	0	0.0154742	0.0150565	0.412893	0.265731	0.204357	0.138456	0.430552	0.22329	0.176381	0.186368	0.0509877	0.329099	0.340186	0.377033
Pcordatum_s9004_g66251	2.18906	3.10023	3.69306	0.121634	0.129374	0.352471	4.08936	4.44337	3.46169	14.956	22.6472	3.76926	1.84332	2.64887	2.77089	5.54882	4.26627	6.5927
Pcordatum_s9004_g66252	290.14	269.628	178.272	454.574	381.76	520.341	227.994	205.922	239.165	228.495	187.207	294.656	276.563	287.975	259.467	241.874	244.646	224.152
Pcordatum_s9005_g66253	1.46078	1.36634	2.68186	0.91863	2.48029	1.09698	0.539938	1.01897	1.46731	0.538001	0.537751	0.98126	0.535442	0.150869	0.309568	0.19981	0.757319	1.09878
Pcordatum_s9005_g66254	1.21091	0.875209	1.35556	0.644343	0.62304	0.484979	0.76728	1.29516	0.715484	0.390228	0.742945	1.49839	0.532624	0.562783	0.82117	0.496896	0.79899	1.47468
Pcordatum_s9006_g66255	0.189947	0.652117	0.542225	0	0	0.0404149	0.170507	0.37541	0.238495	1.26359	1.81609	0.285408	0.236722	0.208438	0.273723	0.625721	0.304377	0.491561
Pcordatum_s9007_g66258	24.9731	26.1227	23.3218	49.9341	56.3374	58.0677	18.4919	17.7643	16.8952	17.2975	15.7714	19.7911	18.4833	16.9051	15.8869	15.3343	13.1704	15.3348
Pcordatum_s9007_g66259	0.93217	0.883496	0.619225	0.314587	0.253838	0.239502	0.44996	0.559654	0.46596	0.392303	0.49531	0.44398	0.569901	0.656212	0.611459	0.477142	0.524924	0.452484
Pcordatum_s9008_g66261	8.04883	6.76083	6.27193	2.8511	0.844351	1.68941	4.28379	4.42836	4.7389	2.66017	2.02315	4.35545	2.66869	2.78101	3.1838	2.46597	2.98478	2.41742
Pcordatum_s9009_g66264	0.234801	0.429926	0.297897	0	0	0.0532892	0.81498	0.853872	0.558181	2.32766	3.37422	0.724427	0.165819	0.247353	0.112787	1.34677	0.476589	1.27724
Pcordatum_s9009_g66265	0.088024	0.13703	0.11855	0	0.0177677	0.0345764	0.182343	0.165941	0.217643	0.598816	0.772155	0.317429	0.147673	0.101051	0.15612	0.299153	0.271255	0.42467
Pcordatum_s9009_g66266	1.87011	2.70332	3.29673	1.37602	1.63576	1.34031	2.03213	2.64561	2.42224	5.62333	5.81749	2.83955	1.16532	1.81455	2.34034	1.60211	3.07559	3.83575
Pcordatum_s9009_g66267	0.534664	0.627964	1.11926	0.274804	0.467665	0.11376	0.659924	0.898202	0.671318	2.09223	3.43895	1.00421	0.333164	0.176014	0.577861	0.777039	1.2316	1.09878
Pcordatum_s901_g17841	0.271239	0.343076	0.516189	0.167292	0.237249	0.0577115	0.486958	0.964936	0.783298	0.15921	0.424363	0.3668	0.507049	0.416702	0.537447	0.683275	0.760625	1.40387
Pcordatum_s901_g17845	41.7289	42.3061	41.1662	83.9354	158.873	112.351	32.4469	30.8047	32.2296	34.0265	26.5458	39.62	38.9684	39.4547	33.1954	35.0979	33.2984	37.4616
Pcordatum_s901_g17847	0.148314	0.278713	0.361285	0.0243935	0.0778373	0	0.186389	0.281403	0.402239	0.394657	1.01068	0.285252	0.203321	0.156243	0.384713	0.183935	0.308964	0.794736
Pcordatum_s901_g17850	14.5169	15.7561	14.414	7.62599	5.0253	5.45438	19.7864	18.9866	18.7189	17.8716	17.1051	19.4441	20.0783	20.544	19.9517	19.0671	20.3837	18.0831
Pcordatum_s9010_g66269	0.263316	0.481391	0.701557	0.267491	0.34548	0.329564	0.87595	0.881649	0.634007	1.61227	2.48796	1.04266	0.690099	0.618694	0.580341	1.0385	1.32169	1.19782
Pcordatum_s9011_g66271	0.406011	0.256771	0.115901	0	0	0.0431934	0.683358	0.521585	0.382337	0.317757	0.529348	0.366036	0.34787	0.178215	0.182839	0.354039	0.28464	0.710775
Pcordatum_s9012_g66274	0.0850284	0.553104	0.323632	0	0.0743734	0.072366	1.37387	0.941079	0.768677	2.86147	5.67595	2.19749	0.635802	0.821093	0.428857	1.71355	0.340631	1.91568
Pcordatum_s9012_g66275	1.37357	1.22637	1.0456	0.465116	0.21202	0.137531	1.95828	3.00216	1.58261	1.83382	1.74167	2.0396	2.16494	2.97911	1.39722	2.44245	1.23	2.16477
Pcordatum_s9012_g66276	0.703049	1.32117	0.428147	0.173448	0	0	2.39816	1.72298	1.51831	2.421	2.29766	0.971869	1.05141	1.6047	1.11445	1.30785	1.01393	1.7552
Pcordatum_s9012_g66277	8.42096	6.91811	7.9233	6.88204	4.89523	8.27978	4.60121	3.47336	4.28184	4.29816	3.2369	4.21246	4.69326	4.22434	4.07015	4.33791	3.98116	4.90471
Pcordatum_s9012_g66278	27.1607	23.1389	29.5569	23.2569	23.9204	23.9103	26.1404	28.4819	27.2353	26.4432	26.4796	27.3755	30.7085	38.183	36.7191	31.6148	43.2242	31.5995
Pcordatum_s9013_g66280	2.9721	2.91535	2.12779	1.01839	0.526123	0.602261	7.74969	5.95797	5.91747	10.0519	10.284	6.20958	4.07881	3.47887	3.33969	4.77194	3.37351	6.72197
Pcordatum_s9015_g66288	0.812021	1.1249	0.824182	2.11462	1.89404	2.13088	0.364458	0.320975	0.577753	0.635513	0.14116	0.447377	0.758989	0.475239	0.390056	0.472051	0.650606	0.164817
Pcordatum_s9015_g66289	1.03114	0.692042	0.953136	1.57479	2.96347	1.44174	0.727263	0.756948	1.36867	0.691715	1.33157	1.77069	0.64253	0.969875	0.955239	1.08468	1.23925	0.448483
Pcordatum_s9015_g66290	0.117471	0.551882	0.491827	0.869434	1.74677	1.54965	0.0527245	0.046434	0.235993	0.0919368	0.163367	0.176509	0.219599	0.412504	0.338566	0.0455263	0.0941202	0.0357651
Pcordatum_s9015_g66291	1.04544	2.11051	1.427	0.563272	0.914437	0.859075	8.54312	7.69486	7.06113	18.8185	18.9257	10.3135	6.24488	4.2724	4.46768	9.44452	7.01875	13.8293
Pcordatum_s9016_g66292	1.31679	1.69198	3.86103	0.962556	0.895831	1.41124	1.05069	2.00489	1.54312	2.74817	9.25803	1.84667	1.15482	1.96946	2.14355	1.8901	4.57183	2.96968
Pcordatum_s9016_g66293	0.329516	0.374258	1.43336	0.27098	1.81169	0.761206	0.42256	0.521003	0.189137	0.368414	2.16036	0.254633	0.351995	0.330601	0.64444	0.328384	0.71661	0.544614
Pcordatum_s9016_g66294	0.0181356	0.0786472	0.124249	0	0	0.0617394	0.0651181	0.057349	0.05465	0.227096	0.731413	0.1635	0.0452031	0.0636836	0.065336	0.0843419	0.0290611	0.0883444
Pcordatum_s9016_g66295	106.705	107.558	106.952	181.958	283.447	180.719	75.7505	71.5756	78.6713	61.1158	47.69	76.3341	84.125	82.9391	80.0198	73.7003	69.5213	61.6289
Pcordatum_s9017_g66297	0.637817	0.749118	0.424836	0.432725	0.223157	0.6514	0.644108	0.655502	0.92897	0.536614	0.543295	0.661272	0.665714	0.657915	0.999554	0.531454	0.881528	0.786463
Pcordatum_s9017_g66300	3.64741	3.97709	3.68608	1.19807	0.78842	0.990146	6.24718	6.057	5.42715	6.66889	6.59565	5.4364	5.11381	5.00542	4.61421	5.28868	4.73626	6.1651
Pcordatum_s9017_g66301	10.7142	7.58086	9.1862	2.78239	4.9324	3.35949	3.13839	3.12059	3.68176	3.17757	3.45057	3.59257	1.75692	1.88115	3.49425	2.44767	3.70484	2.60961
Pcordatum_s9017_g66302	151.788	157.42	203.245	377.757	554.145	415.641	179.375	169.026	186.518	175.311	146.112	211.772	233.706	242.141	216.841	197.09	213.247	175.763
Pcordatum_s9018_g66303	0.22847	1.15592	1.56527	0.563654	0.699441	0.745378	2.29015	2.19753	2.35229	0.774835	0.979677	1.83089	2.18295	2.27312	2.14005	1.91846	2.3492	2.94469
Pcordatum_s9019_g66304	1.21499	0.936706	0.863233	0.333054	0.0708494	0.0689371	2.39942	2.04912	2.19677	2.47232	1.91498	1.70391	1.26183	1.70659	0.875437	1.38123	1.68736	1.97288
Pcordatum_s9019_g66306	3.88855	2.14923	2.17654	0.470263	0.100037	0.0973373	9.03445	9.04156	7.35235	7.9663	5.0897	6.87391	9.19338	5.02013	5.93324	9.30805	6.50606	7.1034
Pcordatum_s9019_g66307	0.181024	0.495318	0.108272	0.0212667	0.0339299	0.0110047	0.278566	0.214665	0.285738	0.172034	0.107893	0.0777146	0.161144	0.102161	0.149066	0.0902009	0.0414399	0.125975
Pcordatum_s902_g17851	51.9601	49.7906	51.0397	66.1226	60.4317	77.129	30.3501	29.8701	32.7813	17.2898	10.5134	22.8948	33.8324	35.0831	36.4807	25.8591	24.3521	18.1966
Pcordatum_s902_g17852	0.57199	0.561066	0.653126	0.235191	0.178683	0.243404	1.87043	1.29198	1.33377	2.43014	2.50003	1.76802	0.789221	0.824943	0.942022	1.29839	1.14572	1.89074
Pcordatum_s902_g17853	3.00351	2.62053	4.22979	3.28153	4.80391	1.8624	3.31238	2.76454	3.20011	1.74619	1.86472	2.78516	3.54262	4.04926	3.57079	2.79365	3.88473	2.39062
Pcordatum_s902_g17854	4.8863	6.93224	3.87495	3.86912	0.495822	1.64994	8.345	7.8244	8.70028	7.54187	5.80208	6.75942	8.01111	6.91709	7.06593	6.2391	5.1776	6.84812
Pcordatum_s902_g17858	1.24383	2.3701	3.27091	0.743908	1.13741	0.890183	4.92288	5.78817	5.73583	7.6328	6.95847	6.11652	4.06908	3.62323	3.93111	5.08342	5.34527	8.15911
Pcordatum_s902_g17861	18.9335	19.761	15.0456	9.34016	7.29213	5.31152	23.3127	21.8643	20.8294	19.3357	19.4998	19.0363	22.0565	20.548	18.8729	20.3478	19.4572	20.1988
Pcordatum_s902_g17862	0.487213	1.11512	0.803578	0	0.0710266	0.0691095	4.08193	3.33814	4.15982	5.14766	6.15456	3.90438	2.58056	1.35443	1.05315	3.90229	1.8217	3.36228
Pcordatum_s902_g17865	11.9985	12.4005	11.1329	14.8083	9.81728	16.4994	8.0397	8.14108	7.5634	7.21653	6.21463	7.97229	8.34784	8.45975	8.11425	6.86886	6.16164	6.50065
Pcordatum_s902_g17866	2.55636	4.36297	3.04163	6.53641	4.52841	8.90379	3.06607	3.46449	3.47407	3.88369	3.86882	2.22075	3.50714	3.39456	3.21951	2.8806	2.11705	3.98963
Pcordatum_s902_g17868	0.15648	0.258513	0.629623	0.0919165	0.293296	0.342456	0.160532	0.247414	0.123499	0.944741	1.75648	0.24184	0.167155	0.215869	0.354352	0.467828	0.716428	0.462805
Pcordatum_s9020_g66308	1.13683	1.70202	1.3599	0.534219	0.568213	1.03664	3.57169	4.55785	6.93304	3.55888	3.04905	5.1733	3.99734	2.70886	3.86155	3.20995	2.147	5.83454
Pcordatum_s9021_g66309	3.15878	3.53816	7.99423	2.66565	4.99067	2.75875	11.2529	13.0613	11.8776	19.5961	22.1945	9.72119	8.23397	7.05599	7.12587	12.1137	13.1181	13.1518
Pcordatum_s9021_g66310	11.2186	14.5688	8.13582	2.49789	1.78137	1.58515	23.2425	26.0358	27.0135	12.3424	9.7677	17.8742	21.8179	18.7498	20.2177	23.9213	21.3522	21.3203
Pcordatum_s9021_g66314	1.68004	1.68651	3.19726	2.7632	1.79607	1.42985	1.42432	1.99226	1.68755	2.62971	1.23312	1.57073	0.872401	1.47488	1.47952	1.37456	0.97217	1.13667
Pcordatum_s9022_g66315	0.36557	0.409545	0.431339	0.0450944	0.015988	0.108895	0.787573	0.794761	0.862929	0.45777	0.546527	0.823941	0.751728	0.770224	1.21165	0.935071	0.878703	0.934924
Pcordatum_s9022_g66316	16.9588	17.2963	15.7442	16.168	11.3111	13.3396	14.8781	13.8549	14.3666	13.4626	11.6023	14.681	13.449	12.596	12.0152	12.0077	11.3501	11.5218
Pcordatum_s9023_g66317	3.65911	4.02139	3.51041	5.3999	7.01497	8.91598	3.23963	2.29834	2.19018	1.6084	1.81242	2.22935	1.96775	2.4202	2.60037	2.17571	2.36949	1.52609
Pcordatum_s9024_g66319	5.91012	8.14847	3.40259	2.73644	0.390972	1.05672	10.1201	10.6403	9.65312	13.1767	12.018	9.3729	9.19142	8.02238	7.01385	8.89247	6.96367	9.3447
Pcordatum_s9024_g66320	18.4393	16.12	7.4846	1.93745	0.302241	0.641635	30.4819	27.5654	23.381	36.6311	37.2639	27.1305	25.603	17.3733	18.8992	30.5814	20.3613	30.8913
Pcordatum_s9025_g66323	0.233886	0.443745	1.20178	0.504887	2.07134	0.796221	0.65609	0.693376	0.528595	1.09828	1.78895	0.773145	0.455439	0.718633	0.610889	0.770465	1.68654	1.17494
Pcordatum_s9026_g66325	0.778295	0.750038	1.14543	0.938723	2.45076	0.618232	1.44386	1.47669	2.52774	1.86796	2.5977	2.24533	1.58426	1.32095	1.98143	1.80978	4.15723	2.71712
Pcordatum_s9027_g66329	0.520183	0.84041	2.37588	0.754902	1.08397	0.664076	1.3459	1.79008	1.36774	1.97569	3.10644	1.85748	0.962887	1.02077	0.992135	1.57721	2.48842	2.35698
Pcordatum_s9028_g66330	0.833814	2.57499	3.51985	0.779199	1.4255	0.838668	7.28065	7.97007	7.84244	4.89427	5.16542	5.64928	5.00679	5.95573	4.97014	5.43474	5.5571	9.09285
Pcordatum_s9028_g66331	6.91298	7.20084	17.3349	8.52743	25.2094	12.1996	20.4872	19.5298	21.0614	3.97818	4.73625	13.3507	25.0541	29.0498	26.2967	17.5326	22.1145	24.8851
Pcordatum_s903_g17869	45.3018	43.6525	33.9603	44.8554	23.4229	49.8159	30.1603	29.6999	32.9911	19.2805	13.1263	25.4468	33.4077	30.1175	34.3867	26.4183	20.47	22.4106
Pcordatum_s903_g17870	49.4792	43.5916	38.9877	14.7211	5.97413	8.36417	66.86	64.1614	56.1846	74.542	77.8828	67.134	64.6354	62.3966	66.5897	74.8549	82.5215	77.7537
Pcordatum_s903_g17872	0.449894	0.575711	1.43727	0.37604	0.47093	0.470773	0.715013	1.13114	0.992709	1.09671	1.75392	1.14365	0.657193	1.02947	0.914027	0.971828	1.74322	2.232
Pcordatum_s903_g17874	74.6976	67.2135	70.3111	62.7396	91.3985	79.9313	50.4025	49.4318	53.6602	37.3097	36.417	51.5287	61.1898	71.1384	69.696	56.7275	63.4467	51.8472
Pcordatum_s903_g17875	34.1904	33.4198	25.5311	30.5268	35.8159	37.4127	25.5029	22.9107	24.5718	17.0107	16.1891	23.3382	26.8341	26.6562	26.2188	21.6426	17.1538	24.6854
Pcordatum_s903_g17876	10.6755	18.69	16.1733	2.60069	4.432	3.22684	16.7035	20.6916	20.4461	22.5626	27.6639	19.8474	14.6545	18.2989	19.9917	15.6284	21.6425	30.3321
Pcordatum_s903_g17877	0.13244	0.622203	1.05858	0.299511	0.579218	0.70448	0.267492	0.549682	0.565385	0.98469	2.73973	0.5373	0.412634	0.435999	0.715699	0.48761	0.663207	0.766124
Pcordatum_s903_g17879	0.132997	0.0961264	0.112491	0	0.038777	0.0125768	0.411217	0.350473	0.408197	0.346959	0.595979	0.293095	0.267039	0.27243	0.181009	0.206173	0.414399	0.422917
Pcordatum_s903_g17880	0.773354	1.60234	3.022	1.35675	2.02933	1.00922	1.43469	1.34504	1.29468	3.38941	4.23031	1.64232	1.38144	1.13152	1.59737	1.07897	2.80897	1.78945
Pcordatum_s9030_g66334	53.5767	49.2718	56.2908	42.9578	30.8514	33.4623	37.9988	40.9216	43.0529	25.224	20.4318	32.9222	42.1139	50.4145	48.0131	35.4714	43.3514	32.4368
Pcordatum_s9030_g66335	0.747877	0.474015	1.41013	0.501481	0.473007	0.381902	1.04315	0.700392	0.803227	1.16162	1.84813	0.905905	0.466022	0.616144	0.563736	0.677783	0.755929	0.819709
Pcordatum_s9030_g66336	20.5846	18.7344	20.1976	27.7317	16.7785	32.1848	18.2898	18.1976	19.1385	14.5585	11.87	18.059	20.2799	20.3067	20.2093	17.0048	15.8341	15.155
Pcordatum_s9031_g66337	2.52278	2.94402	2.7006	0.723961	0.586142	0.972901	4.23432	4.09269	3.84069	3.4038	4.3764	4.46192	4.87161	4.29099	5.50055	4.25712	5.69543	6.48869
Pcordatum_s9032_g66339	81.0757	82.2842	46.6089	29.6227	30.3489	16.6047	7.68645	9.11156	8.3168	4.96723	5.15858	6.53625	3.58716	3.68984	4.49497	4.35004	4.10096	4.01869
Pcordatum_s9032_g66340	0.294834	0.639291	1.17829	0.262664	0.537266	0.522765	1.69823	2.02006	1.81393	1.38448	1.8622	1.964	1.80657	1.16473	1.64638	1.71395	1.24019	2.76774
Pcordatum_s9033_g66341	39.2799	37.4433	36.1455	20.3283	18.9174	11.855	39.3239	40.8055	40.0973	33.8406	28.8818	36.1994	43.4873	44.0248	44.0219	41.9397	42.8977	39.0183
Pcordatum_s9033_g66343	1.37243	1.38873	0.90544	0	0.0800299	0	2.95673	1.95298	1.88404	4.79768	5.98039	2.14466	2.10949	1.20483	1.18665	3.68776	1.75939	3.73277
Pcordatum_s9034_g66344	3.17439	3.19571	7.81031	2.61049	4.51198	2.50869	8.80296	9.00747	9.65116	11.8895	11.7461	8.82403	6.04012	6.86732	6.20822	7.33753	11.3544	10.8383
Pcordatum_s9034_g66345	1.9433	3.14354	1.90196	0.304398	0.161884	0.472544	5.06711	5.55991	5.67006	7.09747	5.59812	5.56179	4.49771	5.19919	2.60037	5.52296	5.19002	7.15618
Pcordatum_s9034_g66346	2.13339	3.19955	1.86761	0.263162	0.139954	0.544705	8.23471	7.5474	7.7949	9.51705	11.5709	7.59719	6.31452	5.24401	4.53464	7.35852	7.3073	8.931
Pcordatum_s9034_g66347	1.50662	0.736634	2.83348	1.38474	2.90695	1.47082	1.35242	1.15604	1.62463	1.66465	2.958	1.19848	0.966425	0.816918	1.53255	1.51125	2.05922	1.26817
Pcordatum_s9035_g66349	0.361597	0.488614	0.482701	0.0991209	0.132931	0.120423	0.973769	0.654587	0.629044	1.52572	2.02607	0.771679	0.427783	0.266833	0.339836	1.32826	0.604629	0.941358
Pcordatum_s9035_g66350	2.68772	2.23583	6.46607	5.04609	7.96207	7.85507	5.07567	5.11155	3.93499	4.22683	3.87886	5.73008	5.57737	4.51866	5.00587	5.42435	4.53037	4.35396
Pcordatum_s9036_g66352	0.770906	1.34963	2.68642	1.32428	3.32656	1.34137	0.845788	1.69291	1.23896	0.817855	1.15548	1.40031	1.11019	1.0377	1.69107	0.889661	1.70201	2.10716
Pcordatum_s9037_g66353	19.0732	18.9954	28.2932	29.1503	18.188	26.2553	13.2869	13.3197	13.259	13.6505	12.8294	16.3128	15.2861	14.6868	17.4403	12.8295	11.6218	12.21
Pcordatum_s9037_g66355	0.363204	0.837543	1.75106	0.611592	0.983328	0.471034	0.465761	0.711	0.668852	2.78841	5.15931	0.395012	0.506531	0.759167	0.822482	0.522826	0.789873	1.15846
Pcordatum_s9038_g66357	1.12279	1.52644	1.28206	0.0879372	0.187066	0.250273	2.11176	1.7964	1.34264	5.48163	6.52471	2.00843	0.699644	0.633652	0.828267	2.63157	0.98528	2.40918
Pcordatum_s9038_g66358	73.6726	70.9894	51.1154	34.5125	35.5981	48.9244	30.4229	26.8211	29.8629	14.8217	10.4958	18.6952	34.2163	34.0562	33.9742	23.5906	23.679	18.9835
Pcordatum_s9038_g66359	3.15869	4.38294	3.40259	3.61455	2.05912	3.42377	3.33028	3.16853	2.649	2.61202	2.07207	2.05965	2.38606	3.00839	3.19917	1.90553	1.64741	1.95059
Pcordatum_s9038_g66360	1.13873	0.666269	0.970031	0.936443	1.2569	1.26912	0.997848	1.13601	1.2936	0.827547	0.716403	1.01032	1.97666	1.68991	2.18796	1.47106	1.47717	1.30423
Pcordatum_s9038_g66362	0.0814056	0.0588376	0.0929529	0	0.0534034	0.051962	0.89516	0.884894	0.306636	1.84761	2.6463	0.954078	0.240949	0.214393	0.0733188	0.489009	0.163059	0.86746
Pcordatum_s9039_g66363	6.2321	5.66228	8.56346	4.89339	4.31164	5.07927	5.37304	5.16344	5.77366	3.0174	3.42761	6.65543	5.15591	5.93469	5.5686	4.66678	5.67032	4.68457
Pcordatum_s904_g17882	20.3584	21.7071	25.72	89.993	136.672	85.1694	25.4452	23.8215	26.4048	24.0615	20.0556	31.4199	35.1721	34.0313	30.5769	28.3039	22.3008	20.8959
Pcordatum_s904_g17883	2.18475	3.5679	3.12621	0.272909	0.374938	0.506038	8.57694	7.20384	5.60435	24.1436	36.6041	8.32735	2.76583	2.53703	2.07233	14.1046	5.71669	12.9496
Pcordatum_s904_g17884	1.29277	1.42103	1.35314	0.354374	0.117789	0.0458438	1.49893	1.23493	1.00097	1.34902	1.12366	0.857928	0.788778	0.922105	1.10613	0.584519	0.453158	0.934786
Pcordatum_s904_g17885	3.98297	4.7439	3.67252	1.61465	1.61926	1.14586	3.42427	2.26179	2.45118	2.85377	2.61352	1.8207	2.20225	1.92065	2.5869	1.73928	2.06756	1.98123
Pcordatum_s904_g17886	8.35222	9.61406	2.00159	1.46274	0.405866	0.394911	8.1222	8.92617	8.50608	12.8313	13.4975	9.76095	9.97528	7.06069	7.7454	10.1903	7.80727	11.9139
Pcordatum_s904_g17887	6.63714	5.46575	5.23125	4.84226	9.04208	2.77438	3.84889	4.46928	4.447	5.2404	5.65659	5.74537	4.63903	3.91879	4.70818	5.86152	5.80016	5.5883
Pcordatum_s904_g17888	8.6374	8.46933	7.34522	8.36967	2.4435	8.77764	4.08003	3.641	4.0119	4.84538	4.32601	4.48341	4.77058	3.60572	3.71015	4.0263	3.19405	4.33077
Pcordatum_s904_g17889	26.8046	29.2503	27.9262	27.6618	13.148	26.5702	12.7383	15.706	10.5586	14.3145	17.2498	10.5507	14.9341	13.2882	10.9822	13.688	10.7803	12.1613
Pcordatum_s904_g17890	3.46462	4.17355	3.95608	3.14595	1.01016	2.70295	2.85087	2.62486	2.06632	2.71152	2.30874	2.42939	4.18287	4.62566	4.62866	3.02113	3.06508	2.72498
Pcordatum_s904_g17891	35.3496	30.5711	28.4721	17.3638	16.2092	23.779	25.8248	25.5813	26.5898	19.0361	15.7976	27.6526	32.5496	36.0219	36.2463	26.6304	26.6887	25.4656
Pcordatum_s904_g17892	0.734275	0.718022	0.88775	0.621598	0.906722	0.477885	2.05492	1.92927	1.45342	1.97753	1.87712	1.90806	1.53413	1.64943	1.78949	1.28893	1.54	1.48599
Pcordatum_s904_g17893	0.657991	0.821451	0.409814	0.196766	0.0523216	0	1.61086	0.945783	1.2017	1.21719	1.24782	0.754991	1.11822	0.945226	1.1206	0.741836	1.2461	1.63907
Pcordatum_s904_g17894	1.04422	0.754734	0.794897	0.0903923	0.240361	0	1.23336	1.56414	0.993687	0.77423	1.68149	0.825799	1.06164	1.20619	0.791992	1.19277	1.36506	1.90753
Pcordatum_s904_g17897	3.92386	4.96309	3.81668	5.37804	10.6778	7.60668	2.83739	3.44671	3.06554	1.79138	1.81897	3.53753	4.4147	2.77488	2.51311	2.78795	2.18324	3.05299
Pcordatum_s9040_g66364	0.571018	0.849707	1.662	0.635317	0.587603	0.857615	0.693487	0.424869	0.64105	1.07781	1.54152	0.464326	0.481399	0.294874	0.508242	0.54674	0.888108	0.634044
Pcordatum_s9040_g66365	0.23927	0.951154	0.728559	0.196766	0.366251	0.152728	0.322173	0.331024	0.150212	1.07674	1.16463	0.215712	0.111822	0.367588	0.1293	0.417283	0.383414	0.400661
Pcordatum_s9040_g66366	10.7083	12.6882	17.8874	6.91421	9.96528	6.03688	29.5008	33.1259	28.1008	53.4989	62.7291	27.6697	21.0759	21.7584	20.8578	27.9569	33.2215	32.0018
Pcordatum_s9041_g66369	40.9283	35.4615	35.2542	55.2564	36.541	56.0977	29.2234	29.9107	32.768	25.7232	21.7789	38.5254	40.8223	45.0955	40.9666	37.9024	36.6055	30.1562
Pcordatum_s9041_g66373	0.560015	0.607143	1.1368	0.0767556	0.0816397	0.238309	1.5081	2.06605	1.21879	4.96723	6.6848	1.57073	0.756081	0.983252	0.470757	2.02566	1.12173	2.44385
Pcordatum_s9042_g66375	39.7827	34.1094	37.184	21.7415	10.2253	21.0313	33.1281	34.2089	35.6249	15.2298	12.4808	25.8779	36.2208	40.1032	43.3597	28.8284	30.8083	23.4139
Pcordatum_s9042_g66376	0.113399	0.0585441	0.234306	0.279765	0.297568	0.248174	0.159962	0.217719	0.0732256	0.152143	0.101381	0.126576	0.0605677	0.071108	0.09338	0.0753399	0.103837	0.128237
Pcordatum_s9042_g66377	23.2006	21.9283	21.2476	38.1585	55.6973	43.6225	15.6356	14.4474	18.5001	9.33018	11.2679	22.4824	16.77	18.55	19.7514	15.7143	16.6441	17.1265
Pcordatum_s9043_g66379	1.80585	1.35813	1.7462	0.381298	0.448252	0.394615	3.41731	3.53049	3.6401	4.35453	4.87006	3.08009	3.05648	2.24944	2.10999	2.55355	3.42167	3.78919
Pcordatum_s9044_g66381	0.189503	0.164361	0.692429	0.218176	0.364664	0.419334	0.0680435	0.239701	0.380701	0.355947	0.368959	0.113897	0.0944677	0.0998168	0.191159	0.058754	0.121467	0.27694
Pcordatum_s9046_g66382	0.129479	0.4189	0.187741	0.0202817	0.0107861	0.0157425	0.287803	0.346078	0.278696	1.7999	2.95824	0.552157	0.107576	0.124493	0.137719	0.621277	0.251943	0.709579
Pcordatum_s9046_g66384	2.55755	2.95763	8.3438	3.84589	7.98949	4.19788	7.41215	8.60748	5.30311	8.23523	12.4487	6.34626	4.09803	5.03571	4.71226	8.5525	9.27974	8.2761
Pcordatum_s9047_g66385	0.204625	0.0788785	0.134998	0.0673102	0.0238644	0.069661	0.159192	0.140199	0.109621	0.0640585	0.0569144	0.0737913	0.110507	0.0838304	0.12778	0.16918	0.174879	0.149519
Pcordatum_s9047_g66387	1.64836	1.77081	1.43992	1.34814	1.79635	0.62095	3.4202	3.14032	2.82741	4.20856	4.44696	3.31861	3.28348	3.12345	3.22559	4.32866	3.96931	4.30555
Pcordatum_s9047_g66388	27.1111	25.8484	25.0655	23.7883	11.6106	25.9248	29.392	26.2154	28.1881	23.893	21.4714	29.1457	31.9539	31.2762	29.2944	29.1425	27.4402	27.1749
Pcordatum_s9048_g66390	0.121925	0.264372	0.0742507	0.0200533	0.0639879	0.0415072	0.415898	0.5205	0.502128	0.419859	0.38999	0.219841	0.197535	0.385329	0.175701	0.151208	0.371217	0.475149
Pcordatum_s9048_g66391	10.0993	9.38826	8.53046	6.59873	3.29418	6.84226	7.42369	7.93552	7.77436	2.17753	1.96675	8.08408	7.68208	7.88091	9.11546	6.85104	7.48828	5.79396
Pcordatum_s9049_g66393	2.9638	3.42744	5.0556	0.696374	0.85708	0.772173	11.5432	12.6334	10.9847	35.7213	42.9588	13.5381	6.20383	3.92935	5.04676	18.3406	11.5243	22.0321
Pcordatum_s9049_g66394	0.137923	0.249217	0.524957	0	0.180959	0.0586917	0.185711	0.27259	0.658063	0.539714	1.43857	0.207239	0.214859	0.3027	0.496886	0.106905	0.165759	0.419917
Pcordatum_s9049_g66395	0.863852	0.665991	3.98939	0.473598	1.61195	0.784221	0.827138	1.41138	1.12803	0.811294	3.60407	0.761493	1.04069	0.859474	1.28635	0.624938	4.89108	2.38459
Pcordatum_s9049_g66396	0.066018	0.0357869	0.0879463	0.0407179	0.0577452	0.0421399	0.103708	0.0913344	0.140915	0.271256	0.424626	0.178554	0.0308532	0.0579559	0.0951356	0.204684	0.10579	0.251246
Pcordatum_s905_g17902	0.689249	0.98077	1.738	0.371969	0.894897	0.44912	0.744383	1.10681	0.735601	2.16614	5.42173	0.673169	0.51673	0.595624	0.923408	1.06013	1.82929	1.67222
Pcordatum_s905_g17905	0.290008	0.582247	0.196234	0.0264989	0.0563703	0.0274244	0.173551	0.203794	0.275121	0.706126	1.00828	0.0968348	0.0803163	0.056576	0.0696528	0.19981	0.0774531	0.392423
Pcordatum_s905_g17906	172.401	164.947	160.209	246.715	238.68	270.804	98.4707	99.8132	107.978	75.9142	66.267	104.523	75.5591	80.0027	76.8153	65.5804	62.1458	57.8771
Pcordatum_s905_g17909	3.04682	2.74867	2.84415	2.20381	1.2936	2.36595	2.38563	2.16254	2.5634	2.09735	1.7088	2.80698	2.5776	2.31356	2.95647	1.94789	2.11152	2.73548
Pcordatum_s905_g17910	84.2034	74.8481	55.8138	32.8005	12.169	27.0709	56.5508	60.8911	66.6608	31.3037	27.2275	53.2048	62.1873	66.2379	73.9287	58.8311	62.1615	59.4026
Pcordatum_s905_g17912	0.43802	0.949763	1.48763	0.138542	0.265244	0.258085	1.36105	1.49167	1.0661	5.64315	8.10643	1.86309	0.713848	1.2719	0.72832	1.98484	1.64676	3.38526
Pcordatum_s905_g17916	3.21239	3.53683	3.83898	2.37662	1.8128	2.26364	2.69758	2.40305	2.72366	2.29785	2.23373	3.28018	6.90202	7.11595	6.4212	7.8268	6.1163	7.19331
Pcordatum_s9050_g66397	2.64705	2.81354	8.62902	5.19877	10.1875	5.08879	2.79546	3.96372	2.28351	3.55839	5.43525	2.26476	1.95993	3.0346	3.59016	3.50003	6.28774	3.18573
Pcordatum_s9050_g66398	57.8643	56.6084	56.7605	140.799	270.595	135.305	40.512	40.8274	68.7118	34.2753	23.8629	60.8491	47.6595	49.1854	69.8792	41.3884	38.936	45.1236
Pcordatum_s9050_g66400	48.2119	45.4207	44.115	84.1545	119.239	81.0237	37.3878	35.9235	35.7372	28.8652	28.0548	45.8287	43.7553	44.5067	38.3791	35.7898	37.1588	33.3026
Pcordatum_s9050_g66401	4.42405	7.14216	9.10534	3.22355	5.4462	2.85341	14.7197	17.4575	16.1864	13.751	14.575	15.166	15.3702	15.0594	15.6476	15.5726	17.9453	18.9799
Pcordatum_s9050_g66402	0.287649	0.292763	0.42006	0.0482757	0.102695	0.0849348	0.189705	0.283094	0.259452	0.275661	0.914361	0.169357	0.10974	0.180373	0.148042	0.182007	0.343353	0.389628
Pcordatum_s9051_g66404	0.220458	0.35055	0.716032	0.145037	0.951306	0.800544	0.30344	0.220761	0.317403	0.32207	0.909553	0.203169	0.338855	0.438682	0.476539	0.273405	0.494578	0.465367
Pcordatum_s9052_g66406	7.64658	7.44045	8.13178	7.32064	4.3724	7.11007	9.26128	9.99692	9.38888	8.05669	8.98342	11.6747	10.8239	12.3235	13.8808	10.7215	12.8932	12.5507
Pcordatum_s9053_g66409	6.57766	3.95477	4.16522	3.3987	2.44392	4.35959	3.9189	2.66904	3.21583	2.4145	2.10474	2.6589	3.01056	3.06606	2.9359	1.75962	1.8189	2.44568
Pcordatum_s9053_g66410	1.94771	2.15302	1.48266	2.11992	1.55331	2.34022	1.28557	1.17748	0.834352	1.12084	0.916168	0.723033	0.678226	0.905217	0.908067	0.666034	0.688472	0.767404
Pcordatum_s9055_g66413	46.979	41.0609	42.3933	56.9015	52.7937	64.4492	34.1836	30.4496	33.5948	27.612	25.3546	32.4991	28.5372	27.8042	28.4248	27.3947	28.8161	26.8634
Pcordatum_s9055_g66415	0.993532	1.21524	2.00713	1.28841	2.90791	2.69934	1.50928	2.2355	2.03433	0.358878	0.478282	2.11296	3.14311	3.35463	2.75334	2.51761	3.03106	3.18776
Pcordatum_s9056_g66416	5.37234	5.27441	5.74297	2.80776	3.28147	3.26992	4.88898	5.39837	5.33025	4.19168	4.4393	5.36506	5.18809	5.5613	5.64336	4.48935	5.57003	5.04472
Pcordatum_s9057_g66417	1.70748	2.27189	1.97922	0.382952	0.577038	0.59449	5.66064	4.81655	4.79451	17.5241	23.1117	7.75512	3.736	2.58911	2.51649	8.15139	3.8088	8.64849
Pcordatum_s9057_g66418	1.50628	1.36582	4.39888	2.6801	7.09068	3.00679	1.42587	2.12179	1.40298	3.38655	4.15147	1.84355	1.41644	1.29829	1.65757	1.86804	4.73966	2.78494
Pcordatum_s9057_g66419	64.192	62.8767	55.7641	63.8499	31.0531	66.2763	52.5441	49.5914	54.2544	34.3659	25.5425	45.4277	58.2251	56.0827	53.6281	43.8195	41.8115	36.7207
Pcordatum_s9058_g66420	31.3728	31.7187	25.2702	18.4433	10.6717	15.2758	27.4988	25.605	26.4869	19.8016	17.818	24.5793	20.7719	21.4516	19.9436	17.8577	17.2385	18.4778
Pcordatum_s9059_g66421	32.0472	30.7792	25.1216	23.751	8.87595	25.6139	27.7942	25.8152	29.1849	20.9745	18.2132	28.4618	26.9953	25.3165	24.5907	20.5375	20.5345	24.0031
Pcordatum_s906_g17921	6.26823	6.15627	4.79441	1.25786	0.236099	0.561554	9.2612	9.05725	8.52555	13.4966	13.1593	10.1125	7.21378	6.16099	6.69902	7.81086	6.96863	10.9026
Pcordatum_s906_g17922	22.2322	23.9428	31.882	15.7943	13.4818	12.7058	23.3615	24.2745	22.6153	19.8628	15.5153	27.0882	19.058	19.8715	20.0309	15.7311	23.5673	21.2277
Pcordatum_s906_g17924	0.224076	0.154594	0.643529	0.343414	0.792896	0.303397	0.0822859	0.136885	0.138116	0.454365	0.679903	0.177527	0.0825074	0.152005	0.154114	0.134209	0.489638	0.254281
Pcordatum_s906_g17926	2.36295	2.95377	5.80908	2.34139	4.64193	2.06051	6.90231	8.85027	8.37538	5.72985	5.19858	6.13479	5.60001	6.27417	6.09855	5.19435	8.13161	7.31212
Pcordatum_s906_g17927	0.252323	0.364743	0.314307	0.0188637	0	0.0585674	0.267681	0.272013	0.138246	0.700142	1.75453	0.234373	0.128642	0.0805489	0.0991667	0.213357	0.165408	0.34919
Pcordatum_s906_g17928	0.416133	0.349542	0.17979	0.0462447	0.0885373	0.153151	1.06006	0.924693	0.739961	0.440106	0.289358	0.317704	1.4507	1.61923	1.52349	1.30762	0.955183	1.10944
Pcordatum_s906_g17929	80.9032	76.6457	74.4039	52.1655	25.5928	43.8965	70.2681	70.1551	67.5706	60.2763	54.4316	69.9036	64.5684	64.4925	59.322	62.2194	65.7525	59.577
Pcordatum_s9061_g66424	0.480813	0.352213	1.06835	0.315252	0.221647	0.447919	0.414107	0.323608	0.499279	4.48508	3.72284	0.499861	0.392729	0.558993	0.622654	0.443187	0.442501	0.411467
Pcordatum_s9061_g66425	15.4909	14.6877	14.4549	6.98594	1.60265	4.53642	19.4378	16.987	16.815	14.8612	13.6671	17.82	17.6449	17.6935	14.6421	15.1056	16.5487	17.5467
Pcordatum_s9062_g66428	9.79908	9.37067	9.61894	17.2888	12.599	17.4844	7.89812	7.02083	7.3443	7.30438	6.92814	8.94548	8.55704	9.3243	9.50946	7.5422	8.16964	7.70261
Pcordatum_s9062_g66429	6.75412	8.36508	9.40446	14.123	8.28272	14.5007	7.06827	7.16409	7.87526	8.63289	7.52851	8.6696	7.78287	6.6444	7.9723	6.99774	5.9282	8.10137
Pcordatum_s9062_g66430	22.2977	23.6454	31.8535	37.3953	30.663	37.4063	21.6442	19.8947	17.7827	18.6875	18.5568	24.7981	24.6523	23.839	21.0841	23.044	23.3046	22.8784
Pcordatum_s9062_g66431	0.602954	0.966333	0.518856	0.194026	0.0458606	0.133868	5.13006	4.26931	3.25207	7.7349	8.0936	4.12812	3.0384	2.00222	1.64333	5.01896	2.14243	5.36355
Pcordatum_s9062_g66432	93.3824	89.6049	73.0818	97.3141	51.0257	94.4736	78.2572	69.4109	73.1537	74.4963	65.3255	80.7651	82.1535	78.4639	71.2461	75.9434	72.2218	73.1893
Pcordatum_s9063_g66437	10.9766	13.6551	17.8918	9.59714	13.7056	12.3286	12.1974	14.2584	14.1817	6.99384	8.42701	15.8186	15.4849	16.6572	17.6407	12.335	19.2566	17.4922
Pcordatum_s9063_g66438	4.42524	3.67111	3.68393	13.1224	22.6522	14.6011	3.83537	3.42948	3.65675	3.25861	3.21351	4.40225	4.68637	5.09048	4.77491	5.00142	4.20929	4.168
Pcordatum_s9064_g66439	6.45391	6.28901	18.1018	10.5359	19.3044	6.75156	29.6394	29.4136	22.9598	28.7729	31.6144	26.922	16.7208	12.1072	18.2964	40.2579	36.6278	34.9128
Pcordatum_s9065_g66440	17.3483	13.8109	4.61733	8.17998	9.70387	19.2584	1.43879	1.26713	1.94936	1.46349	1.78106	1.95502	1.61565	1.87612	1.95877	1.4616	1.38494	1.34916
Pcordatum_s9065_g66441	22.8027	24.1932	19.9624	50.5667	82.7846	69.2827	18.3799	19.1027	19.4556	15.1986	14.9096	21.2264	20.6042	21.9942	21.589	19.646	17.2	17.7259
Pcordatum_s9066_g66442	13.5051	11.4203	13.8095	12.8713	7.21022	12.7118	10.9321	10.3113	11.4693	9.84623	8.1366	11.9067	10.7747	11.3717	11.6963	10.2368	11.4058	10.647
Pcordatum_s9066_g66443	16.6431	14.0663	19.2082	21.3761	19.2143	19.343	12.4096	11.6718	14.3132	7.66818	6.96854	11.6432	13.075	15.9853	14.7319	10.6114	12.5103	8.33622
Pcordatum_s9066_g66444	54.9711	49.6561	47.8709	58.1113	29.1488	60.3155	37.6948	35.1089	38.2279	28.0626	22.1097	34.7802	41.2185	42.351	41.038	30.2325	27.5046	27.6949
Pcordatum_s9067_g66446	0.672861	0.906332	0.256102	0.0419192	0.124843	0.15618	1.00666	0.934919	0.665629	1.55587	2.04872	1.09068	0.336693	0.170048	0.27179	1.5093	0.506435	1.45884
Pcordatum_s9067_g66447	27.5274	29.6527	20.8972	10.5413	1.98444	6.50064	49.59	46.0351	44.5143	59.1864	54.7154	55.5431	44.0372	29.9749	34.7917	50.1177	34.3253	47.9371
Pcordatum_s9067_g66448	18.37	15.485	24.9547	11.8696	12.4743	8.29314	23.306	23.1612	22.6222	24.966	26.1155	25.9732	22.3977	20.6965	23.7598	24.2757	27.7822	22.0179
Pcordatum_s9067_g66449	0.306423	0.664421	0.11663	0	0	0	1.03148	1.21123	0.846431	3.35743	3.24933	1.7496	0.334146	0.470755	0.496769	2.19697	0.736535	1.25945
Pcordatum_s9067_g66450	9.01281	9.9317	41.4295	22.1718	34.0826	19.349	12.4907	14.9674	10.6815	20.557	24.7059	13.7106	7.40799	13.9437	23.153	21.1072	30.4003	13.2089
Pcordatum_s9069_g66454	33.5239	35.5737	26.6828	24.5166	9.86627	19.2412	27.5017	27.4423	24.0614	24.851	23.7663	26.9137	19.7862	16.951	17.4957	18.9714	17.2394	21.0632
Pcordatum_s9069_g66455	5.88222	5.04478	7.16699	5.71168	8.70019	5.60466	4.09486	4.28419	4.26344	3.32856	3.72053	3.73122	3.36616	3.38739	3.42277	3.70862	4.52058	3.51912
Pcordatum_s9069_g66456	1.86672	2.65344	1.77625	0.179096	0.163279	0.291266	7.70807	5.8538	5.43768	14.4147	17.1988	8.82599	4.98238	3.60526	5.02141	10.6588	7.80229	13.4317
Pcordatum_s9069_g66457	1.08003	1.06973	4.75021	0.888171	0.839723	1.08941	3.69844	4.26913	3.17421	5.41595	10.0967	4.3756	2.84153	2.91464	3.40098	5.51889	9.07002	6.47903
Pcordatum_s907_g17930	1.12813	1.56282	3.43509	2.16471	6.37286	2.04028	1.89877	2.48976	2.50243	3.34771	3.49733	2.37314	1.43523	1.27922	1.86278	1.42094	2.37269	2.66189
Pcordatum_s907_g17932	0.8703	1.28052	0.591518	0.255607	0.353434	0.0793602	2.92961	2.16236	1.96693	9.1222	10.4391	2.91427	0.92967	0.518442	0.559889	4.11972	1.19537	4.03133
Pcordatum_s907_g17935	0.879796	1.17566	2.40635	1.00955	1.36013	1.14058	1.71726	1.90867	1.26394	3.77905	4.20411	1.89378	1.21119	1.13159	1.60691	2.09338	2.02456	2.62877
Pcordatum_s9070_g66460	3.95479	6.07722	10.9556	3.30882	3.91041	2.78048	17.21	17.8618	16.6239	26.5509	29.58	21.1858	14.2289	14.0081	13.9627	20.6446	23.8888	28.1542
Pcordatum_s9070_g66461	0.370786	0.911177	0.874988	0.0609839	0.194593	0.410239	2.2633	1.6122	1.60151	5.02027	5.38856	2.56281	1.15523	0.55336	1.09536	2.09801	1.39628	2.55128
Pcordatum_s9071_g66462	3.54271	4.37648	5.40741	1.63506	3.99994	1.69216	7.36623	8.93086	7.7707	8.14815	9.18755	6.52903	5.24858	4.93487	5.15733	3.55855	5.77834	6.2405
Pcordatum_s9071_g66463	0.862323	0.623262	0.291746	0.157587	0	0.0815451	1.72015	1.96941	1.73236	1.7247	1.33248	2.13071	1.4329	0.588791	0.96651	0.668391	1.07475	1.10851
Pcordatum_s9072_g66465	79.5874	83.7631	91.3853	171.286	246.637	172.908	56.8138	54.4374	63.3691	61.0964	52.0113	76.1689	59.7707	67.0657	58.5752	50.7262	65.2837	49.2757
Pcordatum_s9072_g66466	0.252181	0.328084	0.53751	0.0829532	0.397043	0.214626	0.362194	0.757581	0.177316	1.34208	2.73551	0.242508	0.0942843	0.354215	0.654131	0.11728	0.808206	0.706361
Pcordatum_s9072_g66467	7.56887	7.19206	8.99841	14.2478	23.0557	15.6163	6.6517	6.5555	6.628	5.75794	5.07898	7.35915	7.6957	10.3308	8.96217	6.11282	6.98315	6.23101
Pcordatum_s9073_g66469	40.21	42.6961	53.7236	29.9647	33.8835	44.4807	41.0505	45.8276	42.9777	14.9067	19.1305	46.6203	52.9787	48.547	47.2045	40.8665	49.0258	44.7669
Pcordatum_s9074_g66470	100.221	88.1569	98.9505	68.8391	25.6729	58.4135	81.9367	79.3317	84.3882	91.8589	89.5871	102.024	90.2925	98.1319	90.5758	85.1828	96.5481	86.658
Pcordatum_s9074_g66472	0.185076	0.234093	0.774872	0.266348	0.768949	0.551301	0.166135	0.329205	0.255617	0.615597	0.739982	0.333708	0.403641	0.203093	0.400057	0.21518	0.519002	0.619826
Pcordatum_s9074_g66473	21.5445	20.2156	39.6274	12.2987	10.7377	10.2384	40.7407	38.6683	37.5007	36.1408	37.2623	33.0295	36.5609	37.155	33.135	39.9469	41.5117	38.9569
Pcordatum_s9075_g66474	5.94963	5.10026	3.52845	0.199123	0.302563	0.382715	17.5126	17.8297	16.7995	13.942	12.4834	9.41791	10.1953	8.16864	9.47101	13.2717	9.11818	13.6277
Pcordatum_s9076_g66476	0.866156	1.25206	0.706442	1.11932	0.757617	0.947787	1.05519	0.538016	1.02539	0.629461	0.645301	1.18991	0.771036	0.54313	1.06987	0.335681	0.84269	0.527416
Pcordatum_s9076_g66478	3.46168	2.9811	1.682	0.121138	0.128846	0.0626843	2.84294	2.91134	2.55238	1.84457	1.22914	3.14298	1.78991	2.58633	2.75958	2.34063	1.82937	2.46666
Pcordatum_s9076_g66480	16.1202	22.9732	10.942	10.1246	1.37239	3.88758	14.3568	15.4748	15.9254	16.0327	14.7901	12.2592	12.5049	9.83061	10.1837	10.3568	7.11687	11.6804
Pcordatum_s9077_g66481	12.6775	8.44425	11.9212	11.3794	13.7705	13.6103	9.89243	9.23623	8.86397	6.29029	6.0497	8.56573	9.81006	11.7112	10.8658	7.32161	9.02882	7.36633
Pcordatum_s9077_g66482	15.4521	14.7391	11.7626	14.1767	7.49342	15.4546	12.5732	12.4443	12.8419	9.64582	8.1498	11.9406	14.5084	14.9493	13.8224	11.4474	8.29575	10.3531
Pcordatum_s9077_g66483	4.06011	4.17355	6.25005	19.959	20.9923	19.6578	5.10241	4.49365	3.35323	5.50778	4.01521	5.36852	6.01569	5.54445	4.74568	6.01428	4.69882	3.90068
Pcordatum_s9078_g66486	0.145654	0.157912	0.720698	0.47912	1.14662	0.247926	0.0653736	0.230296	0.0365763	0.398977	0.658323	0.175084	0.226902	0	0.262369	0.169346	0.350102	0.221728
Pcordatum_s9078_g66488	1.50374	1.81144	12.1338	4.03962	7.54109	4.01006	1.34984	3.80415	2.81954	4.47213	9.96831	2.10885	1.1869	2.37619	2.52814	1.47637	3.93576	2.93009
Pcordatum_s9079_g66489	5.31088	5.23533	5.52482	2.70759	1.31473	1.71784	6.45069	6.48458	6.49214	5.93781	6.41035	6.41839	6.43139	7.51501	7.55013	7.14561	9.34762	8.03676
Pcordatum_s908_g17941	0.375304	0.912415	0.960969	0.0280577	0.149215	0.145188	1.74572	1.75323	1.98772	3.33778	4.389	1.86606	1.14805	0.838657	1.13083	2.19497	1.33948	3.96808
Pcordatum_s908_g17944	1.28371	1.10045	1.43171	0.503285	0.300296	0.813053	0.884346	0.991247	1.01207	0.957943	1.0068	1.02275	0.902229	0.628992	0.849662	0.867741	0.777379	0.79076
Pcordatum_s908_g17945	0.78956	0.649384	3.62695	1.16427	1.45268	1.18175	1.58858	1.8941	1.3674	4.64516	8.86004	1.57092	1.28937	1.12336	1.84402	2.15252	4.27557	2.60282
Pcordatum_s908_g17947	1.66914	1.96194	6.78298	3.97926	7.60959	3.26445	1.72533	2.43251	2.10846	9.59291	13.9218	2.87787	1.6757	1.79093	2.00444	2.65286	3.91748	3.59835
Pcordatum_s908_g17949	3.33069	4.39095	2.21089	1.49003	1.445	0.476226	14.8773	15.0613	13.4225	17.8715	18.3426	11.6106	13.9968	9.66072	9.23463	16.3985	11.4857	16.16
Pcordatum_s908_g17950	67.1574	56.3921	67.9518	48.5965	47.2186	50.7769	50.4294	46.5377	46.6575	39.8492	37.8531	56.4269	51.0474	54.2038	50.7618	46.1561	55.5062	42.7142
Pcordatum_s908_g17951	0.108944	0.236224	0.177711	0.0127987	0.0136131	0.0662285	0.0977941	0.0738228	0.164146	0.219248	0.573566	0.102895	0.0775839	0.081977	0.089711	0.0482531	0.0623484	0.170583
Pcordatum_s9080_g66490	2.83028	2.82494	4.20641	4.87669	6.60164	4.62642	2.98422	1.52719	2.75268	2.25023	1.90556	3.94218	2.09955	1.89307	2.55721	1.98484	3.67147	2.7082
Pcordatum_s9080_g66491	0.132575	0.53234	0.908283	0.109024	0.257693	0.351032	0.198344	0.337715	0.384706	0.97993	1.54667	0.309871	0.174401	0.206907	0.244117	0.365367	0.542909	0.735512
Pcordatum_s9080_g66492	103.798	97.8634	98.456	92.4646	58.9988	92.0047	85.9976	83.5636	87.6844	95.5161	78.8966	94.2825	95.4496	104.595	93.7822	91.2377	85.6758	81.0206
Pcordatum_s9081_g66493	0.383255	0.502072	0.218809	0.216682	0.0838072	0.0815451	0.77407	0.530225	0.493241	1.1248	1.28251	1.00777	0.701523	0.504678	0.483255	0.854056	0.49899	1.07934
Pcordatum_s9081_g66495	0.159611	0.331666	0.804945	0.180479	0.436281	0.356585	0.268642	0.315455	0.320649	1.31162	1.52605	0.407706	0.124322	0.245209	0.244384	0.231966	0.463577	0.37661
Pcordatum_s9081_g66496	0.888534	1.07034	2.48006	0.405941	3.36783	1.17633	2.74728	3.82439	3.27252	1.00446	1.57893	2.67017	3.75265	3.20678	1.92064	3.06092	3.00584	6.61274
Pcordatum_s9082_g66497	1.07804	1.05333	2.14277	0.870117	1.57158	0.883514	1.12899	1.62559	1.35357	1.24993	1.49922	1.79981	1.00763	1.2268	1.53913	1.14507	2.19135	1.81127
Pcordatum_s9083_g66498	0.141185	0.102044	0.455186	0.184402	0.297836	0.219115	0.0820053	0.16414	0.104277	0.227491	0.415791	0.0898477	0.077626	0.0510356	0.0538558	0.128745	0.199623	0.161825
Pcordatum_s9084_g66499	5.08261	5.3245	5.49859	3.13726	3.07538	3.10433	4.07935	4.14101	4.22241	3.25712	3.3845	4.26952	3.59933	3.97899	4.53246	3.39265	4.59928	3.93232
Pcordatum_s9084_g66500	12.2901	13.8842	14.7802	3.69452	4.29095	3.16431	29.8983	30.2094	28.2431	41.8287	43.6271	29.0811	19.4674	18.4051	20.4268	30.0192	34.63	37.2608
Pcordatum_s9084_g66501	0.482389	1.04597	0.36721	0	0	0	0.433019	1.14407	1.45364	2.51689	2.45981	2.22279	0.901769	0.56464	1.15858	0.747804	0.772997	2.74152
Pcordatum_s9084_g66502	0.050937	0.122719	0.142175	0.0139629	0.0148513	0.0144505	0.198137	0.389264	0.170549	0.504956	0.590317	0.285736	0.0740606	0.13415	0.122338	0.131605	0.122435	0.217115
Pcordatum_s9085_g66504	0.208784	0.237133	0.295162	0.12264	0.104355	0.0761537	0.589023	0.235795	0.149798	0.210087	0.352575	0.340602	0.46464	0.314207	0.386832	0.416133	0.525742	0.544851
Pcordatum_s9085_g66506	0	0.161682	0.306514	0.0367919	0.0391331	0.0761537	0.200803	0.389061	0.134818	0.420174	0.404424	0.188228	0.0836351	0.314207	0.0967081	0.138711	0.107538	0.299668
Pcordatum_s9085_g66508	0.373343	0.202381	1.34995	0.0767556	2.36755	0.714926	0.5027	0.221362	0.328136	0.803523	0.259604	0.560974	0.46528	0.573564	0.470757	0.43407	0.448694	0.738837
Pcordatum_s9086_g66509	0.45247	0.37375	0.811881	0.318937	1.04596	0.495113	0.638255	0.996461	0.649275	3.03529	3.6856	0.951814	0.483336	0.709311	0.535599	1.17739	1.52779	1.39726
Pcordatum_s9086_g66510	0.243454	0.117308	0.0926626	0.0333678	0	0.0517997	0.0910575	0.112271	0.0611357	0.158779	0.09875	0.0609678	0.0758515	0.0712413	0.116944	0.188703	0.081275	0.185304
Pcordatum_s9087_g66511	36.425	46.072	26.3591	14.4048	3.3484	8.19441	45.6614	44.799	45.6182	32.275	24.9247	36.0109	46.9127	45.9793	43.129	42.2149	36.2945	38.6732
Pcordatum_s9088_g66513	0.334324	0.892207	0.802648	0.211488	0.472386	0.284536	1.22352	1.01655	1.47243	1.54979	2.36048	1.48385	1.26598	0.94822	0.889439	1.09635	1.00965	1.69124
Pcordatum_s9088_g66514	3.97938	3.92321	5.72632	2.49742	3.72498	1.90135	4.54348	4.0842	3.97964	4.3301	4.61177	3.9862	4.07839	3.4781	3.92361	3.90966	5.39783	4.54864
Pcordatum_s9089_g66517	51.6362	50.4136	44.9338	113.521	349.76	136.536	33.2685	36.4595	53.2265	32.1831	35.0365	47.3656	73.1743	68.9096	111.766	61.3263	66.9791	48.114
Pcordatum_s9089_g66519	0.224781	0.32493	0.376443	0	0.0393227	0.0956533	0.201776	0.195473	0.203207	0.299065	0.781506	0.0405299	0.182087	0.197331	0.0485883	0.174229	0.180099	0.369556
Pcordatum_s909_g17956	0.179311	0.268458	0.45824	0.0947943	0.201653	0.20711	0.528866	0.536646	0.521039	1.45346	2.26212	0.569645	0.271352	0.179901	0.286082	0.694923	0.769644	0.678507
Pcordatum_s909_g17957	1.35508	1.64225	3.13627	1.23818	1.7839	1.36297	1.75702	2.1209	1.95234	5.55974	12.7252	2.0649	2.00435	2.13887	2.06123	3.0555	4.00289	3.50055
Pcordatum_s909_g17959	0.254952	0.245695	0.245831	0	0	0.0723281	0.518747	0.79278	0.58901	0.71832	1.87917	0.429053	0.317735	0.238738	0.3674	0.513797	0.449398	1.36615
Pcordatum_s909_g17960	9.63688	9.19646	9.58367	13.9515	23.339	16.1179	7.22892	6.58928	7.46894	6.97489	6.589	8.09917	7.62752	7.90624	7.73665	7.45919	8.08687	7.73144
Pcordatum_s909_g17962	32.2835	40.4312	52.5416	19.639	20.5928	13.102	86.8371	91.634	83.137	119.6	134.474	71.055	62.7747	59.9989	45.3643	77.8885	85.4372	88.1774
Pcordatum_s909_g17963	9.89893	17.8866	2.47255	3.05268	0.676443	0.789823	36.3764	35.5824	35.811	49.9937	56.3563	34.4887	25.4442	17.2444	13.7077	32.4891	21.5629	35.8831
Pcordatum_s9090_g66520	1.40377	2.02454	2.85123	0.744778	0.984555	0.759778	1.95694	1.94848	1.75119	6.47031	11.5514	2.20452	1.10047	1.19259	1.30045	3.75059	2.17689	3.43881
Pcordatum_s9091_g66521	18.1859	16.7512	13.8437	5.56478	0.961818	3.59945	18.071	21.2646	18.2247	21.4486	21.3504	18.4543	16.4448	17.2274	14.0176	17.7675	16.604	20.7052
Pcordatum_s9091_g66523	42.0298	40.835	33.4262	22.4277	4.74565	15.1456	41.6245	46.2662	45.5966	58.7107	60.161	48.9569	59.1865	53.8533	57.492	43.4554	43.8761	59.5545
Pcordatum_s9092_g66524	0.0839298	0.060662	0	0.138041	0.513887	0.178577	0.26369	0.0331757	0.0632288	0.492646	0.350163	0.0504442	0.209196	0.110521	0.332606	0.422854	0.201738	0.178872
Pcordatum_s9093_g66525	11.1397	7.2177	8.86001	3.3132	2.97434	2.90139	25.3082	25.8073	22.1672	29.5237	29.1463	22.29	20.5401	13.9662	16.94	22.567	19.9269	24.2076
Pcordatum_s9093_g66526	377.726	360.549	374.806	342.002	203.36	252.63	362.761	402.064	389.548	399.471	364.322	472.013	402.76	493.134	524.485	434.759	519.26	438.856
Pcordatum_s9093_g66527	143.506	150.206	134.929	111.882	31.5863	81.1657	156.986	145.97	181.316	157.445	148.158	195.687	207.043	174.928	185.078	174.323	160.405	194.524
Pcordatum_s9093_g66528	867.497	775.961	989.602	800.698	553.546	715.151	930.604	835.937	893.993	936.736	876.172	970.279	1007.27	1037.2	1099.61	1003.11	1077.2	960.784
Pcordatum_s9094_g66529	0.648619	1.2261	0.417788	0.246184	0.0436415	0.0424636	1.65714	0.828323	1.40327	1.83528	1.14489	0.869639	0.621803	0.919817	0.718997	1.04417	0.919443	1.42791
Pcordatum_s9094_g66530	0.763258	1.08289	1.80761	0.511437	1.23632	0.649593	2.10618	2.30186	2.72594	5.7965	7.46954	3.22816	2.04335	2.0846	2.322	3.22096	3.17093	4.5271
Pcordatum_s9094_g66531	0.225561	1.38575	1.8029	0.185493	0.690536	0.191971	1.01238	1.3374	1.07621	0.882658	1.09791	1.22012	0.562214	0.990081	1.0564	0.611918	1.35543	2.12889
Pcordatum_s9095_g66532	14.9792	15.2332	13.9325	28.5002	36.7759	33.0057	10.6453	9.29966	9.18021	8.63569	7.73079	9.89387	7.96328	8.8576	8.01072	6.81987	5.47879	6.85718
Pcordatum_s9095_g66533	0.12553	0.385599	0.382229	0.0645192	0.0960746	0.12019	0.084512	0.38455	0.236421	0.294731	0.523722	0.160325	0.107554	0.179075	0.158284	0.20676	0.0880047	0.573278
Pcordatum_s9096_g66535	10.2283	11.1173	14.1656	15.7098	9.67509	14.7522	15.0689	11.9337	15.8555	8.20872	5.82736	8.74418	19.2342	13.5489	12.2643	10.369	6.52691	8.0507
Pcordatum_s9096_g66536	0.764255	1.19683	1.06659	0	0.222828	0.325221	0.228679	0.906283	0.95959	3.58878	6.73137	1.45457	0.238114	0.223642	0	0.493648	0.204112	1.16342
Pcordatum_s9096_g66537	2.67745	3.44705	4.71325	1.81651	3.46899	1.93692	6.57939	7.11735	5.89152	9.90104	13.172	5.49148	4.35868	4.08397	4.20802	4.92885	7.46806	7.34673
Pcordatum_s9097_g66538	80.9674	80.8556	49.3535	40.0138	10.08	27.3895	67.5085	62.7273	58.6283	54.3819	47.6938	59.3609	50.1338	45.3381	45.146	44.8273	40.1478	45.6378
Pcordatum_s9098_g66541	6.80187	8.50667	5.11963	2.63967	0.200546	1.10575	12.6231	15.0443	13.4726	14.9533	16.5273	14.561	11.3342	7.38018	10.3525	14.691	10.4097	18.8008
Pcordatum_s9098_g66542	3.12055	3.86367	2.56137	1.9414	0.664576	1.15471	3.26398	3.7541	3.72052	3.90758	3.83029	3.4412	2.89139	3.16826	2.42441	3.38626	2.54372	3.88292
Pcordatum_s9098_g66543	9.64275	8.19222	9.42658	4.95265	3.34417	2.59161	8.53439	7.59641	8.41141	7.89096	8.32841	8.70351	6.28274	8.10876	8.31307	7.44792	8.45788	8.24087
Pcordatum_s9099_g66545	3.06588	3.1228	4.95838	1.66887	2.9489	1.59716	6.76763	7.20227	6.07697	9.42703	9.55921	6.31494	4.6911	4.7029	5.10204	5.93672	7.39554	8.05873
Pcordatum_s9099_g66546	0.761592	1.05628	2.02912	0.770182	1.93545	0.954745	0.840701	1.26112	1.02344	3.3588	5.12397	1.17527	0.705439	0.804111	1.13457	1.20456	1.73165	1.51657
Pcordatum_s9099_g66548	0.416421	0.136808	0.547534	0.217921	0.562915	0.57994	0.0679642	0.149639	0.171116	0.355532	0.552793	0.15927	0.0471788	0.166167	0.40915	0.264085	0.606626	0.230514
Pcordatum_s91_g3272	0.225561	0.489087	0.915758	0.185493	0.328827	0.447932	0.539938	0.534959	0.67971	0.76497	1.25475	0.361517	0.281107	0.462038	0.270872	0.29139	0.843378	0.274696
Pcordatum_s91_g3273	8.82396	8.52969	8.44787	15.4478	16.9517	18.1067	7.14337	5.1784	8.64591	3.98255	4.7806	7.93891	7.85975	7.93649	8.42521	4.90933	5.98558	6.55974
Pcordatum_s91_g3274	22.8681	23.6225	32.2741	47.4306	77.4433	62.0909	20.8002	18.7186	23.2753	11.4036	14.3534	22.6235	21.816	22.3851	21.9452	15.8429	21.4842	20.0862
Pcordatum_s91_g3275	106.221	106.383	83.235	141.977	63.9879	133.736	88.6081	80.8896	70.6898	73.8188	60.4994	80.1981	74.9416	69.1023	66.4852	61.9951	49.3914	66.4021
Pcordatum_s91_g3276	166.241	164.888	167.303	221.82	113.121	208.163	133.386	118.55	121.813	99.8807	100.597	133.784	115.223	124.086	124.142	98.9202	92.8266	99.0981
Pcordatum_s91_g3277	26.6343	27.2324	28.8464	29.7382	21.6868	33.7254	18.0771	18.6594	16.8024	13.4729	12.1209	17.2443	18.1483	15.5878	14.9781	13.0076	12.5784	15.8225
Pcordatum_s91_g3280	0.0635322	0.0114798	0.205542	0	0.125035	0.0946242	0.156833	0.100452	0.247288	0.186459	0.165664	0.143192	0.178149	0.139434	0.114442	0.184666	0.101806	0.261129
Pcordatum_s91_g3283	1.68454	1.59423	1.91286	0.283182	0.317483	0.316834	8.57155	7.93885	6.89448	12.2004	13.2989	8.27303	6.07191	4.36294	4.9489	10.1786	9.35829	10.1894
Pcordatum_s91_g3284	2.04683	2.57074	3.32057	1.62804	2.11319	2.05615	1.86747	2.52005	3.58954	1.33931	1.91324	3.67044	3.26177	3.8294	4.23098	1.69054	3.76384	4.16811
Pcordatum_s91_g3285	1.60418	1.72292	1.95727	1.22058	2.11129	0.835757	4.08448	3.55569	3.45988	5.10992	5.21766	3.44663	2.92875	2.73759	2.65198	3.24215	3.16519	3.6288
Pcordatum_s91_g3286	0.178249	0.479544	0.829208	0.268738	0.762236	0.202272	0.284455	0.344461	0.288462	0.829268	1.9418	0.238072	0.252996	0.199948	0.335353	0.283998	0.555395	0.506512
Pcordatum_s91_g3287	0.0818983	0.177581	0.349124	0.0336749	0.22207	0.139404	0.13233	0.246032	0.139849	0.467902	1.08201	0.108291	0.112273	0.179742	0.212436	0.209483	0.269035	0.383992
Pcordatum_s91_g3288	0.820816	1.52553	1.63646	0.225002	0.239319	0.166328	2.31569	1.63771	1.96306	5.72039	8.34387	2.67809	1.09601	0.686265	0.929375	1.81777	1.78506	2.54664
Pcordatum_s91_g3289	0.348244	0.442177	0.687814	0.123841	0.238745	0.160207	0.253462	0.483649	0.401799	0.964964	2.34298	0.243246	0.293244	0.338768	0.406897	0.196973	0.505252	0.722121
Pcordatum_s91_g3292	0.546681	0.684241	0.477051	0.0877206	0.104965	0.0680882	1.65173	1.83414	1.42639	1.86793	1.62252	1.16202	1.32106	0.91302	1.1817	1.25054	1.0149	1.46955
Pcordatum_s91_g3293	20.0946	18.7129	18.4769	33.2677	40.4285	37.0086	15.7668	14.095	16.7563	14.3221	13.3386	19.2743	15.0148	15.4194	15.7506	13.1581	14.4501	13.3108
Pcordatum_s91_g3294	1.34218	0.582055	0.544914	0.294335	0.234799	0.761537	0.64257	0.84886	0.584213	0.420174	0.559972	0.430235	0.669081	0.471311	0.773665	0.138711	0.430153	0.871762
Pcordatum_s91_g3297	4.74204	3.82171	4.75981	1.65649	0.770831	1.42862	8.24974	7.49772	6.47041	6.4044	7.47015	5.70019	5.49139	5.08395	5.56359	6.70061	5.64867	6.36272
Pcordatum_s91_g3298	0.738201	0.88925	1.32161	1.22538	2.49908	1.815	0.957162	0.778122	0.77583	0.994996	0.826995	0.73125	0.621843	0.924075	0.827391	0.678143	0.558601	0.699226
Pcordatum_s91_g3299	0.92894	0.833475	0.609602	0.237079	0.196129	0.327146	3.93931	3.39335	3.37844	6.19218	5.10068	3.69645	1.9561	1.26543	1.29249	2.92976	1.64256	3.54991
Pcordatum_s91_g3300	4.67227	5.03198	3.40555	1.31704	0.219968	0.56324	7.6753	6.71772	6.12902	9.74765	8.55011	6.14136	6.56512	5.48442	5.14988	7.4174	5.37665	7.0118
Pcordatum_s91_g3302	5.25548	5.48139	5.63381	2.88582	2.63304	1.65608	8.33046	8.28323	6.36484	9.5929	9.10129	6.80718	7.21292	6.96433	6.08751	7.8506	6.84919	7.2307
Pcordatum_s91_g3303	0.706696	0.99209	2.78291	0.737624	2.23481	0.693986	0.902757	1.20332	0.846366	2.43569	5.30146	0.726966	0.584326	0.906732	0.97922	0.969121	1.98176	1.42336
Pcordatum_s91_g3304	1.80449	2.19856	1.72686	1.82313	1.53327	2.06231	1.20329	0.855934	1.16522	0.968401	0.860401	1.08455	0.64253	1.17678	1.0773	0.99905	0.867475	0.722058
