## Supplementary Tables for "Multi-omics analysis reveals the molecular response to heat stress in a “red tide” dinoflagellate" (part 27 of 59)

### Sheet: ST9 (continued)
Supplementary Table 9. Expression of genes in all conditions shown in FPKM values.
Pcordatum_s91_g3305	0.86072	1.08049	1.0173	0.0558806	0.138685	0.134942	1.09795	1.11021	0.739433	5.86764	9.52876	1.53834	0.493995	0.536881	0.652813	1.70298	0.63518	2.02746
Pcordatum_s91_g3308	0.573014	0.653933	1.17084	0.297615	0.0791382	0.0513348	0.893379	0.858318	0.78763	4.03613	5.5992	0.815678	0.451024	0.953125	0.630174	1.30906	1.42565	1.46913
Pcordatum_s910_g17965	3.25767	3.67032	14.6602	5.83071	7.87787	6.36052	4.4724	5.30225	4.52338	9.22338	14.0577	5.6435	4.17929	3.8692	4.97062	6.46112	12.7434	7.99292
Pcordatum_s910_g17967	67.8446	66.2149	83.0766	110.848	147.489	137.619	51.5848	51.3307	54.5376	38.4316	30.2031	57.4876	60.7191	71.4826	69.6331	53.8778	54.6663	43.6132
Pcordatum_s910_g17968	0.867983	0.941029	1.44319	0.50717	0.61936	0.505442	1.82485	1.67936	1.76667	4.89819	6.16258	2.4574	1.26676	1.12293	1.18498	3.18684	2.34255	3.14335
Pcordatum_s910_g17969	17.3487	16.6516	11.2533	4.47814	1.96936	3.1194	16.7952	15.8953	14.7527	15.4763	13.7989	15.5252	15.6501	16.1801	13.5943	16.4639	15.6341	15.5908
Pcordatum_s910_g17971	0.982517	1.94243	2.9037	0.617869	1.26382	1.05755	3.03499	3.92938	3.42516	10.0642	12.1166	4.49837	2.05278	2.30854	2.24872	4.03176	4.23704	6.68655
Pcordatum_s9101_g66550	1.61175	2.92342	1.11993	0.487558	0.122923	0.156982	7.0132	7.83256	6.91473	11.1086	12.1784	4.95702	4.80269	3.17297	2.73081	6.34167	3.4835	7.28709
Pcordatum_s9102_g66554	13.5626	14.0077	6.21803	7.76296	10.2116	4.72207	9.1309	10.4479	11.3591	6.2119	5.41195	6.9473	11.5244	12.1431	14.4918	15.3207	14.4476	12.6458
Pcordatum_s9103_g66557	36.3937	41.0365	25.1814	20.341	4.50519	6.26955	50.1057	54.6861	52.0573	50.3411	40.0904	40.6516	68.3323	61.708	63.3631	81.2536	52.2724	61.5953
Pcordatum_s9103_g66558	0.0607687	0.0658827	0.208166	0.00832895	0.0354358	0.051719	0.17274	0.192165	0.218728	0.57864	0.838066	0.243491	0.119911	0.168934	0.0948686	0.314014	0.227215	0.351528
Pcordatum_s9104_g66559	0.0654856	0.252432	0.265865	0.0179509	0.0572795	0.0371556	0.039189	0.120797	0.164446	0.187921	0.925885	0.0787173	0.0544078	0.0766514	0.0786403	0.0507582	0.104936	0.159501
Pcordatum_s9105_g66561	4.59524	4.85421	6.57751	4.00503	8.41669	9.22574	3.38457	3.757	5.10892	1.35248	1.80247	4.50869	4.06262	4.86157	5.51832	3.07471	4.31115	4.13738
Pcordatum_s9106_g66563	6.95566	7.80579	5.32241	5.1845	2.42096	4.59575	7.75399	8.31622	7.09578	6.49848	5.6794	6.34421	10.1452	10.9896	11.3595	9.24034	10.1676	10.0846
Pcordatum_s9106_g66564	2.81692	1.70358	3.80728	0.992796	0.955402	1.71245	2.63184	1.40888	2.19432	0.989826	1.59898	2.86782	1.93441	1.86731	2.48531	1.69326	1.98061	1.78528
Pcordatum_s9107_g66566	1.47004	1.77083	3.43705	0.8635	0.612298	1.40006	1.35101	1.24516	1.45903	4.10892	7.15533	2.01951	1.19955	1.10616	1.51315	1.51925	1.73869	1.70501
Pcordatum_s9108_g66568	0	0.457329	0.32111	0	0	0	1.13597	0.500221	0.211858	2.47603	5.42639	0.887359	0.131427	0	0.759849	1.79829	0	1.02743
Pcordatum_s9108_g66569	0.639667	0.308221	1.24439	0.233794	0	0.181469	0.5104	0.9552	0.642526	3.39311	5.09039	0.768915	0.310017	0.187184	0.716952	1.37725	1.9931	1.64457
Pcordatum_s9109_g66570	4.75427	4.76454	11.7089	2.92408	4.68269	2.07413	8.10504	8.68568	9.00929	12.0067	16.6683	9.10061	7.34405	7.15489	9.5283	7.46302	11.9718	11.6528
Pcordatum_s9109_g66571	1.29656	1.30423	2.17747	0.86838	1.51991	0.875956	2.47171	3.73018	3.50428	3.31618	3.21588	2.03253	2.4321	1.86575	2.2055	1.9167	2.90229	2.37663
Pcordatum_s9109_g66572	1.16649	1.42456	2.44958	1.53815	1.95268	0.838728	3.68294	4.16572	3.58584	4.24987	4.02764	2.26043	2.66938	2.45417	2.53597	3.16455	2.61048	3.03713
Pcordatum_s911_g17973	0.779269	0.726489	1.72803	0.510814	1.03724	0.66322	0.577861	0.794626	0.873507	0.654075	1.57062	0.692362	0.520771	0.674191	0.781197	0.569	1.35731	1.02467
Pcordatum_s911_g17974	0.102173	0.066463	0.178888	0.0840231	0.160865	0.0869575	0.210948	0.290786	0.13855	0.511769	0.660728	0.239495	0.0700336	0.0538175	0.125152	0.300941	0.22103	0.267524
Pcordatum_s911_g17975	11.639	8.49056	10.7968	6.18803	14.3947	5.1141	6.0743	8.43095	7.17773	3.98255	4.10304	5.92164	5.46472	6.98601	8.89327	5.41286	7.02655	4.05451
Pcordatum_s911_g17976	2.84755	3.30205	1.5245	0.437462	0.0821116	0.0266318	7.10658	6.40714	6.33348	6.24493	7.15861	4.81465	4.6992	3.54369	3.67509	5.91807	5.66616	6.32594
Pcordatum_s911_g17977	4.20086	4.10051	6.72533	2.88478	3.78808	2.32208	9.91325	9.3468	8.28702	7.28722	9.39558	7.99096	6.36876	6.38721	5.71042	6.9486	9.50752	8.4914
Pcordatum_s911_g17978	14.4828	14.4143	14.111	28.0985	47.351	35.1631	12.7692	10.5973	11.5227	10.7111	9.45138	14.0146	13.975	14.1954	13.3565	10.6081	9.83889	10.9878
Pcordatum_s911_g17979	27.9369	24.9561	23.9141	31.3012	26.0799	39.6514	18.7579	17.5178	18.4261	16.0031	14.2184	18.5947	17.6529	19.3543	18.9975	15.6753	15.8438	15.0471
Pcordatum_s911_g17980	9.43274	8.99055	10.5137	17.6102	23.0181	16.3527	5.61231	5.71771	5.84249	6.2571	5.07455	6.25853	6.47507	6.77	6.93781	5.16692	4.71264	4.49683
Pcordatum_s911_g17981	2.44719	1.55436	0	0.0609839	0	0	0	0.820759	1.71324	0	0	0.579417	0.0924187	1.56243	1.87013	1.14959	1.06949	0.0903109
Pcordatum_s911_g17982	6.63606	6.59652	6.81768	4.46118	2.05917	3.46999	5.29842	4.49096	5.12353	5.71428	4.99396	6.05958	4.73039	4.82227	5.6173	5.38165	5.80898	4.72638
Pcordatum_s9110_g66574	0.0593077	0.10002	0.451469	0.146317	0.293963	0.084126	0.301681	0.578263	0.297864	0.433217	0.371156	0.403983	0.332606	0.329746	0.584015	0.873424	1.31468	0.794494
Pcordatum_s9110_g66575	5.57069	6.27747	10.9469	2.94918	4.74808	2.45386	23.8685	24.3343	21.055	18.5117	22.932	16.3556	14.8831	11.3589	12.3749	27.7902	24.6196	23.7229
Pcordatum_s9111_g66577	0.65498	1.48057	0.532054	0.0976039	0.0653648	0.089789	0.532703	0.900069	0.905176	1.21787	1.23794	0.504626	0.627269	0.320299	0.370577	0.381611	0.299372	0.588873
Pcordatum_s9111_g66578	0.200036	0.271088	0.36165	0.411254	0.699877	0.500099	0.157118	0.227327	0.125581	0.205478	0.33035	0.150284	0.1636	0.164632	0.0990904	0.106596	0.0300511	0.205546
Pcordatum_s9111_g66579	187.951	173.295	149.589	116.765	34.6339	80.2328	150.573	146.976	141.574	130.512	106.994	137.041	140.827	130.94	126.248	135.911	126.3	118.433
Pcordatum_s9111_g66580	22.794	22.7143	19.1437	15.2194	7.9812	10.4474	18.4634	18.057	18.4426	15.5292	13.3167	16.7059	18.3055	16.432	16.4912	16.7054	15.4381	14.814
Pcordatum_s9112_g66583	0.139703	0.218775	0.389936	0.0957381	0.162928	0.158531	0.0627024	0.110443	0.187103	0.291562	0.874279	0.153936	0.0290175	0.0613211	0.167766	0.108284	0.186554	0.226846
Pcordatum_s9112_g66584	24.0526	25.5424	22.3992	11.795	7.63078	11.1582	24.0686	23.0284	22.6501	14.3111	12.8864	18.0111	22.2667	21.7211	21.237	20.2096	14.5325	16.2366
Pcordatum_s9112_g66586	0.129234	0.124542	0.163962	0.602236	0.753598	0.51328	0.193346	0.102167	0.173083	0.337142	0.179726	0.0517822	0.590548	0.605078	0.372467	0.13356	0.13806	0.314771
Pcordatum_s9112_g66587	25.3323	28.9941	34.0239	15.296	17.362	11.9317	24.2972	24.3612	25.1667	16.947	14.6709	18.5208	19.245	20.2281	21.103	15.493	20.2967	14.6223
Pcordatum_s9112_g66589	1.20125	0.936324	1.29096	0.619833	0.26783	0.260601	1.31089	1.32207	0.970028	0.847966	1.09734	1.04759	0.909979	0.682359	0.81462	0.62073	0.811488	0.702775
Pcordatum_s9113_g66590	0.341006	0.431321	1.39527	1.08667	2.6099	1.52367	0.497423	0.572869	0.47098	0.166801	0.414957	0.666102	0.21249	0.187102	0.39927	0.396474	0.409831	0.622932
Pcordatum_s9113_g66591	0.283263	0.477713	0.682825	0.0776481	0.330356	0.14063	0.36022	0.298582	0.557204	0.314062	0.246209	0.49656	0.3236	0.725292	0.748363	0.402524	0.756519	0.862417
Pcordatum_s9114_g66593	0.709964	0.897997	0.675559	0.0729807	0.388123	0.0755295	3.10685	2.8765	2.13941	9.86261	16.3529	4.90714	1.38249	1.71398	2.30197	2.26997	2.63087	4.215
Pcordatum_s9114_g66594	0.400316	0.468925	1.09284	0.283797	1.14705	0.552171	0.433694	0.796641	0.513032	2.47399	4.137	0.522686	0.378473	0.508968	0.527147	0.781068	1.2166	0.949819
Pcordatum_s9115_g66595	0.553454	0.600031	0.85578	0.312908	0.4841	0.206077	1.24203	1.58608	1.38982	2.071	2.17677	1.2682	1.31483	1.39687	0.947101	0.924999	1.3996	1.7061
Pcordatum_s9116_g66597	6.19602	5.85743	6.42209	13.4436	24.5194	16.2487	3.47378	3.12713	3.43489	3.29712	3.05613	3.98169	2.83222	3.21845	3.11272	2.30157	2.24169	2.53264
Pcordatum_s9117_g66598	10.5008	20.6006	23.3353	15.9837	9.29906	12.3231	50.4093	43.6733	51.6907	27.3603	29.6605	56.4881	53.119	60.9794	64.3827	44.8417	46.5092	51.6296
Pcordatum_s9117_g66599	3.09275	4.21008	10.2935	3.18205	6.59922	2.99809	11.6029	11.5562	11.4651	21.7844	26.6745	10.8696	8.6507	9.1801	7.25484	12.7385	12.1676	15.5725
Pcordatum_s9118_g66601	0.114427	0.129964	0.31109	0.107543	0.171579	0.041737	0.586948	0.671997	0.492593	0.9723	1.1935	0.648438	0.926931	0.760573	0.706694	1.03897	1.16566	1.19445
Pcordatum_s9118_g66602	0.481198	0.447166	1.36055	1.01756	2.22475	0.848328	0.493657	0.461933	0.483349	1.2105	2.3422	0.557769	0.428353	0.392261	0.569605	0.479544	1.15663	0.586018
Pcordatum_s9119_g66603	43.9265	46.8033	31.9207	15.546	3.12667	8.103	58.7761	56.6003	56.3274	42.1255	37.7382	49.7654	58.8343	56.2743	56.4157	58.4778	51.7456	52.0509
Pcordatum_s9119_g66604	0.150529	0.278039	0.623866	0.178806	0.702219	0.355868	0.255233	0.211559	0.285604	0.733033	1.00018	0.482519	0.135487	0.220245	0.31333	0.311136	0.603033	0.570326
Pcordatum_s9119_g66605	1.45926	1.43393	1.26061	0.391023	0.258148	0.0837268	2.47265	1.87951	2.33043	2.2713	2.20041	1.626	1.78796	2.15909	2.05562	2.21133	2.27269	2.37617
Pcordatum_s9119_g66606	8.67386	5.76901	9.28961	4.32535	5.75073	2.19894	8.59375	8.66268	7.90162	6.46346	6.89757	10.9811	5.64929	4.73889	6.283	7.18805	7.57808	6.63016
Pcordatum_s912_g17986	6.85376	5.42035	8.31744	3.71666	1.69421	3.29697	2.13994	2.08094	1.8957	2.37103	2.52101	1.99995	4.95161	6.27838	7.8369	4.04203	3.97924	3.29635
Pcordatum_s912_g17987	1.92842	1.81195	1.68222	0.814358	0.724854	0.847234	1.33338	1.38032	1.45802	0.828044	0.902407	1.66024	1.36404	1.39094	1.49087	1.49069	1.78311	1.57095
Pcordatum_s912_g17988	2.95529	2.19533	3.27034	1.98025	1.79511	1.07128	1.4738	1.68735	1.1819	1.67043	1.61733	2.79589	1.38114	1.75362	2.2871	1.01807	1.90742	1.7662
Pcordatum_s912_g17989	17.916	17.4279	19.1676	11.4695	6.20613	7.55225	22.5187	22.496	22.2365	24.7026	22.7027	22.6161	28.8489	30.5358	28.4347	27.1205	28.3492	28.3619
Pcordatum_s912_g17990	0.793116	0.946513	1.20749	0.227521	0.435597	0.219769	0.761615	0.904053	0.583601	0.649588	0.987556	0.875769	0.873491	1.10106	0.877127	0.943567	1.10836	1.08942
Pcordatum_s912_g17991	1.4269	2.57831	2.25816	0.864631	1.8393	0.766995	3.30329	3.17636	3.07402	2.40981	2.40216	2.36971	2.78442	2.53827	3.24671	2.35753	2.9785	2.90384
Pcordatum_s912_g17992	31.8919	26.0301	24.2772	18.5524	6.69651	18.1593	19.6817	20.6284	18.4744	24.5696	25.326	26.4376	22.8085	19.5663	19.0621	21.0327	20.7613	22.2883
Pcordatum_s912_g17993	28.6976	25.8772	27.6991	17.8326	5.00414	16.6753	22.1988	19.5503	20.0669	23.8077	22.2433	26.1401	21.1788	22.0068	20.3228	20.384	22.7712	20.9768
Pcordatum_s912_g17994	21.369	21.7601	24.8701	18.0806	10.3009	16.2872	19.4378	16.7057	16.9331	13.0448	15.1561	23.9172	19.9734	20.3436	22.3427	17.9987	18.3007	18.3323
Pcordatum_s912_g17996	16.329	18.737	16.1303	6.80785	2.45797	4.54625	17.7258	17.132	18.3092	19.9124	19.5401	20.3588	17.1793	15.5351	16.3988	14.5601	19.8985	20.3793
Pcordatum_s9120_g66607	123.325	116.459	133.923	224.06	150.057	240.976	109.1	103.836	107.545	108.273	100.482	126.399	134.295	142.124	131.831	115.313	114.553	106.371
Pcordatum_s9120_g66608	316.504	289.175	320.545	440.938	276.808	447.816	237.921	236.471	256.292	189.819	148.627	255.977	262.657	296.76	288.166	254.287	246.282	204.964
Pcordatum_s9120_g66609	256.548	239.714	197.031	353.787	184.508	343.663	218.509	198.676	216.31	242.56	198.698	255.296	246.154	262.259	242.029	224.135	208.471	200.787
Pcordatum_s9122_g66613	4.02564	7.55304	7.99695	2.49423	3.20765	2.62827	8.29157	9.7219	9.48593	6.19329	6.42288	8.30261	8.43607	7.72162	8.16535	6.6894	8.04145	9.50289
Pcordatum_s9123_g66617	5.35996	6.26627	7.69028	2.39687	1.98766	2.81693	9.91104	9.82209	9.99871	6.24398	5.18694	7.76422	7.95736	7.50263	8.40029	8.07932	8.23276	7.98644
Pcordatum_s9123_g66618	0.644096	0.897815	0.630394	0	0.0402417	0.0391555	1.19765	1.52759	1.54812	7.74138	10.557	1.68674	0.745371	0.403886	0.397791	1.31943	0.847815	2.85746
Pcordatum_s9124_g66619	0.569072	1.07573	0.449857	0.0719971	0.0574339	0.167651	0.687656	0.380671	0.516653	2.08983	3.80484	0.697211	0.190941	0.288218	0.157705	1.15362	0.175366	1.1595
Pcordatum_s9125_g66620	4.98813	5.38276	7.01144	4.97968	3.91661	5.41029	4.56093	4.58536	4.56765	3.26836	3.24264	6.13545	4.98764	5.33625	5.6168	4.24397	6.58042	6.14534
Pcordatum_s9126_g66621	14.4663	26.3367	10.4927	8.30508	0.47749	3.01991	29.8917	30.3173	26.7314	37.8104	38.7181	23.295	32.5706	25.1597	22.3217	27.9264	18.5887	28.3375
Pcordatum_s9126_g66622	32.4809	48.674	21.0991	16.3827	3.21987	5.89734	63.9502	61.6273	53.1805	68.466	74.0805	40.996	59.9095	53.797	53.0476	62.2688	40.5978	56.9609
Pcordatum_s9126_g66623	37.456	53.425	29.3784	21.9182	1.98937	5.8675	65.4589	66.864	63.7529	85.551	76.949	54.892	73.8284	66.0135	56.8952	68.0911	51.5929	75.3039
Pcordatum_s9127_g66625	0.170503	0.246469	0.194689	0.701074	1.4168	0.798115	0.22958	0.269586	0.0856327	0.800647	0.414957	0.256193	0.584348	0.149681	0.245704	0.396474	0.204915	0.259555
Pcordatum_s9127_g66626	0.232338	0.503781	0.212236	0.878901	1.42256	1.34462	0.333695	0.47756	0.443416	0.690973	0.678535	0.50271	0.347463	0.285551	0.368293	0.432207	0.297845	0.424423
Pcordatum_s9127_g66628	4.85346	5.09326	6.60767	7.06151	6.24544	6.51377	5.44592	5.34959	6.44552	8.18132	8.20997	6.78779	8.69493	7.33342	7.06136	7.84944	6.91736	7.2747
Pcordatum_s9127_g66629	1.3839	1.35326	2.72662	0.803336	0.498432	0.623544	5.69979	5.21283	3.51609	5.22427	10.8116	4.59914	3.75373	3.28737	3.5193	7.88724	4.63088	5.60132
Pcordatum_s9128_g66630	0.511144	0.570952	0.707453	0.382131	0.243868	0.276833	0.834238	1.02859	0.583442	0.654606	0.420046	0.754065	1.24507	1.38696	1.20532	1.36866	1.11692	1.32986
Pcordatum_s913_g18004	0.123855	0.298395	0.157137	0.271608	0.108334	0.0878417	0.120444	0.138712	0.145143	0.323108	1.11959	0.452844	0.0643143	0.11779	0.0371836	0.0880002	0.0992345	0.232536
Pcordatum_s913_g18005	95.7361	98.7531	75.7889	105.416	90.0442	134.037	67.5039	63.5903	70.0544	44.578	40.8954	68.0437	61.6541	61.6002	63.7869	55.62	49.8091	49.2482
Pcordatum_s913_g18006	47.3821	50.7151	54.6487	90.5256	126.115	121.395	35.8278	32.3287	32.6829	26.3063	23.1626	33.4888	32.722	36.297	32.1558	21.9889	23.848	23.5913
Pcordatum_s913_g18007	30.6042	38.0314	27.9673	62.3255	74.8778	75.744	22.6774	24.3656	21.0257	20.7884	18.6205	22.2116	17.631	17.6155	16.5904	15.777	11.2193	17.3168
Pcordatum_s913_g18009	0.926631	0.740241	1.85627	0.982609	1.17311	0.80939	1.11636	1.31089	1.46964	1.67944	2.83167	1.18714	0.790138	1.04895	0.702803	1.00175	1.32856	1.39575
Pcordatum_s913_g18010	51.406	50.0539	23.8544	16.6853	8.79652	19.0847	11.5757	12.7868	16.092	3.22062	2.5095	10.4487	8.13153	10.0264	15.8718	7.53918	5.53632	5.06512
Pcordatum_s913_g18013	0	0.327194	0.215379	0.0465347	0.0494959	0.0481599	0.45716	0.268411	0.284199	0.310007	0.590214	0.238072	0.141043	0	0.122317	0.175443	0.498722	0.20674
Pcordatum_s913_g18015	0.341251	0.403602	0.543157	0.263623	0.51557	0.343237	1.281	1.06276	1.10623	2.17705	2.50231	1.1063	1.17276	0.626389	0.864307	1.54695	1.2428	1.7442
Pcordatum_s9130_g66634	28.3047	32.6151	24.1956	18.2207	4.05866	17.2774	28.0112	32.3726	26.3339	13.7089	10.0022	24.6115	27.4682	26.9868	24.4899	25.8954	27.5113	23.4512
Pcordatum_s9130_g66635	0.848746	1.48643	2.65892	1.42279	3.19798	1.4447	3.42847	4.05171	4.9185	5.95275	7.15019	4.45374	2.78677	2.52187	3.26941	3.21343	4.44635	6.16202
Pcordatum_s9130_g66636	0.369701	0.190863	0.763876	0.912081	1.01632	2.02272	0.237046	0.334023	0.185677	0.620013	0.477418	0.444401	0.789842	0.788201	0.532759	0.409367	0.296211	0.514552
Pcordatum_s9131_g66637	27.6786	28.4617	28.1817	43.2976	33.9095	29.5759	25.4729	30.4409	27.5831	30.8873	32.9676	32.484	32.155	33.65	33.1547	34.3125	32.95	31.0495
Pcordatum_s9131_g66638	18.7467	16.0131	18.1625	33.1413	54.8044	26.0227	18.6278	16.8809	16.162	16.0055	19.5184	22.7755	25.0497	32.0346	27.5206	24.5544	42.0083	19.9612
Pcordatum_s9131_g66640	3.47553	4.04507	2.84022	6.64096	17.86	7.91687	2.08753	1.87888	2.3616	2.60006	1.99023	3.37909	2.45233	2.75945	3.40647	2.67409	2.51847	2.75431
Pcordatum_s9132_g66641	10.6265	9.85421	42.1249	16.4882	74.7094	25.2548	27.5368	27.4216	20.0388	30.285	45.8681	16.6298	13.3682	17.2494	18.7805	22.2233	44.6589	27.4696
Pcordatum_s9132_g66642	1.97484	1.95322	9.33634	3.7609	7.00038	3.49418	1.58612	3.32787	1.43555	2.07432	8.20307	1.74916	1.16581	2.64613	3.59475	1.49042	6.70384	2.97463
Pcordatum_s9133_g66644	21.616	21.2149	20.3087	10.0108	6.91607	9.29529	21.8547	24.1041	22.5697	17.4961	20.2914	24.6502	24.4223	26.9663	27.3381	23.8533	31.4023	27.3984
Pcordatum_s9135_g66646	9.28024	11.3655	11.6432	5.22912	2.63061	3.29093	13.6527	11.9559	14.7594	19.1663	17.6263	17.0429	14.1892	17.0482	16.2214	13.2541	19.828	18.5223
Pcordatum_s9135_g66647	2.18285	2.65054	3.58918	2.15411	3.13128	1.93209	3.05674	3.65843	3.15736	2.80173	4.55353	4.19826	2.93802	3.83257	3.83765	3.9253	5.31678	3.45585
Pcordatum_s9136_g66650	25.4381	30.086	24.0853	50.2235	71.8081	49.8304	16.607	13.9609	22.173	31.097	18.6385	23.0598	36.1564	37.0963	21.5099	22.2429	29.4773	35.2677
Pcordatum_s9136_g66651	7.39148	7.52442	8.00408	13.6123	23.7666	15.6825	6.4481	5.8434	4.18283	4.97004	5.21205	6.63244	7.07092	7.85972	7.6511	5.72917	8.42451	5.45166
Pcordatum_s9136_g66653	0.916388	0.662338	0.775093	0.2512	0.178123	0.0866577	2.8334	2.57585	2.30121	3.66566	7.36331	3.42704	1.58618	0.715093	0.366824	2.68334	2.20268	3.47202
Pcordatum_s9137_g66654	1.90271	2.62875	4.52467	1.23239	2.01776	1.10346	8.10158	7.77396	7.73791	8.81614	9.50723	8.4605	5.13075	3.97634	5.15626	6.95637	7.15026	8.43824
Pcordatum_s9137_g66656	0.253098	0.353667	1.43857	0.402398	1.09215	0.516975	0.681583	0.586926	0.830482	1.08285	1.52526	0.983701	0.599305	1.0517	1.44675	1.00704	2.17657	1.89048
Pcordatum_s9137_g66657	1.93886	4.81082	8.59686	1.11775	1.50358	1.1738	10.5502	11.646	11.394	5.13104	4.69779	7.50842	11.5086	11.862	11.1184	8.5986	9.72106	10.4185
Pcordatum_s9139_g66660	0.276433	1.44853	0.946933	0.511486	0.302241	0.235266	1.98513	2.67707	4.19974	4.38099	3.45991	3.2398	2.1101	2.73009	3.08725	3.05327	1.71649	5.21805
Pcordatum_s9139_g66662	0.243683	0.31556	0.193228	0.175345	0.195384	0.276524	0.100257	0.0642151	0.127485	0.0556248	0.0353009	0.061025	0.0379613	0.0445676	0.0512108	0.0786998	0.0162702	0.117469
Pcordatum_s9139_g66663	0.149747	0.268005	0.358261	0.0820973	0.0810841	0.10924	0.236838	0.248042	0.229206	0.641792	0.857804	0.270007	0.186623	0.1565	0.195242	0.204504	0.159973	0.316971
Pcordatum_s9139_g66664	6.60713	6.01486	7.64032	5.18458	5.77918	2.87598	7.69662	8.05429	7.77655	8.24983	7.7857	8.7606	6.25419	6.42015	7.41348	6.09855	10.2238	8.32277
Pcordatum_s914_g18019	30.1049	21.9055	45.4035	26.5203	33.15	18.8772	25.8144	24.6472	22.5487	16.3952	19.2511	25.0772	18.5516	18.9629	22.0672	22.1891	25.6876	19.7163
Pcordatum_s914_g18020	0.4234	0.65576	2.67053	0.248705	1.26975	0.978086	0.542954	0.525993	0.759452	1.18345	2.35529	0.727073	1.20609	1.38058	1.78685	0.843891	1.16309	1.32591
Pcordatum_s914_g18021	2.64915	2.99696	3.90171	0.639357	1.05784	0.820982	5.35055	5.31544	5.29306	7.56081	7.82885	6.43807	3.61551	4.38585	4.97944	4.89907	6.15999	6.6979
Pcordatum_s914_g18022	0.326441	0.235942	2.36072	0.850097	2.1415	0.879786	0.293031	0.774212	0.464525	0.681287	0.870129	0.4905	0.406828	0.620915	0.98004	0.210855	1.26416	0.695712
Pcordatum_s914_g18023	0.696339	1.67223	3.00946	0.683475	0.8645	0.841167	2.27849	3.32074	2.70756	3.07648	3.67054	3.15915	1.77762	1.81419	2.12022	1.9326	2.80759	3.92553
Pcordatum_s914_g18025	0.291409	0.307831	0.102383	0.0921702	0.0784282	0.114467	0.261585	0.318982	0.337744	0.666653	0.452022	0.296399	0.628562	0.334537	0.419936	0.694992	0.502884	0.818969
Pcordatum_s914_g18026	1.53462	1.50114	5.22616	1.90725	2.9975	1.88547	3.59409	3.74908	3.00183	7.72098	8.25595	3.98066	2.09946	2.28925	2.42763	3.63108	4.25263	4.31394
Pcordatum_s914_g18028	0.168586	0.162465	0.556109	0.277276	1.08137	0.382613	0.25222	0.0444256	0.0282232	0	0.0390753	0.101325	0.0350168	0.295996	0.607353	0.0871144	0.225123	0.307963
Pcordatum_s9140_g66665	2.4379	2.49117	3.49564	0.96785	1.09378	0.697579	5.25404	5.38316	5.11398	6.03645	6.76616	5.69047	3.16266	2.73981	3.39201	4.28425	5.33787	5.18927
Pcordatum_s9140_g66666	3.69481	2.54269	2.47963	0.306143	0.13839	0.174259	18.4464	17.4302	14.5929	23.0314	23.0062	13.4975	14.0808	7.63105	9.0797	18.1643	14.3096	19.4267
Pcordatum_s9141_g66667	2.28467	2.52668	1.84393	1.81091	1.10753	1.89758	2.4709	1.58856	2.00457	1.85268	2.12457	1.72057	1.98967	2.60979	2.0825	2.32559	2.60242	2.32979
Pcordatum_s9141_g66669	5.41348	6.03208	8.15597	4.73006	2.95944	4.31934	5.26439	3.92303	5.55096	4.41329	3.68583	7.45628	4.77882	4.35635	7.96364	5.24501	7.04823	7.07342
Pcordatum_s9142_g66670	19.1979	19.2307	20.3163	10.1828	12.0481	6.60176	23.1857	23.9144	23.8065	23.7707	22.187	19.0176	18.9006	20.2313	21.2798	17.6407	19.3501	19.2921
Pcordatum_s9142_g66672	3.42052	3.02391	6.64941	1.1856	0.568707	1.0586	13.1446	11.554	8.17781	11.6151	15.7843	10.7889	6.49995	4.11956	4.74585	10.4079	10.3735	9.51896
Pcordatum_s9142_g66673	7.53337	8.71973	10.2642	3.9206	3.62892	3.15929	9.40852	10.3288	9.19379	9.04316	9.37584	9.95234	7.59697	9.40893	8.69267	8.54717	11.1678	10.4154
Pcordatum_s9143_g66674	0.437319	0.80457	0.968439	0.0653878	0.0695487	0.135343	0.570999	0.691452	0.678878	1.30681	3.4832	0.238946	0.247732	0.244309	0.114582	0.277337	0.222974	1.13779
Pcordatum_s9143_g66675	1.37485	2.73268	1.04658	0	0.150321	0.292527	1.54268	1.22276	0.863123	2.69	3.2265	0.619743	0.535442	0.905217	0.990618	0.79924	0.963861	1.56969
Pcordatum_s9143_g66676	10.0157	8.58371	37.504	16.8556	30.123	15.8057	22.3408	21.1376	15.1994	19.2495	26.2783	21.7647	10.6624	14.8791	16.9661	27.5486	31.3106	20.1074
Pcordatum_s9143_g66677	1.66568	2.55566	1.24573	0.144189	0.178924	0.198966	8.4991	6.5379	4.57176	7.45578	11.0134	6.24385	1.95751	1.06464	1.16859	9.37732	3.71106	8.24755
Pcordatum_s9144_g66678	0.539618	0.495025	0.821549	0.409625	0.72615	0.512249	0.372609	0.410192	0.635843	0.633483	0.519539	0.748443	0.465578	0.51016	0.583215	0.820434	0.582012	0.909919
Pcordatum_s9145_g66680	0.18312	0.363972	0.261369	0.414123	0.300324	0.292218	0.493135	0.434301	0.436854	0.698662	0.716243	0.27515	0.25674	0.361704	0.395828	0.550006	0.421816	0.348451
Pcordatum_s9145_g66682	0.329907	0.65031	0.547933	0.0246638	0.0786998	0.0765756	0.188455	0.497912	0.37657	1.85431	3.71212	0.414593	0.280328	0.394935	0.237707	0.371946	0.168208	0.456558
Pcordatum_s9146_g66685	46.0145	45.3583	38.0803	28.03	12.0131	25.0842	35.0059	34.9506	38.0637	33.9725	30.602	45.7921	33.8578	32.7387	38.0666	36.9094	39.197	39.6172
Pcordatum_s9146_g66687	0.853842	0.642321	1.14077	0.300928	0.060967	0.296607	1.61112	1.63932	1.5928	1.77289	2.26582	1.7909	1.03153	1.00963	1.28066	1.36415	1.452	1.63403
Pcordatum_s9147_g66691	0.73611	0.465534	1.1207	0.0756684	0.0804834	0	0.412983	0.509196	0.277275	1.29623	2.23936	0.442423	0.688035	0.323108	0.397791	0.0713203	1.03212	0.672343
Pcordatum_s9147_g66692	47.6657	55.5469	39.3826	22.8936	7.77566	10.8562	60.9846	63.4209	60.3403	71.922	64.0867	54.6904	59.0549	50.3634	47.9613	59.1056	46.4951	58.8929
Pcordatum_s9148_g66694	5.14548	5.88842	8.64983	6.34715	19.3155	10.0357	3.75283	4.2373	4.46859	5.95663	4.696	5.99187	4.14146	5.45819	5.48395	4.07138	4.63798	3.32899
Pcordatum_s9148_g66695	6.02543	6.32837	7.74015	10.6844	20.5051	13.1408	4.31011	5.50775	6.38336	6.55776	4.58257	5.99803	6.45324	6.69467	6.98709	5.69198	4.22422	5.79011
Pcordatum_s9149_g66696	0.646385	1.40156	1.72217	0	0	0.412594	0.65276	1.46914	1.42029	0.569117	1.46076	0.922677	0.855908	0.780243	0.64039	1.06466	1.48895	1.42678
Pcordatum_s9149_g66697	6.80155	11.1027	13.9477	3.34838	3.44003	5.78866	11.131	11.0101	11.2007	7.53201	8.36501	8.78764	9.83153	9.70787	9.8014	7.49544	9.04546	10.3398
Pcordatum_s915_g18029	0.147864	0.35624	0.600315	0.0810651	0.431117	0.335585	0.486681	0.935163	0.717872	0.385744	0.479814	1.03682	0.644968	1.03846	1.42054	0.534848	0.75032	0.900369
Pcordatum_s915_g18030	8.42507	9.72166	6.30092	2.88685	4.04019	4.71737	5.83796	7.24477	5.27065	4.42474	3.59724	4.93045	5.7104	4.96324	5.69774	4.55403	3.19752	4.81515
Pcordatum_s915_g18031	2.00052	2.18595	6.04347	2.91463	3.95434	2.05116	6.37713	7.37216	5.83851	12.4637	12.3662	7.5929	4.3483	4.28683	4.91448	8.08272	9.06179	10.2919
Pcordatum_s915_g18032	2.9528	4.71569	10.9024	5.32183	11.6921	4.92081	7.68199	8.52672	8.14319	13.1323	17.9012	10.8183	5.21142	5.78979	7.41467	7.60627	11.9142	11.6601
Pcordatum_s915_g18035	61.5214	57.4838	37.0497	17.5577	10.6208	10.5064	47.4136	60.8753	55.5456	26.0541	22.867	25.2386	38.7139	41.3058	49.723	37.8033	29.3482	25.2617
Pcordatum_s915_g18036	28.3344	29.5256	30.9214	17.9967	23.0375	11.1752	28.2606	33.2054	35.287	23.858	17.6733	25.66	26.1728	30.1322	41.1633	28.5091	29.5311	23.5186
Pcordatum_s915_g18037	1.43903	4.60609	0.678125	1.57786	0.29969	0.758163	0.98419	1.02929	1.27338	1.34075	1.14357	1.11201	1.40909	0.962509	1.5306	1.00917	0.823552	0.917971
Pcordatum_s9150_g66700	0.304508	0.489087	1.04311	0.153031	0.0591888	0.100785	0.577058	0.829186	0.696702	1.65498	3.2702	0.793077	0.453285	0.445536	0.658219	0.812977	1.08434	1.09192
Pcordatum_s9153_g66702	0.165719	0.389274	0.851515	0.0681401	0.18119	0.0352599	0.148758	0.229268	0.124845	0.421514	1.03709	0.124502	0.103264	0.218222	0.0895536	0.096337	0.298748	0.252272
Pcordatum_s9153_g66703	0.0474866	0.308897	0.542225	0.390511	0.872256	0.444564	0.298387	0.37541	0.667785	0.297316	0.561336	0.542275	0.384673	0.375188	0.547447	0.404878	0.380471	0.462646
Pcordatum_s9154_g66704	0.795162	0.872992	2.87327	0.653909	1.69918	0.830941	0.65957	1.12197	0.970592	1.1186	2.19766	0.907433	0.689918	0.8306	1.09511	0.928402	2.44355	1.13998
Pcordatum_s9154_g66705	8.56369	9.04121	8.82387	5.68425	2.08666	6.24719	8.09906	8.00323	8.07971	7.63574	7.71991	8.40067	8.90013	8.72613	8.13167	7.51489	8.99331	9.10686
Pcordatum_s9154_g66706	11.8871	10.3157	12.8318	8.6312	6.15506	8.59428	9.81404	9.42889	8.72557	7.84085	9.06739	10.7048	9.95882	10.9241	11.0285	8.8748	11.3717	8.18237
Pcordatum_s9154_g66707	1.00219	1.29434	1.57583	0.229684	0.675417	0.489394	2.4924	2.77951	2.45892	2.88022	3.59861	2.25139	1.45374	1.71634	1.91773	2.07572	2.07983	2.47101
Pcordatum_s9155_g66709	18.4651	16.698	19.2932	26.5983	31.7786	29.1148	13.9638	12.5278	13.7947	11.0629	10.1028	14.5129	14.8865	16.6609	16.264	13.2911	15.1374	13.0152
Pcordatum_s9157_g66714	0.311318	1.05005	0.552966	0.0426692	0.0907688	0	0.791793	0.984461	0.677538	4.58869	7.28798	1.27859	0.54964	0.3644	0.411241	1.48804	0.706729	2.40117
Pcordatum_s9158_g66716	0.137631	0.198951	0.384153	0.150909	0.080256	0.15618	0.329453	0.471489	0.207369	0.430857	0.542308	0.193013	0.228697	0.161098	0.264445	0.320035	0.257302	0.279352
Pcordatum_s9158_g66717	0	0.0477159	0.0753825	0	0	0	0.385199	0.156573	0.198939	0.284173	0.298386	0.198393	0.226257	0.347736	0.118919	0.0767563	0.132237	0.180897
Pcordatum_s9158_g66718	0.468796	0.822877	0.305882	0.0550741	0.175736	0.113995	0.240467	0.741221	0.639067	1.88689	3.58574	0.966032	0.250388	0.176377	0.193017	0.103819	0.0536582	1.01949
Pcordatum_s9159_g66721	2.34776	4.25738	3.11961	0.293053	0.210857	0.223006	3.83863	4.2921	3.40579	21.1715	34.035	4.20801	1.82869	1.46298	1.57835	7.4009	2.23377	6.22892
Pcordatum_s9159_g66722	15.1748	15.4659	16.6134	3.08473	0.372843	2.68457	35.7379	34.1026	39.6908	47.5718	62.4214	38.7876	30.7048	31.5828	31.573	36.6738	48.9064	57.154
Pcordatum_s9159_g66723	0.546553	1.693	1.24816	0.513672	0.819537	0.531611	1.61203	1.23452	1.01956	0.855499	0.597214	0.938553	0.729797	1.02816	0.675097	0.605194	0.500466	0.80824
Pcordatum_s916_g18039	0.211307	0.261816	0.926822	0.19032	0.20243	0.196966	0.316134	0.310236	0.267841	0.763876	1.76318	0.308432	0.282152	0.229669	0.420506	0.187183	0.749769	0.447274
Pcordatum_s916_g18040	5.87357	4.88203	22.5346	12.2204	21.5777	9.29791	8.17229	11.0513	6.9323	16.8704	22.0954	9.28438	5.12397	7.88913	11.5536	12.019	20.2829	10.9084
Pcordatum_s916_g18041	3.36718	4.60134	3.67585	1.27322	0.549272	1.47434	3.31414	3.63772	4.27401	1.27103	1.36266	3.04542	3.8253	4.75239	5.46078	4.1037	3.34845	3.35568
Pcordatum_s916_g18044	9.84128	10.753	10.1294	3.66658	3.73824	4.54176	8.58524	8.05406	12.9135	3.41713	3.43763	8.99729	10.4078	10.8906	17.4943	9.25749	11.2722	8.60896
Pcordatum_s916_g18049	0.261176	0.600634	0.596448	0.136679	0.249216	0.222282	0.937786	0.844672	0.691634	2.80592	3.21943	1.22725	0.66578	0.500251	0.650093	1.17783	0.875084	1.83612
Pcordatum_s916_g18050	0.832842	1.20391	6.00778	1.89162	5.16872	2.56524	1.70881	1.75576	1.69305	5.30759	6.75636	2.57432	1.60633	1.56672	2.71467	2.88956	4.03551	3.38087
Pcordatum_s916_g18051	17.2375	16.3287	13.3505	13.1645	5.97364	11.9503	10.5935	10.7334	12.3617	5.13114	4.82483	12.8395	12.6136	11.799	13.7586	10.333	9.17086	9.26527
Pcordatum_s9160_g66725	32.992	34.4922	30.0667	26.176	23.1675	31.124	57.0202	54.8092	57.0839	48.259	44.2017	62.0847	88.8925	95.0069	86.1471	79.9944	79.6736	66.408
Pcordatum_s9161_g66726	0.66018	0.477159	1.15587	0	0.173236	0.16856	0.592614	1.09601	0.530505	1.96337	2.24937	0.714216	0.822752	0.637515	0.665949	0.511709	1.37526	1.16578
Pcordatum_s9161_g66727	26.9841	32.5296	20.6553	7.84891	3.38014	3.35978	53.9921	53.8448	51.7583	63.6556	65.5096	49.4355	51.0144	47.6555	46.3146	54.4578	55.7853	59.3343
Pcordatum_s9161_g66728	0.641069	1.08114	1.22543	0.035146	0.0747648	0.10912	0.473156	0.754573	0.744103	1.00344	2.22884	0.505172	0.426099	0.312657	0.400321	0.375433	0.46798	0.997579
Pcordatum_s9162_g66729	0.112196	0.0608192	0.384334	0.0922658	0.294411	0.167104	0.402855	0.310442	0.126785	0.263425	0.175535	0.472032	0.821473	0.837208	0.747776	0.543525	0.561836	0.785658
Pcordatum_s9162_g66731	1.60764	1.92078	1.47354	1.86167	1.63576	1.95461	1.23695	1.19312	1.05458	1.15548	1.36882	0.887359	1.41065	1.38251	1.53658	1.04265	0.683465	0.679248
Pcordatum_s9162_g66732	2.76558	2.72188	3.35944	3.04853	3.34545	3.75595	2.3769	1.90724	1.92092	1.56576	1.71846	2.15731	2.19997	3.25435	3.01021	2.32605	1.74438	2.14979
Pcordatum_s9163_g66734	9.75076	10.8219	11.5215	15.9303	18.2044	16.5973	6.43819	5.90988	6.46971	6.81725	5.79329	6.97397	4.55697	4.86969	4.99605	4.13163	3.87152	4.18256
Pcordatum_s9163_g66735	4.70909	5.24034	6.94754	8.71139	12.6836	9.72882	3.01705	2.7723	2.74934	2.86569	2.86278	2.79745	2.43489	2.32688	2.95987	2.35099	2.3937	2.36827
Pcordatum_s9164_g66736	16.5613	14.8189	9.11795	1.93485	0.775078	0.780164	43.3647	44.858	36.6314	58.374	64.2508	38.3827	28.8839	21.4595	22.5007	39.8838	31.2389	47.3707
Pcordatum_s9164_g66737	1.82722	1.51777	2.15907	0.762529	2.02763	1.48548	1.81158	1.59544	1.58884	1.43004	1.1947	1.09821	1.3935	1.60408	1.86677	0.739851	0.633672	0.963165
Pcordatum_s9165_g66738	0.0656842	0.451009	1.02502	0.0810241	0.17236	0.251561	0.795985	1.09047	0.808229	0.231329	0.502408	0.967212	1.12556	0.951438	1.08853	0.381841	1.07886	0.679935
Pcordatum_s9165_g66739	6.71144	10.6627	18.3152	5.83163	12.2393	6.25084	12.6743	14.2656	12.3381	9.31591	9.81788	14.4607	11.0076	11.4502	12.3176	12.0727	16.2842	16.154
Pcordatum_s9166_g66741	0.509104	0.981241	0.645911	0.167467	0.356246	0.115544	2.80294	2.46852	2.7785	2.84221	3.37485	3.08026	1.64963	2.14528	1.58957	2.57811	2.99129	4.23669
Pcordatum_s9166_g66742	0.431799	0.346768	1.13219	0.355094	0.713413	0.489993	0.646011	0.41722	0.578305	1.50195	1.70142	0.720897	0.7773	0.589661	0.553107	1.11563	1.65294	1.28543
Pcordatum_s9166_g66743	0.277976	0.379987	0.749814	0.159023	0.34357	0.164577	0.244102	0.353521	0.267078	0.567528	1.54212	0.203391	0.135559	0.259945	0.265601	0.234196	0.687524	0.404761
Pcordatum_s9166_g66744	9.63046	9.01675	9.45835	4.6376	3.25676	2.74159	10.8755	10.4181	10.4047	9.8945	9.22155	9.36367	10.2033	9.4607	10.0558	9.77989	8.52056	9.84829
Pcordatum_s9167_g66746	1.69331	2.33649	3.63265	3.83996	7.36073	5.2842	1.75032	1.1764	1.54626	2.53001	2.78305	2.03546	2.36609	2.29736	3.73418	2.26704	1.48005	2.81205
Pcordatum_s9167_g66747	1.89232	2.00829	2.97216	6.97321	13.3253	7.25752	2.02118	2.19664	2.2256	2.51206	2.9148	2.34666	2.62698	2.79676	2.39902	2.04231	1.6505	2.01282
Pcordatum_s9168_g66748	0.318291	0.394374	1.00379	0.311607	0.848474	0.361188	0.326532	0.41938	0.213143	0.996419	1.71789	0.364385	0.179447	0.319339	0.251179	0.140977	0.546473	0.562979
Pcordatum_s9168_g66751	0.528144	1.90863	2.07721	0	0	0.374577	1.65932	2.01806	1.98939	6.4068	8.44662	2.59234	0.877602	1.77732	1.01478	2.4562	2.82106	4.18074
Pcordatum_s9169_g66753	0.440253	0.636403	0.707506	0	0.128361	0.0832644	1.6686	1.81757	1.89172	2.60331	4.86405	2.02863	1.09733	0.644149	0.88115	1.06164	1.41095	2.62119
Pcordatum_s9169_g66754	1.47849	2.21177	1.83216	1.51745	0.441097	1.16077	2.11936	1.91181	2.02618	2.92417	2.86902	2.09409	3.07095	2.38458	2.68387	2.13206	1.33152	1.77263
Pcordatum_s917_g18056	4.66464	5.33345	4.44156	0.910892	1.33729	1.10203	9.56483	11.6427	12.4424	4.72514	3.16762	7.21054	8.34086	7.46412	9.62213	15.8167	11.1622	10.1835
Pcordatum_s917_g18059	0.644461	0.605537	1.96234	1.21895	2.02933	1.04213	0.694205	0.713278	0.420773	0.403501	2.151	0.542275	0.803163	0.735488	1.25375	0.649383	2.37523	1.17727
Pcordatum_s917_g18064	0.254309	0.541209	0.828126	0.197515	0.56846	0.222449	0.190235	0.396507	0.276733	0.16033	0.510852	0.220778	0.110046	0.21085	0.234135	0.158788	0.339594	0.292499
Pcordatum_s917_g18065	38.2779	38.5098	31.4357	35.567	11.2427	25.722	45.5865	41.5551	42.8544	44.8768	37.9395	42.2409	49.9769	47.5747	44.2411	46.633	41.6457	43.6546
Pcordatum_s9170_g66755	1.36967	1.13138	1.93633	0	0	0.166529	1.05385	1.70156	0.687899	1.22509	9.11585	0.470407	0.121926	0.858865	0.422952	0.151663	0.470318	2.3829
Pcordatum_s9170_g66757	1.00134	2.08074	2.85844	0.977857	0.711634	0.692426	2.02242	2.02851	2.32594	1.86123	1.30552	1.73026	2.41784	2.47234	2.88596	2.52246	2.30658	2.82
Pcordatum_s9170_g66758	0.773354	0.931595	1.07929	0	0	0.219395	0.462804	0.203794	0.776811	2.92538	4.83976	0.464807	0	0	0.742964	0.299715	0.309812	1.17727
Pcordatum_s9172_g66761	0.770297	0.556748	3.42052	1.16134	1.60956	1.05622	0.614632	1.01494	1.28957	1.2727	2.08299	0.771617	0.693323	0.525956	0.709192	0.431211	1.71438	1.40714
Pcordatum_s9172_g66762	8.17128	6.90259	10.5744	9.19763	6.25391	8.69302	7.19747	7.38849	7.02794	7.47428	7.38646	9.63817	10.3108	10.4015	10.3402	10.5692	13.7487	11.0086
Pcordatum_s9172_g66764	0.862323	1.14265	5.85315	4.19574	13.3882	3.54721	0.967587	1.64748	1.62408	1.74344	3.8975	1.12294	1.4329	2.0818	2.7442	1.72668	6.67879	2.27536
Pcordatum_s9173_g66765	1.87443	2.08273	4.55749	1.28838	0.709654	0.71431	2.10952	2.60982	2.05142	6.19639	10.252	2.58947	1.44694	2.13673	2.19721	2.53712	2.57777	3.18562
Pcordatum_s9173_g66766	2.0002	2.64323	3.38612	1.27663	1.47537	1.16876	3.81877	4.37801	4.23569	4.98831	5.27273	3.91156	3.21826	3.62981	3.5062	3.48254	4.43704	4.1265
Pcordatum_s9174_g66768	160.425	157.104	136.993	242.697	309.429	216.177	65.9235	63.7881	63.3045	40.6059	33.5668	65.59	30.2637	35.7456	32.5469	22.9995	25.81	24.0203
Pcordatum_s9174_g66769	50.9692	53.9989	42.837	29.785	11.8856	30.9542	32.5575	37.8182	51.3493	9.40916	5.69029	39.6207	43.2494	47.1395	64.1681	44.9097	39.9875	36.7571
Pcordatum_s9175_g66770	26.7233	29.319	17.2215	9.87611	2.11109	5.51886	21.4041	23.0344	23.6006	10.3093	7.52177	13.2476	22.8852	20.1413	21.0567	16.7465	13.8392	15.1567
Pcordatum_s9175_g66771	1.1102	1.22571	3.13236	0.984175	1.78624	1.04889	0.950859	1.21184	0.982158	1.11598	2.59567	0.866212	0.901235	1.13557	1.37235	1.38551	2.29314	1.18458
Pcordatum_s9176_g66774	6.85526	8.43492	3.66533	0.805355	0.499684	0.486197	20.732	20.7102	18.3624	20.3109	21.8478	14.3226	13.7304	11.0332	8.11473	12.7778	11.4428	20.0763
Pcordatum_s9177_g66775	0.658396	0.951738	1.22514	0.240639	0.191964	0.622608	1.51037	1.735	1.28594	1.94662	1.1191	1.53889	1.77781	1.22021	1.58131	1.30417	1.87562	1.91545
Pcordatum_s9177_g66776	0.242066	0.254485	1.44064	0.488615	1.00092	0.599323	0.513599	0.539308	0.397879	0.637236	1.07113	0.423239	0.260538	0.328417	0.412254	0.324082	1.23421	0.415394
Pcordatum_s9178_g66778	0.236302	0.295005	0.22894	0.353319	0.657653	0.511922	0.0578504	0.0679313	0.0755233	0.0168125	0.0149375	0.129113	0.147246	0.113152	0.123827	0.0832542	0.086059	0.0261615
Pcordatum_s9178_g66779	19.8229	19.7848	21.8585	11.3914	9.73803	9.99117	17.926	18.9826	21.0187	10.9705	10.5391	14.0341	18.4195	19.9826	21.2722	15.1227	17.5899	13.8156
Pcordatum_s9179_g66783	4.3175	3.60064	16.0791	4.53376	6.33284	4.80516	4.82963	6.56391	3.86976	10.6569	17.7821	4.71081	2.98008	4.66492	5.64743	6.95045	10.9632	6.18824
Pcordatum_s9179_g66784	1.6127	1.40238	2.30183	1.88572	1.96163	2.16604	1.47027	1.63351	1.56929	1.51853	1.57696	1.84769	1.24045	1.7697	1.83378	0.976574	1.31232	1.19681
Pcordatum_s918_g18067	0.632744	1.14332	1.08375	0.0433619	0	0.0897526	0.283993	0.750332	1.03281	1.85702	4.6931	0.475371	0.525706	0.648053	0.645872	0.694794	0.633707	1.41272
Pcordatum_s918_g18068	2.28491	2.00716	8.29534	2.08137	3.19773	2.84217	1.51463	3.50155	2.2245	2.39349	9.60618	1.56344	1.9714	2.96253	3.69793	1.82554	6.67505	3.98131
Pcordatum_s918_g18069	1.08075	1.2667	0.889405	0.168144	0.153295	0.0248595	6.97452	5.98076	5.06115	12.4588	13.2832	6.75893	4.91431	3.10273	2.67286	7.29019	4.68062	8.27052
Pcordatum_s918_g18070	1.63056	1.57922	1.91151	0.697273	0.741643	0.416322	3.48357	3.48045	3.5869	4.33885	4.44454	3.31245	3.43425	4.20844	3.80657	3.94324	5.01672	4.74595
Pcordatum_s918_g18071	0.242394	0.175196	0.225523	0.0221484	0.0942309	0.0458438	0.169234	0.170335	0.324637	0.442646	0.95511	0.453245	0.06713	0.0945749	0.232869	0.29226	0.345264	0.573991
Pcordatum_s918_g18072	6.17267	6.42995	7.74086	3.48191	2.63196	4.42341	4.21709	4.62599	4.83836	3.3137	3.33283	3.87436	5.84735	5.56504	7.55831	5.5404	4.49778	4.78701
Pcordatum_s918_g18073	1.01074	1.30011	1.34321	0.0986163	0.059938	0.174961	2.95257	3.04723	2.22841	6.6501	7.43321	3.63462	1.18492	1.00763	1.17264	4.99272	2.69027	5.21574
Pcordatum_s918_g18075	0.145888	0.429305	0.507677	0.0942638	0.0820326	0.0798185	0.130957	0.271856	0.355883	0.872633	1.99987	0.319415	0.337653	0.219552	0.217741	0.290773	0.225427	0.577416
Pcordatum_s918_g18076	45.3932	45.3006	45.6888	32.0437	11.6191	20.7632	37.7728	36.7216	37.9777	32.8432	25.7439	29.7894	41.5831	43.8875	44.1103	34.2988	39.4598	30.8239
Pcordatum_s918_g18077	0.185076	0.200651	1.54974	0.228299	0.485652	0.0787573	1.99362	1.24366	1.1619	3.18662	3.15297	1.94663	0.403641	0.568662	1.00014	1.50626	1.55701	2.76104
Pcordatum_s918_g18078	0.64774	0.515662	1.99376	0.640754	1.33842	0.766995	1.09548	1.49912	1.25884	4.65064	5.28084	1.57981	0.865744	1.01366	1.11606	1.87001	2.79798	2.65232
Pcordatum_s918_g18079	8.62099	8.19193	5.21146	3.41967	1.1311	2.00693	10.3334	10.0828	9.0161	11.8074	12.7473	11.1097	9.16395	8.21373	8.18478	11.3007	10.3609	12.4134
Pcordatum_s918_g18080	0.362179	0.583038	0.355071	0.0451274	0.0575988	0.0653849	1.76349	1.98257	1.65363	3.04067	3.06025	1.65898	1.52165	0.949032	0.956853	1.89278	1.4817	2.09844
Pcordatum_s918_g18081	3.02993	3.64626	6.16983	3.05232	5.53901	2.64318	6.44601	6.27579	5.72173	10.1848	9.80743	6.97471	6.64587	6.67639	6.44029	7.6679	8.58169	8.52377
Pcordatum_s918_g18082	17.3415	16.8422	20.2529	23.8697	15.1103	23.6774	15.7712	15.1427	15.536	15.6074	11.5964	17.7306	22.9013	21.7732	22.2886	20.0702	17.4838	16.8247
Pcordatum_s9180_g66786	17.4342	13.0022	16.1878	13.5609	9.27595	12.9949	12.2607	10.6224	11.0706	10.0813	9.34307	13.1815	11.867	13.9403	12.7218	9.29578	13.7461	10.5483
Pcordatum_s9180_g66787	263.638	247.969	236.725	385.16	515.006	449.015	161.971	151.53	157.847	135.416	117.82	173.234	146.275	156.844	143.669	118.865	131.134	108.956
Pcordatum_s9180_g66788	63.6464	55.8888	55.2701	43.4705	18.0561	44.5541	42.8668	42.8049	41.9211	47.5954	42.1797	51.3857	41.3858	42.3843	42.7259	40.6248	41.3735	39.6598
Pcordatum_s9180_g66789	100.037	107.421	70.5664	96.0269	44.69	109.661	70.6024	69.8188	68.5327	67.8581	54.1306	78.8943	71.6474	65.3551	65.2457	62.6974	46.5999	67.3436
Pcordatum_s9181_g66790	1.24708	1.63883	1.33768	0.326312	0.198329	0.289464	3.56189	2.77842	3.33093	10.4699	13.1256	5.65556	1.69547	1.99053	1.5929	5.97547	3.13381	6.00591
Pcordatum_s9181_g66791	3.98964	7.22988	12.2912	1.96142	1.34024	1.53782	6.73444	8.13652	7.40511	31.5975	53.6846	7.6628	3.8822	4.50493	4.78066	10.2856	11.2112	11.8475
Pcordatum_s9181_g66792	0.71126	1.14239	0.541434	0	0.207377	0.20178	1.98634	2.31165	1.42888	7.48391	8.3528	1.89994	1.03415	0.485645	0.113885	4.2879	1.89958	3.5129
Pcordatum_s9181_g66793	0.984268	0.927913	0.749257	0.140769	0.22459	0.145685	1.575	1.96222	1.69793	1.84207	2.29129	1.92904	1.59998	1.653	1.32588	1.62533	1.26864	1.4332
Pcordatum_s9182_g66794	0.226932	0.349433	0.878761	0.121708	0.207125	0.18474	0.0974249	0.343206	0.262634	0.787635	1.63285	0.166043	0.190593	0.199219	0.298585	0.275315	0.505939	0.402531
Pcordatum_s9182_g66795	1.16761	1.38095	0.808022	1.04749	1.29983	1.62611	0.952831	1.17481	0.852969	0.332295	1.25475	1.33974	0.925999	0.931841	0.99426	0.658198	1.78598	1.03415
Pcordatum_s9183_g66798	0.110479	0.718659	0.1682	0	0	0	0.198344	0.17468	0.388405	2.6804	2.68875	0.332005	0.137685	0.193975	0.0796032	0.513797	0.0885178	0.874542
Pcordatum_s9183_g66799	31.695	33.1317	40.8768	40.7844	31.9238	56.3279	26.0215	26.0922	25.7851	20.1588	19.9748	34.0584	28.4009	30.8139	30.072	26.1236	30.9912	25.5733
Pcordatum_s9183_g66800	3.07033	3.09512	3.38284	2.99003	2.04952	2.2005	4.42426	5.30168	6.08695	3.73088	4.15754	9.08108	4.83336	5.39077	5.76351	3.38186	3.88422	3.93594
Pcordatum_s9184_g66803	4.13393	4.69524	3.01201	0.437088	1.34305	1.75915	13.9422	17.6011	15.008	7.39507	6.65247	9.15755	11.2606	9.95409	7.06356	21.4225	10.7409	18.7712
Pcordatum_s9186_g66807	6.91939	7.89759	5.0962	6.03672	3.06301	5.26738	3.86626	3.24954	4.19464	1.69275	1.19145	3.40466	3.1331	3.81397	4.23676	2.8304	2.03303	1.91566
Pcordatum_s9186_g66808	0.39016	0.422995	1.13232	0.240639	0.255952	0.477333	1.35714	2.06272	2.0575	1.94662	1.94995	1.40698	0.455849	1.4985	1.10692	1.60658	0.918273	2.30151
Pcordatum_s9187_g66809	0.491815	0.512891	2.00029	0.583561	1.10004	0.484349	0.283809	0.610985	0.409325	0.318925	0.806103	0.253367	0.262683	0.277557	0.632797	0.332196	0.855653	0.40215
Pcordatum_s9188_g66811	0.742419	0.939048	1.55417	0.305268	0.771146	0.671349	1.12461	1.02712	1.16522	0.472096	0.677566	0.725099	0.722846	0.692491	1.1033	1.07897	1.26403	1.13018
Pcordatum_s9188_g66812	0.077083	0.194997	0.300725	0.0396187	0.235983	0.114807	0.0864925	0.129495	0.0677492	0.377047	0.596296	0.086867	0.0540366	0.143798	0.104138	0.0597474	0.0849204	0.211217
Pcordatum_s919_g18086	28.7535	27.4017	20.9153	37.3953	14.5313	29.4565	23.2297	16.7539	19.4687	18.6695	17.402	22.4662	20.7706	17.2956	16.6509	15.9311	11.263	16.9249
Pcordatum_s919_g18087	0.350446	0.45326	0.196568	0.15168	0.161332	0.14128	1.50667	1.54564	1.59332	1.91989	2.57791	0.975541	1.21829	0.566724	0.66449	1.54402	0.650237	1.69591
Pcordatum_s919_g18088	1.10372	1.06365	1.17359	0.705952	0.444395	0.506952	3.12954	2.45146	2.20851	3.11244	3.88608	2.51658	2.36894	1.84559	2.01971	3.47631	2.72314	3.02965
Pcordatum_s919_g18090	0.253262	0.274575	0.706901	0.242984	0.498432	0.323319	0.170507	0.317013	0.45579	0.297316	0.616369	0.367859	0.276175	0.240862	0.319344	0.278098	0.794762	0.475497
Pcordatum_s919_g18092	7.82175	8.1527	3.25912	1.04948	0.21605	0.875912	5.17355	6.47646	5.72713	3.51184	2.97705	3.46396	4.30959	4.4452	5.33917	4.37151	2.57274	4.18624
Pcordatum_s919_g18093	1.04608	0.869489	1.35373	0.215064	0.0914996	0.133545	0.0469511	0.372145	0.577917	0.122805	0.254587	0.282926	0.195553	0.367334	0.188433	0.243247	0.377163	0.222942
Pcordatum_s919_g18095	10.3296	11.8902	8.12533	1.98208	0.803127	1.43266	24.5891	23.5911	23.8259	30.1214	32.0028	22.2352	23.1958	20.6217	23.3758	22.181	22.162	28.514
Pcordatum_s919_g18096	2.70241	2.53543	5.38026	2.26509	3.81839	1.79132	5.50477	6.73791	5.33762	6.95506	8.9258	4.45099	7.05961	6.59251	7.03973	7.00902	9.18135	8.13275
Pcordatum_s919_g18097	12.1928	17.7938	14.2774	16.4101	5.09934	13.269	10.4366	10.5609	10.6244	11.3154	10.7252	9.35049	10.4831	9.62176	9.45735	8.23709	6.45935	9.75719
Pcordatum_s919_g18098	2.81345	2.90297	2.42233	2.66471	1.1371	1.84953	2.56035	2.11683	1.81256	1.30595	1.48411	1.87755	1.99495	1.94184	1.83145	1.20316	1.10378	1.48867
Pcordatum_s9190_g66817	9.62967	11.0373	10.6685	25.6418	75.6717	37.4523	6.76497	6.20175	7.7581	2.48342	2.77339	7.64188	16.3263	15.7274	20.8471	15.0817	15.0072	10.6136
Pcordatum_s9191_g66819	0.0943525	0.102293	0.125692	0.0193979	0	0.0401508	0.201153	0.317013	0.136238	0.184608	0.24603	0.163037	0.176381	0.0621227	0.144465	0.118841	0.0661473	0.17954
Pcordatum_s9191_g66820	146.425	134.052	119.573	168.322	83.36	164.81	128.153	127.939	144.094	127.735	109.522	148.972	161.562	165.7	166.77	148.218	130.921	144.499
Pcordatum_s9191_g66821	0.528758	0.163787	0.431258	0.341651	0.363392	0.385727	0.237321	0.179149	0.170718	0.354705	0.157573	0.226999	0.235345	0.464187	0.435411	0.175647	0.42365	0.252976
Pcordatum_s9191_g66822	0.0506129	0.0365815	0.0770564	0.0104055	0	0	0.0227165	0.0400125	0.0317745	0.0792226	0.123178	0.0304198	0.0315383	0.0333241	0.063819	0.0392303	0.121656	0.123276
Pcordatum_s9191_g66823	27.6913	24.8689	26.8628	8.60183	5.77843	7.49662	27.0811	27.2448	28.9764	20.8965	21.8965	32.36	24.4935	26.5328	30.345	20.5676	29.2883	31.3768
Pcordatum_s9191_g66824	15.7726	17.7762	16.2801	5.71592	1.28608	3.86786	19.0778	15.745	16.6487	11.4026	14.5923	17.7545	15.6587	15.4893	12.6166	14.8155	18.5275	20.0223
Pcordatum_s9192_g66825	0.699798	1.19663	0.792566	0.140362	0.194082	0.232423	1.0725	1.11996	1.18297	8.85645	14.4201	1.42593	0.733862	0.584371	0.52882	1.99768	0.943601	2.33845
Pcordatum_s9192_g66826	1.7596	1.90768	1.55816	0.620154	0.361219	0.320906	2.17587	2.04402	2.32657	2.26241	2.06004	1.64031	2.51738	2.42742	2.45806	1.79531	2.07158	2.2085
Pcordatum_s9194_g66828	83.7183	90.8905	65.3893	35.4688	12.0324	25.8057	84.643	85.3691	77.1997	73.9219	60.9654	75.4659	84.6978	77.0625	75.2771	81.548	71.0829	80.0776
Pcordatum_s9195_g66832	35.657	33.407	22.6416	6.06083	5.03441	3.88298	46.0111	45.7515	46.4009	42.1753	36.0685	41.0266	38.2816	30.4245	34.7826	36.9412	31.7605	39.7913
Pcordatum_s9195_g66834	1.25732	0.807783	0.903942	1.49351	3.97138	3.09135	0.689727	0.496994	0.456063	0.76535	0.777137	0.839652	0.739946	0.429248	0.553628	0.757989	0.671593	1.02081
Pcordatum_s9196_g66837	0.789009	0.443545	2.76952	1.55003	5.94284	2.64873	0.865649	1.0396	0.814551	1.26931	2.10311	1.13285	1.20182	1.38531	1.45284	1.2571	3.19596	1.7883
Pcordatum_s9197_g66838	0.185959	0.627227	1.65151	0.458776	0.813281	0.949596	0.445139	0.784062	0.498108	1.21281	1.9396	0.447066	0.386254	0.870666	0.982584	0.384368	2.03625	1.13233
Pcordatum_s9197_g66839	2.97712	3.55589	7.14069	2.94206	5.10217	2.63254	5.12744	5.56085	5.3701	6.14879	7.51214	4.36111	4.52147	4.58036	4.86464	4.86156	6.39589	4.90996
Pcordatum_s9198_g66841	0.185252	0.312421	0.987138	0.253906	2.48458	0.472993	0.166293	0.0488175	0.0930401	0.628264	0.472321	0.296911	0.192393	0.542097	0.311451	0.0478633	0.841088	0.188005
Pcordatum_s9198_g66842	0.145189	0.179894	0.252623	0.119398	0.743829	0.247135	0.0744741	0.0655888	0.20834	0.308423	0.403828	0.112195	0.0516978	0.10925	0.0597787	0.0803834	0.0498549	0.189445
Pcordatum_s9199_g66845	1.9531	1.85253	2.39842	1.52331	0.890891	1.17167	1.15039	1.25205	1.40252	1.17379	1.1713	1.2445	2.65027	1.66546	1.94759	2.75878	2.28676	2.2218
Pcordatum_s9199_g66850	0.584391	0.872012	1.04039	0.0775129	0.123668	0.20055	0.533043	0.700445	0.700618	0.538508	1.29116	0.362566	0.475744	0.463378	0.455027	0.343376	0.347393	1.12493
Pcordatum_s92_g3309	0.10364	0.0973805	0.315577	0.0681836	0.335416	0.308721	0.0930333	0.213028	0.0936932	0.146002	0.216198	0.0622907	0.13562	0.109181	0.164286	0.120498	0.207596	0.208257
Pcordatum_s92_g3310	2.25076	1.62679	2.51095	3.15936	2.40998	4.26051	1.07988	1.31918	1.13041	1.91337	0.944437	2.05248	2.17631	1.63523	1.48193	0.902368	1.64789	1.32327
Pcordatum_s92_g3313	2.72716	2.78408	2.42041	1.7983	0.340774	1.42792	3.2039	3.29358	3.2948	5.13427	5.80259	3.82582	3.92734	3.64083	3.49534	4.25689	3.90187	4.43084
Pcordatum_s92_g3315	0.218726	1.0671	2.49752	0.314775	0.191317	0.0930768	1.61981	1.81562	1.15345	2.8245	2.62357	1.38034	2.9644	3.31227	4.68855	3.60264	4.33737	6.25973
Pcordatum_s92_g3317	1.39332	1.14782	2.03004	1.23205	1.53323	1.14757	2.34006	2.70046	2.56584	3.43552	2.90653	1.80992	2.68867	2.36743	1.94308	2.13671	2.01664	2.59998
Pcordatum_s92_g3319	1.75572	1.61267	1.19729	1.32351	1.5997	1.40087	1.31336	1.01208	1.23083	0.687042	0.839327	1.16516	1.18521	1.09176	1.44953	0.9923	1.05504	1.35863
Pcordatum_s920_g18099	0.549746	0.529787	0.383611	0	0.120214	0.11697	0.493483	0.362172	0.46017	1.07562	2.42102	0.633292	0.228375	0.241306	0.33009	0.674676	0.183528	0.781081
Pcordatum_s920_g18100	3.43355	2.93452	3.20515	1.50455	0.942637	0.895864	3.35211	3.20975	3.70064	4.35444	4.25221	4.23276	3.12341	3.14626	2.99765	2.93332	3.41367	4.04413
Pcordatum_s920_g18101	0.478201	0.319042	0.896053	0.363003	0.643502	0.4696	0.19812	0.145402	0.443389	0.172733	0.306938	0.132652	0.435509	0.484388	0.477079	0.370656	0.442088	0.17919
Pcordatum_s920_g18102	1.48649	1.45924	1.28356	0.957872	0.902387	1.00077	1.08541	1.00853	0.852423	0.764005	0.979632	0.933424	0.870971	1.0615	0.951161	0.773855	1.0399	1.05375
Pcordatum_s920_g18103	2.56099	4.43189	6.26854	1.72936	1.99421	1.32903	2.32692	3.90931	3.64952	4.22046	11.2566	2.99086	1.91369	2.77832	3.58551	2.86459	7.76557	5.38192
Pcordatum_s9200_g66851	0.636879	1.11445	1.47996	0.192958	0.117278	0	0.782324	1.53697	1.24578	2.91195	8.55407	1.34981	0.334195	0.470825	0.507193	1.16917	0.725134	2.12273
Pcordatum_s9200_g66852	0.869635	2.01135	1.98598	0.0715152	0.114099	0.111019	1.01482	1.68437	1.17926	2.4842	7.70992	1.25442	0.731555	0.381718	0.657926	1.1796	0.592252	2.277
Pcordatum_s9200_g66853	0.631572	1.04339	0.515114	0	0.0789184	0.0383942	0.323963	0.748942	0.430483	1.0945	2.82319	0.542275	0.309218	0.237619	0.097514	0.629402	0.0722896	0.6318
Pcordatum_s9200_g66854	0.374203	0.739266	0.284856	0.0102577	0.0109104	0	0.223937	0.404301	0.24432	0.32215	0.607138	0.277385	0.116588	0.109502	0.179749	0.241706	0.0899455	0.478502
Pcordatum_s9200_g66855	0.205056	0.326058	0.374628	0.0337259	0.035872	0.0698076	0.18407	0.324217	0.22657	0.28887	0.48479	0.197191	0.178886	0.108009	0.147748	0.127152	0.131436	0.274696
Pcordatum_s9200_g66856	0.240797	0.116027	0.101835	0.0440048	0.046805	0.0455417	0.120085	0.148061	0.120937	0.272213	0.334876	0.112564	0.0500157	0.164415	0.134945	0.0829525	0.0643103	0.244375
Pcordatum_s9201_g66858	5.6518	6.98872	6.84227	3.97584	1.13166	3.07153	8.74088	9.04383	10.1914	7.67412	7.29176	10.9274	12.2626	10.9395	10.9903	8.81426	10.8571	11.2366
Pcordatum_s9201_g66859	4.50541	4.0894	3.41371	0.896109	0.623201	0.802562	12.4715	11.0333	9.59838	22.1569	22.4981	10.8819	9.15357	5.81324	6.41705	14.5696	8.94898	15.0186
Pcordatum_s9201_g66860	4.05532	4.286	4.19372	4.43609	3.14558	4.78638	3.5716	3.23622	3.55466	3.38342	4.09679	3.72503	7.22335	6.6164	6.64335	6.90933	5.33359	5.63757
Pcordatum_s9201_g66861	2.69072	3.75064	2.63348	1.89663	1.6811	4.03479	2.58787	2.68429	2.54187	3.05849	3.20741	2.92636	5.54895	4.33058	4.47756	5.51192	3.02846	4.48616
Pcordatum_s9202_g66863	97.8181	99.7852	84.9432	59.5463	23.8671	50.121	94.8293	88.9578	99.5755	68.9146	63.5354	88.394	124.87	116.969	116.431	107.932	97.9294	88.8681
Pcordatum_s9203_g66868	18.9187	18.5888	20.995	13.3711	12.5273	9.57025	25.5419	25.8883	24.0021	29.8803	27.446	24.4309	29.0221	28.9479	27.9472	31.0358	34.3946	28.9616
Pcordatum_s9204_g66869	13.9928	16.889	8.63827	8.02455	2.57734	9.36623	12.8437	14.2908	13.7938	12.0453	11.0164	8.68189	17.6265	12.657	11.7214	13.5016	8.532	13.0602
Pcordatum_s9204_g66870	0	0.229036	0.844284	0.325743	1.52447	0.337119	0.284455	0.250517	0.159152	0.124003	0.33052	0.142843	0.0987302	0.347736	0.228325	0.184215	0.952106	0.241196
Pcordatum_s9205_g66871	0.0659287	0.142954	0.568786	0.0722894	0.288335	0.243146	0.236725	0.295349	0.353191	0.257989	0.366747	0.198125	0.164328	0.192925	0.285021	0.102203	0.422586	0.16058
Pcordatum_s9205_g66872	4.08873	3.14434	13.8443	5.19155	8.35438	4.42635	17.999	18.8512	13.8488	18.6878	22.5628	15.3148	10.8842	8.58588	10.3701	20.6631	20.7303	17.6668
Pcordatum_s9205_g66873	5.10589	3.77931	4.917	5.26124	7.15646	9.52873	3.75502	4.03651	4.01647	2.59983	2.48099	4.88047	4.71493	4.9144	4.92002	4.33906	4.28809	4.83215
Pcordatum_s9206_g66874	0.0311268	0.0562439	0.118474	0.140786	0.0680657	0.18544	0.2375	0.209165	0.187596	1.02316	0.703431	0.467702	0.223054	0.204942	0.325202	0.77205	0.336682	0.578085
Pcordatum_s9206_g66875	0.464012	0.180586	0.638515	0.939286	1.15516	0.622745	0.704885	0.677223	0.690167	1.50847	2.09723	1.64113	0.945261	1.0497	1.09301	2.25478	2.20205	3.09712
Pcordatum_s9207_g66878	0.195864	0.330318	0.298197	0.0536903	0.0285534	0.0277827	0.0879094	0.0516141	0.3279	0.357676	1.15765	0.33354	0.101707	0.143288	0.188168	0.0253026	0.10462	0.377672
Pcordatum_s9208_g66880	42.1898	36.3626	23.5161	18.8719	3.24252	11.1176	27.7305	24.8407	27.3066	17.1312	12.2747	17.9304	27.4996	26.9646	28.7454	24.0815	17.8209	18.0583
Pcordatum_s9208_g66881	0.78406	1.13339	1.72034	0.568923	0.504271	0.441594	0.796968	1.20323	1.04237	4.25029	8.59485	0.942484	0.495754	0.769289	0.722787	1.1529	1.62594	1.41122
Pcordatum_s9209_g66889	0.713865	0.687947	1.1774	0.195685	0	0	0.587405	1.03465	0.836566	3.49183	6.08072	0.643579	0.111207	0.26112	0.214316	0.27666	0.714952	0.978038
Pcordatum_s9209_g66890	1.23345	1.33725	2.22564	0.338113	1.17878	0.855364	1.5583	1.85994	1.93875	0.858077	1.19122	1.5925	1.75069	1.74455	1.94205	1.85899	2.72687	2.04457
Pcordatum_s9209_g66891	0.705147	0.637075	0.38022	0.314104	0.693882	0.737668	0.22418	0.116138	0.103294	0.137968	0.112366	0.079465	0.0549246	0.128966	0.190529	0.0341602	0.0823924	0.125234
Pcordatum_s921_g18105	1.3569	1.88995	1.50634	0.104612	0.247264	0.445092	1.02771	1.5532	1.33457	4.39162	10.0839	1.07889	0.827908	0.632824	0.590685	0.832629	0.634185	1.79018
Pcordatum_s921_g18107	1.97519	2.22072	3.67541	1.21824	3.11941	1.63435	2.26555	2.47238	2.48002	1.5029	2.21277	2.86893	1.98294	3.17896	2.60916	2.9769	4.22015	3.17385
Pcordatum_s921_g18108	9.91357	13.5254	18.9935	2.96788	2.90342	2.65441	40.0954	46.9179	43.8818	58.1464	62.0405	39.084	33.1637	29.9811	32.2639	42.0292	43.6236	55.0748
Pcordatum_s921_g18109	9.85094	7.94024	12.1468	7.39171	9.03343	5.93057	11.3489	10.928	10.6132	9.68148	10.7798	12.1006	8.95299	11.2782	11.8243	8.05775	13.5122	10.2138
Pcordatum_s921_g18110	49.1017	44.8163	46.2879	24.112	9.08628	16.0384	54.8722	51.4948	51.2317	56.3374	52.1502	57.2994	46.2231	48.012	49.9693	43.0261	48.3441	45.5431
Pcordatum_s921_g18111	0.141375	0.0851513	0.20627	0.18408	0.56677	0.250669	0.248524	0.279413	0.340225	0.308882	0.520196	0.279694	0.212895	0.243049	0.254661	0.260253	0.349255	0.32282
Pcordatum_s921_g18112	1.59178	1.99004	3.5478	0.896261	1.37977	0.890948	4.11926	4.62544	4.09806	12.7608	15.1767	5.03346	2.40374	2.05202	2.58315	5.3131	4.06736	6.95945
Pcordatum_s921_g18115	0.0672481	0.48605	1.12621	0.387115	0.823496	0.686802	1.08658	1.11644	1.1821	0.473675	0.98198	1.09129	0.754274	0.944574	1.11445	0.469119	0.969848	1.51509
Pcordatum_s921_g18116	32.585	27.6146	43.4281	35.7858	30.3229	45.9844	25.2317	23.7028	28.4432	18.3321	20.2691	31.8482	25.624	27.509	26.8538	23.4815	33.9483	27.8922
Pcordatum_s921_g18117	9.38863	9.08203	10.1248	4.50381	8.60614	3.20829	12.8545	17	16.6583	9.44457	8.88584	7.50952	11.4938	11.2184	14.247	11.6876	12.1573	9.06616
Pcordatum_s9210_g66892	1.06116	2.6344	2.63411	0.834717	0.686052	0.274867	5.05271	5.79944	6.44179	9.27994	10.9399	5.4628	5.77866	5.99449	5.11948	7.11653	7.83685	12.3051
Pcordatum_s9211_g66893	249.135	242.849	241.321	361.023	289.51	376.181	180.462	172.871	186.741	166.032	131.033	202.597	194.549	197.948	181.648	173.561	166.746	153.413
Pcordatum_s9212_g66896	7.69595	7.17408	15.0215	8.2924	12.5656	7.3728	20.6895	21.1539	17.3933	30.8877	35.9777	20.7198	14.8908	12.9059	12.3273	21.5358	18.4193	21.7006
Pcordatum_s9213_g66897	0	0.282505	0.148769	0	0.136754	0	0.140345	0.370802	0.235567	0.856528	1.30458	0.0939682	0.340982	0.308819	0.225303	0.0908883	0.281851	0.618809
Pcordatum_s9213_g66898	0.390328	0.604537	2.10113	0.917114	1.87778	0.925415	0.675733	0.595113	0.714133	1.39649	2.09377	0.620009	0.451701	0.856653	0.964258	0.648311	1.42966	1.03559
Pcordatum_s9213_g66900	22.6355	23.831	22.154	39.5797	37.0727	40.8391	16.6128	15.1557	15.6025	11.5466	7.68912	14.1425	20.3476	16.1708	16.476	14.6133	10.0164	12.3064
Pcordatum_s9215_g66904	6.09397	6.16636	6.58727	3.80869	4.9572	3.99357	4.70445	5.1067	5.63151	2.71852	3.55945	5.71373	3.79732	4.22633	4.39087	4.01495	5.12673	5.34343
Pcordatum_s9215_g66905	0.0676684	0.0489087	0.103023	0.0556478	0.0887832	0	0.182229	0.668698	0.356848	0.688473	1.08222	0.976095	0.569241	0.86137	1.14579	0.839202	1.16567	1.31854
Pcordatum_s9215_g66906	1.61115	4.23876	3.04163	0.158994	0.281851	0.493639	13.942	10.903	6.44106	19.1663	29.89	9.06374	3.41344	1.52755	1.48593	16.7341	5.21518	16.6387
Pcordatum_s9215_g66907	1.8602	2.52093	1.92494	0.167317	0.241522	0.272109	10.5538	7.99638	5.73693	16.4466	22.3228	8.12321	2.94313	1.87544	2.21992	14.8691	6.21787	12.8403
Pcordatum_s9215_g66908	145.372	153.892	116.124	65.9933	28.0714	61.449	130.204	128.569	126.284	98.0904	85.3756	112.877	132.172	140.5	128.893	134.498	134.031	137.955
Pcordatum_s9216_g66909	0.895142	0.785621	3.99112	2.05064	4.0267	0.979505	1.49227	2.07244	1.34872	2.6021	4.17921	1.65244	0.876522	1.06648	0.829253	1.58589	3.3811	1.67413
Pcordatum_s9216_g66910	12.1803	10.9889	12.0339	11.0822	12.7697	17.8655	6.12599	5.05365	5.94384	2.29867	2.70306	5.60735	3.66037	3.94347	3.23663	2.87918	3.04539	4.26071
Pcordatum_s9217_g66914	0.0723404	0.274499	0.357941	0.0594898	0.0158188	0.0461756	0.0974052	0.085784	0.145328	0.297233	0.616198	0.119566	0.0450773	0.111136	0.0781849	0.224286	0.115921	0.330369
Pcordatum_s9218_g66915	70.7702	56.4235	60.4518	33.1689	24.3462	21.8303	70.076	64.8379	59.0443	61.2057	59.9696	65.5199	69.9269	68.2059	62.8777	72.971	79.562	60.551
Pcordatum_s9218_g66917	79.4043	73.6226	88.5193	99.8728	67.3984	106.746	61.6851	58.7879	61.6102	59.5818	55.116	71.0732	66.3767	72.194	68.6904	63.2126	65.2296	61.7928
Pcordatum_s9219_g66918	6.31371	7.05437	5.10383	4.50144	0.759981	2.30468	6.79845	6.34223	6.00738	7.6273	7.09889	5.69207	5.82015	5.13588	5.39435	4.48971	4.15367	5.51106
Pcordatum_s9219_g66919	0.578927	3.12722	4.19823	0.877001	0.506381	0.933562	4.97796	6.69652	6.18242	4.03009	3.66538	4.41349	4.86057	5.00204	4.7641	4.86517	5.78588	8.27489
Pcordatum_s922_g18119	3.07092	2.89718	2.7198	2.95034	5.101	4.75599	1.80904	1.54068	1.67579	2.03364	3.14144	1.69929	1.51338	1.77566	1.77653	1.20159	1.30121	1.6272
Pcordatum_s922_g18120	0.676684	0.917039	3.73458	0.765157	1.70168	1.36779	1.063	1.80549	1.27446	2.64797	7.05798	0.508383	0.896028	0.74256	1.64555	0.98344	4.40515	2.67828
Pcordatum_s922_g18121	0.143298	0.138095	0.121203	0	0.0278536	0.0542035	0.100047	0.0629363	0.095959	0.23676	0.509282	0.0765565	0.0793714	0.0559104	0.0573612	0.0246824	0.0637849	0.145427
Pcordatum_s922_g18122	27.1741	27.1795	21.4798	24.1678	41.9357	31.0856	16.6891	16.1591	17.7835	19.0761	14.7092	22.8214	16.0549	16.5624	15.0704	16.212	14.6176	14.6636
Pcordatum_s922_g18123	26.6404	25.0561	8.26782	3.59516	1.76259	2.52893	41.1136	41.0686	38.9557	67.0664	55.9532	45.3048	30.4766	20.5987	25.126	41.9601	25.5317	47.1056
Pcordatum_s922_g18124	4.86108	5.84509	2.99397	0.181707	0.19327	0.789823	7.1404	8.55934	10.1207	2.38642	2.94995	5.41832	6.30597	4.84937	7.64191	10.2074	6.40869	6.99633
Pcordatum_s922_g18125	8.87027	8.48537	5.85865	0.536364	0.228198	0.499587	11.768	14.7984	13.9873	4.13467	3.17467	8.50653	9.42894	8.35962	12.5476	17.0874	9.19732	9.45218
Pcordatum_s922_g18126	5.0808	5.5521	5.20294	0.895339	2.69822	1.49287	6.46115	7.12481	8.35397	2.31957	1.97676	3.70807	3.73134	3.02666	5.88352	9.61098	7.65704	5.41412
Pcordatum_s922_g18127	19.7864	21.0654	18.5379	13.1824	10.8487	10.4732	24.9997	24.7052	24.6078	23.1902	22.1802	23.8428	23.65	27.8889	24.3367	21.8879	25.5053	23.5444
Pcordatum_s922_g18129	1.15624	0.801196	0.722707	0.204999	0.134538	0.117364	3.19942	2.73804	2.36811	4.88154	5.54312	2.93594	2.00282	1.03367	1.53627	2.74207	1.99729	2.95186
Pcordatum_s9220_g66921	5.20441	10.4746	12.6776	2.32651	3.71182	2.45319	11.6914	14.6008	12.5732	6.3708	6.73669	9.59252	9.94523	11.0121	10.9613	8.52304	12.809	13.5863
Pcordatum_s9220_g66923	0.217992	0.525195	0.608457	0	0.127117	0.247372	0.326137	0.631898	0.839373	1.53547	0.909484	1.00448	0.905579	0.255162	0.575921	0.901157	0.756857	0.752187
Pcordatum_s9222_g66925	61.1426	62.0812	55.9643	29.7761	18.4051	17.4395	64.7412	67.3086	69.2912	59.5493	48.6693	59.1947	61.1882	60.6876	67.3921	57.9235	56.962	56.3268
Pcordatum_s9222_g66926	66.5777	61.6104	55.3555	99.9999	303.824	142.689	27.0533	28.8079	42.8116	17.0103	17.0796	30.9825	55.4326	58.0926	98.6783	56.2391	51.5953	35.8171
Pcordatum_s9223_g66930	0.3805	0.750038	0.763619	0.0568923	0.0907688	0.0294396	0.186304	0.273461	0.364828	0.270719	0.721582	0.332642	0.129327	0.121467	0.19939	0.0804347	0.166289	0.315944
Pcordatum_s9224_g66932	2.70674	4.43056	3.5149	1.30936	0.278536	0.542035	2.71557	3.58737	3.75839	2.3676	2.49105	2.05746	1.43861	2.37619	2.17972	1.97459	1.46705	2.13293
Pcordatum_s9225_g66933	0.403991	0.321192	0.615061	0.0332226	0.0353366	0.275063	0.362645	0.319378	0.385507	0.442646	2.05068	0.0971239	0.151043	0.248259	0.232869	0.062627	0.129474	0.590391
Pcordatum_s9225_g66937	92.4985	75.6078	80.1077	64.8988	43.3002	79.1763	50.9539	48.2391	53.5281	25.1022	21.3018	47.1309	55.8249	59.8581	60.515	41.184	48.4131	37.365
Pcordatum_s9225_g66938	0.203551	0.189155	0.486983	0.0239131	0.127174	0.272231	0.49595	0.758617	0.817842	0.204821	0.161759	0.349542	0.398633	0.357386	0.523799	0.428241	0.512563	0.584313
Pcordatum_s9226_g66940	0.7846	0.920068	0.993407	1.38921	1.80674	2.04416	0.531819	0.64559	0.655416	0.657914	0.562272	0.587052	0.693448	0.590388	0.767228	0.508858	0.487514	0.604507
Pcordatum_s9227_g66941	0.0969578	0.210235	0.311631	0.0177187	0.0753847	0.036675	0.19341	0.264019	0.248889	0.320392	0.531865	0.213673	0.167825	0.104032	0.194058	0.108554	0.207158	0.360794
Pcordatum_s9227_g66942	3.40276	4.7325	4.70961	1.86553	0.766636	1.8868	3.47103	3.58677	3.98763	2.6631	2.5095	3.22266	3.08414	3.84717	4.04915	2.63749	2.72635	2.91962
Pcordatum_s9227_g66943	4.31905	6.427	5.37057	3.47146	1.33335	2.84422	3.85948	3.83162	4.79968	4.45089	4.97371	3.62952	4.26227	3.98034	4.13994	3.0902	2.61495	3.12975
Pcordatum_s9227_g66944	36.1574	35.9635	35.289	59.3324	53.9923	65.2394	32.6306	29.4806	32.0985	30.0503	29.1978	39.9576	32.1251	31.6934	31.6095	28.69	29.125	30.3657
Pcordatum_s9228_g66945	1.13968	1.34397	0.84473	0.147983	0.131166	0.280777	2.18069	2.46585	2.25942	3.33307	2.66939	1.8927	1.88754	1.76404	1.57751	2.44089	2.30686	3.17764
Pcordatum_s9229_g66946	21.1706	17.7469	14.8647	4.29283	2.79033	3.45547	37.2268	34.4666	30.684	35.0289	32.87	32.5365	29.456	22.9982	27.2343	31.4701	33.6921	30.7856
Pcordatum_s923_g18131	110.697	107.801	121.188	169.089	158.233	194.292	79.1021	66.2101	81.5164	66.0782	54.7252	83.5444	77.7519	80.4709	83.3635	70.8618	73.288	70.1546
Pcordatum_s923_g18132	57.4931	53.7562	45.8871	57.0328	41.8005	71.4643	38.0386	38.7548	38.7988	31.0931	25.576	38.0014	31.2966	35.5637	31.1972	28.9991	27.1889	29.1422
Pcordatum_s923_g18133	0.338342	1.0554	0.501558	0	0.015576	0.0303112	2.79737	2.84373	2.64729	3.60961	4.38338	2.665	2.08611	1.29753	1.55253	2.40166	1.8548	3.43731
Pcordatum_s923_g18135	25.4591	25.5287	26.7474	19.2519	24.6538	32.1048	15.0032	15.8938	15.0074	10.4048	8.655	12.6268	11.8762	13.7672	14.2415	11.1918	12.2028	11.8462
Pcordatum_s923_g18136	1.47707	1.68678	1.83277	0.279378	0.064599	0.263993	5.15777	4.85769	4.38427	6.28866	7.18957	4.84718	3.77366	2.81383	3.18217	5.16344	4.7575	5.63033
Pcordatum_s923_g18138	0.0553336	0.139977	0.136896	0.0227521	0.0846995	0.0235467	0.0620882	0.0765529	0.111162	0.194876	0.250095	0.0332571	0.0603398	0.0364323	0.0697715	0.0428894	0.0443343	0.0758104
Pcordatum_s923_g18139	24.2604	24.2732	23.6189	40.932	43.1421	41.679	19.2578	17.4753	17.8487	13.6125	14.9873	23.1672	24.4563	21.8698	20.3335	18.8043	21.2451	18.7404
Pcordatum_s923_g18140	17.7803	14.9378	15.3298	7.36035	1.59941	3.60393	18.4443	17.7273	16.6755	18.9618	17.5665	18.7121	18.5905	17.1297	17.6652	19.1338	22.4387	18.0786
Pcordatum_s9230_g66949	36.2541	40.2891	29.3744	12.9236	5.85225	6.32331	44.7999	45.1134	48.0013	35.8932	30.4837	32.2871	46.3695	50.7794	51.095	43.7491	46.5008	40.8353
Pcordatum_s9231_g66951	1.43506	1.22713	1.69247	1.06378	1.5381	0.584872	1.27005	1.0546	1.04558	0.727657	0.576233	0.826067	1.14612	0.532315	0.975746	0.783325	1.4251	0.87383
Pcordatum_s9232_g66954	0.15569	0.14066	0.177774	0	0	0.115942	0.0873476	0.0923116	0.0586448	0.060924	0.0541295	0.140361	0.0606342	0.0341693	0.0560895	0.0452536	0.0935563	0.260706
Pcordatum_s9233_g66955	0.0807981	0.175196	0.153765	0.13289	0.10601	0.103148	0.145058	0.383254	0.304348	0.632352	1.43266	0.194248	0.0755213	0.106397	0.0873259	0.344449	0.323685	0.221397
Pcordatum_s9233_g66956	5.07513	6.72495	4.72188	11.9643	4.24186	10.2224	7.03606	5.03753	6.68381	6.53167	7.4893	10.2015	11.8065	8.5642	10.1577	9.8344	7.00305	8.61858
Pcordatum_s9234_g66958	9.39952	9.44109	6.25312	2.23699	1.71971	1.16902	16.1014	16.3948	15.6367	13.2162	11.3677	9.45339	15.7084	12.413	12.769	15.4689	10.3795	13.0378
Pcordatum_s9234_g66959	0.749919	0.474267	0.249752	0	0.0819932	0.23934	0.589023	0.518748	0.306016	0.110046	0.293319	0.366212	0.0584118	0.411462	0.472795	0.254304	0.225318	0.542257
Pcordatum_s9234_g66960	0.326988	0.630234	0.553142	0.029878	0.0953377	0.185529	0.652274	1.09146	0.675148	1.08052	2.32424	0.938973	0.747103	0.606009	0.418852	1.12645	0.960626	1.19465
Pcordatum_s9235_g66962	0.0110781	0.0120103	0.0505978	0.0455507	0.0726738	0.0282849	0.13922	0.144505	0.0890206	0.182071	0.281164	0.143152	0.248509	0.311207	0.379147	0.23184	0.332848	0.273197
Pcordatum_s9236_g66963	47.1007	45.7562	71.4466	66.4654	30.5821	48.538	38.1327	51.1925	36.8169	34.002	49.295	67.6428	37.2565	43.4677	54.7072	31.7507	51.8827	47.7866
Pcordatum_s9236_g66964	4.27619	4.93197	5.90433	6.75255	2.42724	5.96239	3.69562	5.35858	4.16965	4.93101	5.15608	5.60503	3.71345	3.67411	4.13	3.64947	4.08223	4.87527
Pcordatum_s9236_g66965	14.7076	15.8191	22.2145	11.0099	14.5278	7.29902	42.3938	40.3424	35.8809	37.8423	38.2632	33.1896	47.0567	47.3876	46.8906	47.2841	53.8207	41.2339
Pcordatum_s9237_g66966	1.11541	1.58013	1.61327	0.935617	0.546358	0.569584	2.08262	1.90469	2.06154	2.25223	2.29578	1.82347	2.40485	2.66343	2.70039	2.10953	2.48446	2.1055
Pcordatum_s9237_g66968	1.83854	2.87916	2.79911	4.70381	1.60815	2.26018	2.29219	1.93796	3.18053	2.31823	2.48583	2.08725	4.26434	5.64906	3.3118	3.00846	3.60084	3.54513
Pcordatum_s9237_g66969	14.5487	13.9879	16.7412	20.6453	16.3361	23.0365	11.8449	12.3575	11.8949	13.7695	14.0219	16.4716	24.2455	21.5046	23.8422	21.2423	22.6086	17.9651
Pcordatum_s9238_g66970	1.57483	0.7114	2.77225	2.02356	2.06623	1.50784	0.971888	1.47843	1.43357	1.00142	2.12167	1.71556	1.65598	1.03688	1.63114	1.98357	2.83901	2.69701
Pcordatum_s9238_g66971	0.280814	0.845684	0.961942	0.153954	0.368438	0.15933	0.756224	1.11	0.564139	0.915725	1.3343	1.43461	0.787423	1.27369	0.97795	1.92267	1.64995	2.53638
Pcordatum_s9238_g66972	144.203	131.651	140.402	214.195	226.09	244.518	90.0809	86.7548	93.1193	74.4335	65.4888	95.1726	84.1993	101.87	94.439	72.8296	87.748	68.9416
Pcordatum_s9239_g66973	0.719337	0.919851	1.01092	0.682562	0.387198	0.28256	3.0299	2.93088	2.80684	3.37786	3.8861	2.59405	2.17223	2.28309	2.55164	2.05869	2.92606	2.66179
Pcordatum_s924_g18141	0.0656975	0.109214	0.130029	0.0270135	0.0229859	0.0391397	0.0648711	0.0623253	0.0395947	0.339352	0.58017	0.0987151	0.0450317	0.0346048	0.0899401	0.101845	0.0684294	0.136014
Pcordatum_s924_g18145	0.8992	1.19944	2.87156	1.20839	2.21888	1.15105	0.820297	1.38706	1.18593	4.17096	6.65417	0.984224	0.892861	0.827897	1.49596	1.20696	2.56552	1.58029
Pcordatum_s924_g18146	9.64548	10.4992	14.0657	11.7069	11.9182	14.9346	9.80581	8.81964	11.1039	6.38924	8.68674	11.4198	10.5	12.7524	12.3925	9.3228	14.3157	10.4198
Pcordatum_s9241_g66978	13.8096	13.2471	17.3124	19.6469	37.2025	20.7138	6.86747	6.33108	6.94315	6.86285	5.61009	7.1168	6.72798	7.85519	7.61845	5.64092	5.36496	6.10233
Pcordatum_s9241_g66979	12.9435	12.1794	10.1009	4.15057	0.569637	2.35561	18.5609	14.9306	17.376	18.4124	17.8307	18.5923	18.7179	18.2949	15.8369	17.9829	19.1758	21.4139
Pcordatum_s9242_g66980	62.5408	47.8273	33.9399	39.6516	99.8784	53.2272	33.503	39.0752	41.8465	13.105	10.8018	22.7958	35.4509	47.2877	59.744	27.8344	23.5996	25.429
Pcordatum_s9242_g66981	21.6805	22.2078	12.3263	21.2402	21.4056	29.4089	7.81902	7.64287	8.42893	4.36994	4.80331	8.45693	4.41376	4.20152	3.12658	3.62308	3.05491	3.56511
Pcordatum_s9246_g66987	0.106407	0.0384541	0.101251	0	0	0.0226403	0.0477586	0.0420606	0.0400812	0.249833	0.332956	0.0799423	0.149187	0	0.0191674	0.0206192	0.0639416	0.226776
Pcordatum_s9246_g66988	8.89424	8.96463	9.09886	11.5115	12.7035	15.2352	11.757	11.1405	13.2879	10.4267	10.3729	14.413	14.9196	12.9311	13.6553	11.17	11.9672	14.9107
Pcordatum_s9246_g66989	63.0353	59.1546	67.3951	59.3267	41.6356	56.8476	70.6068	63.512	64.097	66.7952	57.5436	67.5618	80.9297	76.4618	74.5172	74.2432	71.2159	65.946
Pcordatum_s9246_g66990	27.9548	25.2081	36.4126	31.8196	44.7894	34.4414	24.0582	22.7314	23.2216	18.5445	17.6488	17.6017	25.272	24.3073	27.9433	23.7315	24.9577	18.7514
Pcordatum_s9246_g66991	122.381	117.365	120.093	119.808	56.2467	117.554	128.989	121.711	121.244	137.544	116.172	135.047	150.175	148.756	136.813	143.841	129.704	132.13
Pcordatum_s9247_g66992	0.509504	0.874604	0.678738	0	0	0.271018	0.11434	0.704887	0.543768	0.996884	3.45426	0.344504	0.476228	0	0.275334	0.197459	0.0510279	1.0083
Pcordatum_s9247_g66993	0.637296	0.429911	1.32602	0.78613	1.69089	0.867824	0.343243	0.570996	0.608138	0.581896	0.797658	0.497943	0.33093	0.317033	0.428577	0.428108	1.19143	0.556219
Pcordatum_s9247_g66994	3.52139	2.50717	2.52056	4.08444	7.24057	4.96515	0.849222	1.76588	1.76856	1.25457	1.09639	2.02169	0.573131	0.461397	0.776325	0.794391	1.01065	0.720076
Pcordatum_s925_g18149	0.481567	0.936167	0.834295	0.628171	0.450271	0.635977	1.77384	1.82477	1.67634	2.44328	3.52177	1.61684	1.23135	1.2537	0.885403	1.35148	1.47684	2.1942
Pcordatum_s925_g18152	27.6137	23.189	29.4891	21.6465	19.8092	20.7962	22.2018	24.7357	26.0909	28.6856	27.0059	27.5814	34.1042	32.7871	35.0692	23.2513	26.6609	30.4232
Pcordatum_s925_g18153	62.4307	54.3205	43.8048	41.2805	12.2067	33.6871	55.6942	47.7155	50.1749	44.4034	37.3492	53.3049	51.1249	47.925	51.4924	46.5921	44.444	45.9777
Pcordatum_s925_g18154	66.5084	54.5999	53.6789	32.348	15.1892	32.0118	51.3712	46.4372	48.9921	36.7002	33.7561	53.1782	48.8688	52.0911	50.5046	50.0252	55.9071	46.2987
Pcordatum_s925_g18155	0.179594	0.333785	0.371077	0.379776	0.471266	0.19652	0.299397	0.466504	0.322137	0.602382	0.856323	0.539705	0.159871	0.225232	0.221833	0.298295	0.370013	0.515543
Pcordatum_s925_g18157	33.1762	29.6791	31.2131	42.8682	27.5939	46.8	24.7341	23.6206	25.0732	27.6905	23.2762	30.7813	29.3754	31.9326	29.5584	26.1616	25.6104	24.9555
Pcordatum_s925_g18161	0.945803	1.07937	2.3115	0.511704	1.39332	0.847319	0.983059	1.81025	1.48755	1.73366	3.2537	1.31642	1.08565	1.2236	1.86509	1.71699	2.95141	3.09175
Pcordatum_s9250_g67003	24.5647	21.9898	19.5692	25.4358	29.667	27.5327	16.7907	16.6197	17.6574	13.6939	12.0305	16.9811	18.0123	18.9857	16.8175	14.0303	17.3669	14.2223
Pcordatum_s9250_g67004	58.5143	50.0758	51.8121	40.9835	29.8129	37.6691	50.9615	50.6122	57.1306	48.3045	47.0128	61.0583	55.6809	62.7499	63.4301	50.6493	65.6191	57.6578
Pcordatum_s9251_g67008	161.497	150.045	154.164	193.539	131.756	233.457	113.755	108.669	110.78	87.7073	82.3053	108.49	100.921	118.95	107.941	89.5476	94.5724	83.4796
Pcordatum_s9251_g67009	11.8511	10.5484	11.5692	7.97117	5.295	6.49069	9.81738	9.93288	9.73638	12.925	12.7679	10.7502	10.8036	10.6929	10.0149	9.923	10.7409	11.2365
Pcordatum_s9251_g67011	50.6188	51.0264	49.3872	60.1226	41.7861	74.3818	36.3456	33.1785	37.0687	27.5826	26.5632	36.092	32.8982	39.0725	37.9601	29.3937	32.7986	28.1549
Pcordatum_s9251_g67012	0.698513	0.504865	1.46226	0.574429	0.229118	0.0743113	0.39189	0.483189	0.570079	0.956687	1.7607	0.367348	0.217631	0.306606	0.56621	0.203033	1.39915	0.478502
Pcordatum_s9252_g67014	20.8268	20.2337	15.9685	5.2144	2.67446	4.75661	43.0375	39.7256	37.384	49.3896	45.0316	45.1293	48.897	42.8375	43.0506	58.7636	55.0204	59.0749
Pcordatum_s9252_g67016	19.3573	18.2	29.5332	11.6692	14.7793	10.7504	37.4766	36.442	35.1801	39.9924	42.2623	41.6566	43.1882	49.9721	46.393	55.3111	73.6039	56.0379
Pcordatum_s9253_g67017	0.835662	1.4464	1.50663	0.144677	0.192354	0.318175	0.90806	1.39082	0.971934	6.17872	9.48072	0.859122	0.46591	0.617778	0.697189	0.784089	0.828124	1.37924
Pcordatum_s9254_g67019	10.4013	8.80598	10.7528	12.8851	17.7072	18.4518	6.08922	5.95158	6.97412	4.99667	4.43942	6.26747	5.61938	5.79161	5.76938	4.04137	4.53986	4.29254
Pcordatum_s9254_g67020	15.7872	14.8683	17.7103	32.5915	30.0184	35.2298	12.8606	13.4362	12.8607	14.0109	12.2382	18.0842	16.5212	16.6444	16.0014	15.0276	16.5224	14.7799
Pcordatum_s9255_g67022	42.9772	40.5607	19.189	11.3504	1.44583	4.50179	43.9946	45.3449	44.4976	42.885	42.6999	41.6765	42.4879	39.1074	39.8393	40.2305	31.1231	48.5142
Pcordatum_s9255_g67023	147.434	142.098	96.3405	45.1771	12.6536	23.4164	153.571	156.602	146.921	135.988	133.173	145.596	152.447	146.249	149.969	147.827	141.95	162.657
Pcordatum_s9256_g67024	1.62155	1.89324	1.69014	0.65649	0.545519	0.743113	3.09033	3.47107	3.53324	2.81149	2.81018	3.52354	3.12456	3.26316	4.08031	3.24853	3.67777	3.75207
Pcordatum_s9256_g67026	11.2057	13.508	9.03717	2.73876	1.02813	1.43388	12.4505	12.0801	12.7907	11.3151	9.86244	12.8812	11.8655	9.08056	10.4736	9.74851	8.78985	12.0959
Pcordatum_s9257_g67028	1.55328	1.19751	0.735721	0.141928	0.0603839	0.235016	4.49279	5.32116	3.96991	7.91522	8.54458	4.35664	2.36596	1.99994	1.6166	3.15704	3.29106	4.68705
Pcordatum_s9257_g67029	0.722161	0.53382	0.612202	0.310435	0.272765	0.405088	0.44199	0.49306	0.428639	0.552341	0.661931	0.424175	0.756815	0.64838	0.756854	0.71241	0.604909	0.559663
Pcordatum_s9258_g67031	0.155411	0.748842	2.2872	1.23543	4.75776	1.63129	0.418516	0.941937	0.624422	0.162172	0.612367	0.716114	0.355082	0.727638	1.11978	0.441685	2.19982	1.51411
Pcordatum_s9258_g67032	0.985691	1.27219	1.25057	0.347397	0.49267	0.699084	1.24295	1.41006	1.59123	1.45103	1.66454	1.57981	1.60865	1.64823	1.72481	1.45526	1.71113	1.98638
Pcordatum_s926_g18162	44.7907	43.2526	38.1784	33.0253	11.78	23.9614	45.4034	42.7325	53.2851	44.2117	39.62	60.2139	50.922	51.1439	57.7839	46.6678	43.6504	57.7758
Pcordatum_s926_g18163	10.3724	10.7702	11.2692	12.7748	9.28563	16.3708	9.39831	7.69956	12.62	5.98355	5.75643	12.1756	5.70474	9.66152	11.7192	7.05836	9.05191	8.955
Pcordatum_s926_g18164	5.35363	10.3578	14.4874	4.05362	6.33885	4.91754	11.9557	13.4713	13.1652	4.59869	6.24223	10.0651	12.8761	14.2428	12.7719	10.3488	12.8683	14.3118
Pcordatum_s926_g18165	30.2978	31.4068	23.2736	27.0227	24.7023	30.3133	12.727	14.533	18.2057	4.23526	2.93204	13.0583	13.0803	16.0778	19.6201	12.9487	10.9086	8.65423
Pcordatum_s926_g18166	14.8124	13.9073	14.7026	7.74259	3.34492	4.20219	20.4444	17.9478	17.5043	24.8333	24.3358	19.0855	15.504	12.4511	13.5851	17.2781	14.6217	17.5822
Pcordatum_s926_g18168	1.72379	1.68358	0.842753	0.565198	0.162476	0.240298	2.62786	2.47587	2.3323	3.65186	3.32984	2.64817	1.96309	1.38609	1.54987	2.05025	1.3097	2.34813
Pcordatum_s926_g18169	1.80449	2.39979	3.29673	0.356146	0.126269	0.245723	9.65408	10.4995	11.5641	15.8172	17.7673	11.583	6.25182	5.4494	6.24089	11.6369	7.63378	13.581
Pcordatum_s926_g18170	0.836726	1.02184	0.587525	0.0711817	0.0820205	0.104363	3.50941	3.22187	3.10466	5.6396	6.51535	3.69368	2.31927	2.03267	1.65274	3.86335	2.08633	4.63817
Pcordatum_s926_g18171	158.428	148.727	155.663	290.827	297.134	320.194	100.099	94.9023	104.744	80.6659	60.8661	97.1499	112.367	115.883	105.866	86.4331	87.1886	69.7448
Pcordatum_s926_g18172	7.33226	6.10019	7.42868	4.07767	3.37975	2.97426	7.52887	7.277	6.74245	8.01939	7.14337	6.56278	7.06705	6.13585	6.04325	6.32724	6.75172	6.9139
Pcordatum_s9260_g67037	3.84389	4.24455	4.74677	9.71147	17.4835	11.0139	2.43451	2.1947	1.72676	2.38997	2.30162	2.43863	1.86296	2.00594	1.67716	1.48971	1.55701	1.13129
Pcordatum_s9261_g67038	9.28435	10.45	8.32023	5.12354	1.98623	3.08241	8.15998	9.93035	9.27533	10.0276	9.25907	9.00944	9.65416	9.18514	10.1742	10.8892	9.39061	10.9786
Pcordatum_s9262_g67040	0.138511	0.800894	0.685354	0.056953	0.302885	0.235768	0.248671	0.547506	0.556521	0.921427	1.10761	0.707617	0.647325	0.425587	0.94811	0.697844	0.887821	0.969928
Pcordatum_s9262_g67041	0.527287	0.304886	2.6224	0.520343	1.72186	0.628268	0.473322	1.13939	0.617918	0.38516	0.513308	0.591573	0.372375	0.771491	0.683864	0.354209	1.88704	0.74917
Pcordatum_s9262_g67042	100.55	96.686	87.0031	91.6309	35.9784	82.6873	82.2994	75.8815	82.2974	86.0071	70.3658	90.3121	80.9588	72.3244	69.6245	74.6575	68.8618	70.8606
Pcordatum_s9263_g67046	0.117525	0.339773	0.335488	0.0724856	0.077098	0.0875199	0.118684	0.127751	0.265612	0.666844	1.00108	0.123612	0.0915409	0.167655	0.169359	0.170801	0.117703	0.322031
Pcordatum_s9263_g67047	0.219218	0.211259	0.125157	0.105161	0.271643	2.03675	0.147587	0.0866525	0.100924	0.114378	0.0762166	0.0768579	0.0455336	0.0962238	0.14479	0.0424793	0.073184	0.0556189
Pcordatum_s9263_g67048	0.0337814	0.109873	0.0642888	0.277805	0.147741	0.158129	0.227431	0.106825	0.127247	0.0264384	0.129194	0.0710626	0.263127	0.222421	0.109532	0.117829	0.189464	0.154275
Pcordatum_s9264_g67051	1.11102	0.991952	6.26843	3.81585	8.23165	3.33728	2.46394	2.45414	2.06785	6.70038	8.24804	2.92632	1.7104	1.92199	2.40155	2.55813	4.58173	3.64124
Pcordatum_s9264_g67053	36.3737	42.0579	30.4978	11.1212	9.78943	6.16032	55.7834	56.918	53.9287	51.3647	53.5032	45.9532	48.3504	47.1501	48.4429	44.3174	58.8713	56.0626
Pcordatum_s9264_g67054	1.89532	2.33193	2.57718	1.13031	2.20198	1.04665	4.67545	4.94116	4.71588	8.13004	8.51107	6.02614	4.46265	4.33113	5.21233	5.59593	7.34938	8.37816
Pcordatum_s9264_g67055	1.06365	1.21011	2.18916	1.13388	2.51543	0.888491	2.91743	3.30124	3.17555	6.44378	9.88887	3.77652	3.51034	2.9915	3.97389	4.3665	5.36582	5.33733
Pcordatum_s9265_g67056	2.02001	2.04069	2.49876	3.56775	9.67768	4.63009	1.17451	1.12511	1.37191	1.25755	1.4525	1.64177	1.9596	1.79348	1.86896	1.69027	1.19546	1.39775
Pcordatum_s9266_g67058	0.874484	1.98645	1.14118	0.102734	0.327815	0.106322	3.25209	3.22621	1.6313	6.87658	12.0456	3.30371	1.06388	0.402125	0.960138	5.00294	1.73495	4.6656
Pcordatum_s9267_g67059	3.18989	3.42718	3.88848	6.43402	11.368	7.00725	2.6506	1.78911	2.65209	1.58562	1.3938	2.55197	2.20259	2.32731	2.53135	1.35319	1.96866	1.41741
Pcordatum_s9267_g67060	210.868	216.379	208.531	433.452	772.649	463.29	158.202	143.878	171.071	127.17	114.362	181.688	169.574	185.947	171.067	143.264	165.027	136.249
Pcordatum_s9267_g67062	39.6713	37.3289	27.651	33.3581	38.9724	44.2934	15.0235	17.7982	21.7922	3.881	2.86198	16.4073	18.741	24.0957	28.7808	20.3715	16.5482	10.8855
Pcordatum_s9268_g67063	15.8498	16.0811	29.3137	16.5222	34.7892	12.5395	35.1683	38.0023	34.2704	38.291	38.6257	23.3905	24.9692	27.6651	24.7974	35.01	39.2301	30.7659
Pcordatum_s9268_g67065	4.67459	5.77641	6.33633	1.58728	1.58276	1.51438	12.7239	11.9926	12.5869	16.4986	16.6298	11.7458	10.1856	8.07509	7.82285	9.56083	9.76211	14.2322
Pcordatum_s9268_g67066	0.614503	1.64968	1.73747	0.216575	0	0.373565	1.97004	3.7476	3.83577	4.46577	3.60148	4.32648	2.73509	1.31012	1.58131	2.44956	2.46175	3.90217
Pcordatum_s9269_g67067	0.308119	0.630981	0.899108	0.190038	0.628852	0.371498	1.45207	1.766	1.67644	2.37124	2.89238	2.0525	1.47198	1.62295	1.64656	2.24893	1.93382	3.51784
Pcordatum_s9269_g67068	3.23797	2.85225	2.927	1.91387	3.27475	2.06683	2.63409	2.79978	2.94753	1.66303	1.759	2.18937	3.59396	3.2867	3.64538	2.3529	1.62145	2.2181
Pcordatum_s9269_g67069	14.0161	12.6872	11.8119	6.41327	2.29723	4.85819	10.8976	11.8009	10.2562	10.7177	10.3424	12.2415	14.1778	12.6573	13.4009	9.55527	10.1993	9.938
Pcordatum_s927_g18175	27.4189	24.5433	29.4351	31.1917	29.0256	39.4612	21.6781	20.9259	24.4872	15.9566	16.3036	35.431	26.7672	27.0639	26.7214	27.0016	29.8265	37.5441
Pcordatum_s927_g18177	10.0536	8.13981	20.8989	11.6463	22.83	9.95506	23.5162	21.9715	20.0757	29.4303	32.0634	21.7297	18.3723	16.7607	16.055	24.8389	31.0587	26.0176
Pcordatum_s927_g18181	43.844	38.3189	43.719	111.122	220.878	118.12	32.8742	33.579	42.2007	23.5455	22.4665	40.5866	55.9418	51.3498	66.0177	42.7118	43.9588	39.3478
Pcordatum_s927_g18182	1.60556	1.7699	1.67943	0.569935	0.383927	0.491533	2.79953	2.36508	2.55834	3.39001	3.67055	3.04769	2.69911	2.12945	2.55506	3.00824	3.05405	3.4464
Pcordatum_s927_g18184	14.8848	16.9956	12.302	16.3209	4.69636	15.2772	13.266	12.804	12.1569	13.7989	13.4059	12.4288	13.6919	12.0404	12.2698	11.606	10.3927	12.3654
Pcordatum_s927_g18186	1.25483	1.65943	2.98637	1.00924	2.23136	1.15598	1.82577	2.15846	1.7106	6.36188	10.5952	2.14239	1.2674	1.24686	1.63938	3.01942	3.44154	2.98498
Pcordatum_s927_g18188	1.08858	0.99944	2.75474	1.74202	3.24252	2.15341	2.29767	2.72131	2.3051	4.74333	6.93523	2.86463	2.14497	2.04043	2.60744	3.35225	5.72816	3.63673
Pcordatum_s9270_g67072	0.0719664	0.156046	0.34696	0.0591823	0.083931	0.0408328	0.236871	0.341362	0.253009	0.30039	0.633863	0.288359	0.164429	0.168475	0.138277	0.148751	0.269084	0.525858
Pcordatum_s9270_g67073	36.2703	30.451	27.4668	6.81322	1.48229	2.94467	44.242	44.6202	39.8251	51.9647	46.2021	42.8774	36.7834	32.6675	35.8682	45.7183	40.2244	43.7125
Pcordatum_s9270_g67074	4.968	4.19968	6.94436	2.84311	5.2857	2.81878	6.83277	8.03874	9.09036	8.11729	7.55545	9.6911	6.7707	7.14133	11.1783	7.49878	10.0326	10.8797
Pcordatum_s9271_g67076	23.8341	22.8642	17.6116	8.84272	10.5441	5.11622	30.6672	31.4596	29.1923	21.8506	20.341	19.0512	11.7455	11.1307	9.63129	10.9925	12.4058	11.3809
Pcordatum_s9271_g67077	23.459	26.0246	22.4798	11.1663	13.2023	7.00768	45.7981	46.2125	41.191	43.6854	43.9136	35.4795	34.7821	29.9068	25.9657	38.1439	36.6768	38.4304
Pcordatum_s9271_g67078	1.91673	3.29491	2.42523	0.213006	0.181248	0.44089	1.11604	2.15007	2.40663	3.87187	11.707	1.19871	0.790865	0.932286	0.709192	1.16444	0.643342	3.13863
Pcordatum_s9271_g67079	1.4764	3.02345	2.27453	0.115632	0.153737	0.508598	1.41997	2.11205	2.59525	4.12671	10.3639	1.41555	0.9857	0.89493	1.03846	1.49858	1.0421	2.35454
Pcordatum_s9271_g67081	2.56229	2.53282	10.1828	3.00575	3.92212	2.02037	2.43536	4.85559	3.21719	3.36188	9.56348	2.67237	1.90187	3.40716	4.37116	3.03748	8.90621	4.31355
Pcordatum_s9273_g67083	3.25228	3.68522	7.01194	0.793736	1.57837	0.71431	6.49809	6.61856	5.92243	5.50121	7.96621	6.11636	2.78492	3.27878	4.08198	9.30279	6.74142	7.37207
Pcordatum_s9273_g67084	0.230361	0.466194	0.561145	0.0378879	0.0402988	0.0784221	0.372212	0.218536	0.532198	0.43269	2.30661	0.276906	0.258379	0.121338	0.199177	0.0714215	0.110741	0.645243
Pcordatum_s9274_g67086	0.828927	1.13518	1.71036	0.197327	0.381607	0.222784	1.84065	2.10391	1.61049	1.87794	2.30557	1.84862	1.48162	1.62775	1.87038	2.1135	2.60417	2.19166
Pcordatum_s9274_g67087	0.147775	0.234976	0.404967	0.145829	0.491176	0.226382	0.371422	0.257014	0.267183	0.439482	0.513775	0.390793	0.405162	0.155674	0.319427	0.320714	0.568318	0.55789
Pcordatum_s9274_g67088	0.979322	1.44374	1.23657	0.0767005	0.101976	0.185218	0.788394	1.25963	1.40138	1.58156	4.42091	0.789471	0.518221	0.627738	0.588024	0.542198	0.585374	1.88363
Pcordatum_s9275_g67091	2.29817	1.77179	1.28293	0.629975	0.268025	0.782372	4.53853	2.6647	2.30845	2.99771	4.58103	4.32797	1.62299	3.36254	2.09747	2.49386	3.80543	3.07867
Pcordatum_s9276_g67094	70.2169	73.1286	50.6077	17.6511	8.14106	12.34	74.2272	83.0406	82.9961	56.6883	61.5048	79.3814	71.3321	77.4278	83.2119	74.3504	88.6245	99.9314
Pcordatum_s9276_g67096	5.07513	6.78609	8.24182	1.73899	1.92364	1.65575	14.4265	13.1065	15.2935	18.8668	19.1154	15.2006	12.3863	12.6235	12.8597	11.4735	16.2652	16.1727
Pcordatum_s9277_g67097	0.229457	0.25798	0.514305	0.157246	0.167253	0.0542461	0.354731	0.423264	0.275298	0.887923	1.69303	0.314128	0.198584	0.13429	0.20207	0.266779	0.459612	0.450208
Pcordatum_s9278_g67099	0.0784562	0.113412	1.7917	0.322596	1.098	0.200317	0	0.310121	0.0788069	0.122805	0.0545544	0.188617	0.391105	0.275501	0.734888	0.304059	0.880047	0.573278
Pcordatum_s9278_g67100	13.3017	15.39	17.4648	10.642	6.85463	7.1084	14.7634	18.3414	16.9345	16.826	19.1798	17.5697	15.3565	15.8413	14.1906	14.0666	19.8693	16.262
Pcordatum_s9278_g67101	82.1592	77.7999	66.9467	55.1641	25.4967	51.4824	62.7202	63.9698	60.7097	66.576	50.8301	63.4835	62.0848	63.1856	55.7764	59.6615	56.0405	57.4926
Pcordatum_s9279_g67104	0	0	0.0410722	0	0	0.0688799	0.169515	0.255927	0.0948432	0.105567	0.281381	0.178356	0.0672415	0.118415	0.077752	0.230014	0.194533	0.229978
Pcordatum_s9279_g67106	0.133118	0.192428	0.135112	0.0364903	0	0	0.438146	0.666506	0.356569	0.520913	0.771364	0.506716	0.359448	0.19477	0.223803	0.48151	0.462179	0.486347
Pcordatum_s9279_g67107	1.13437	1.09319	0.949872	0.342049	0.264593	0.193088	1.25587	1.2555	1.15843	1.15413	0.972834	0.931779	1.31947	1.59335	1.55296	0.762023	1.06036	1.05913
Pcordatum_s928_g18189	22.9103	23.583	22.2501	20.9524	4.92903	9.73351	17.3314	18.1996	16.3873	29.4259	24.4484	29.9269	20.4124	22.3022	23.9758	27.7395	26.4239	27.5296
Pcordatum_s928_g18190	0.645818	0.384406	0.375943	0	0	0.0323319	0.409216	0.510557	0.381591	1.1298	2.48309	0.502318	0.189377	0.16675	0.164234	0.559468	0.152189	0.532042
Pcordatum_s928_g18191	2.69839	3.3319	2.72938	3.19884	2.594	3.72438	1.94577	2.15084	2.36186	1.71097	2.7306	1.83373	1.84334	1.76606	2.03252	1.51615	1.01706	1.65891
Pcordatum_s928_g18195	0.11947	0.167302	0.403565	0.0368427	0.22206	0.171582	0.113945	0.159381	0.138755	0.251283	0.529592	0.0987314	0.046528	0.0917702	0.0860813	0.0463008	0.101704	0.163681
Pcordatum_s928_g18196	0.0641491	0.0566685	0.303846	0.169984	0.074814	0.0909934	0.223937	0.191585	0.110973	0.401641	0.451017	0.209913	0.106595	0.112631	0.0924425	0.220988	0.336939	0.186627
Pcordatum_s928_g18198	0.910678	1.28392	1.34368	0.277372	0.157345	0.267922	6.671	5.09294	3.78887	11.7468	13.5169	6.27755	2.94943	1.5101	1.70118	9.28961	4.10767	5.66849
Pcordatum_s928_g18199	12.4643	13.0047	8.81602	15.901	12.8174	16.5424	9.19866	8.47935	8.6393	7.84718	6.83131	10.3276	9.38902	9.27866	8.77543	8.72713	8.12198	8.14985
Pcordatum_s928_g18200	0.37659	0.408282	0.573344	0.696807	0.452923	0.961523	0.63384	0.372145	0.520126	0.294731	0.196396	0.396097	0.234663	0.371926	0.440933	0.364871	0.414879	0.429959
Pcordatum_s928_g18202	20.7117	22.5104	22.6128	8.96	6.69808	7.96071	18.5458	19.5836	20.7268	19.0654	18.8332	23.1977	23.4422	23.5063	20.9223	21.1925	21.1241	23.2205
Pcordatum_s928_g18203	2.08941	2.0822	2.1689	2.08272	1.79989	1.13162	2.92703	3.10339	2.86194	3.79078	3.47808	3.67225	2.13049	1.94542	1.98449	2.08574	1.92772	2.35178
Pcordatum_s928_g18204	0.142652	0.198279	0.0668256	0.0360959	0.0479909	0.0466956	0.157603	0.19085	0.104712	0.266229	0.251798	0.171476	0.184619	0.211931	0.22929	0.136087	0.13188	0.167045
Pcordatum_s928_g18205	0.200293	0.241276	0.914817	0.576495	1.31395	0.340931	0.779108	0.95006	0.620331	1.3063	1.16061	0.842672	0.956861	0.849862	0.841847	1.03499	0.989617	0.874058
Pcordatum_s928_g18206	0.880791	0.998987	0.990257	1.5378	1.48157	1.99515	0.86363	0.771305	0.775839	0.774176	0.678414	0.773709	0.819045	1.08252	0.986124	0.79824	0.510279	0.651844
Pcordatum_s928_g18207	101.92	86.7855	82.914	67.6811	29.2651	80.3679	76.8741	64.4203	71.3031	65.6219	55.3034	78.0876	77.0529	81.3266	73.3774	72.9412	77.4205	69.9917
Pcordatum_s928_g18209	1.49595	1.5813	1.9359	0.599727	0.670602	0.47744	3.59212	3.25225	3.74721	7.06858	6.82637	4.09095	2.09738	2.41313	2.45216	3.34811	4.13511	4.93029
Pcordatum_s9280_g67109	1.05236	1.17175	1.21246	1.5671	3.53267	3.752	0.842529	0.719524	0.5571	1.17976	0.435098	0.700874	1.32923	0.923844	1.18861	1.60933	0.797591	1.00449
Pcordatum_s9281_g67110	10.8503	11.2818	8.24182	5.40372	2.99651	5.08495	8.30198	9.03075	8.02733	9.69055	9.32527	7.70897	8.15271	8.75548	8.75309	8.2289	8.91831	9.24117
Pcordatum_s9281_g67112	2.82815	3.22101	0.782864	0.211432	0.149924	0.145878	6.38522	7.11396	6.28417	11.5365	10.965	5.87202	4.43244	3.1599	2.53176	6.57634	3.84527	6.15782
Pcordatum_s9281_g67114	6.74178	9.90855	7.32606	7.50215	2.9156	3.79676	8.77398	9.15374	7.5775	12.2787	11.3276	8.49564	8.91734	7.3486	6.68151	9.05251	6.04421	10.0874
Pcordatum_s9282_g67115	12.8624	14.2735	7.81325	4.22033	0.284106	1.16104	21.1677	23.1616	19.6083	32.2332	27.9157	17.4135	23.8828	17.907	17.7865	23.4137	19.4141	26.4235
Pcordatum_s9282_g67116	0.311318	0.262513	0.434473	0	0.0907688	0.220797	0.279456	0.328154	0.521183	1.13702	1.62356	0.530147	0.323318	0.59215	0.33647	0.361956	0.249434	0.758266
Pcordatum_s9282_g67117	0.376371	0.788887	1.26063	0.49522	1.67896	0.704709	0.77706	0.684351	0.831719	1.85573	2.4339	1.17629	0.422149	0.792982	0.650846	0.700146	1.38716	1.19173
Pcordatum_s9283_g67119	2.20148	2.75193	11.6897	5.17895	10.9854	5.26768	3.53119	5.10707	3.752	7.45669	10.9414	3.56817	3.10342	3.70686	4.62866	5.07717	8.96391	4.65884
Pcordatum_s9284_g67120	30.4419	33.9713	35.1988	64.8302	46.9455	78.8687	24.0249	25.4445	23.8499	24.1976	23.5064	27.1898	23.7664	24.8089	24.2546	23.0861	22.8638	24.7792
Pcordatum_s9284_g67122	7.65256	7.43618	11.1977	6.1533	11.751	6.65767	8.62487	9.41079	9.73657	8.78406	10.5241	8.68776	8.42438	8.13629	9.61866	8.04053	15.9416	10.9246
Pcordatum_s9285_g67123	1.60713	1.28385	3.67019	1.39119	2.81147	1.87172	3.87236	3.74471	4.07826	6.75233	6.58745	4.93131	2.26642	2.00491	3.1692	4.32714	4.87955	6.28367
Pcordatum_s9285_g67125	0.397319	0.502549	0.226839	0.16337	0.260648	0.0845376	2.2291	3.53367	1.94559	3.80919	2.96996	2.6865	1.11411	1.308	0.500989	1.77079	2.14879	3.81046
Pcordatum_s9286_g67127	18.1468	17.3819	15.7674	14.9232	9.42745	15.9123	14.1505	12.897	15.061	8.9517	8.02984	13.6609	14.0262	16.156	15.1884	12.9859	12.1603	11.7865
Pcordatum_s9286_g67129	1.98432	3.10236	5.17435	1.04159	0.960151	1.18576	4.98998	5.38482	4.24789	13.4262	20.3642	6.36915	2.74481	2.89097	2.86965	9.83918	6.00993	10.9859
Pcordatum_s9287_g67131	10.229	12.3068	10.1346	16.1508	7.87349	15.563	8.05198	8.03682	8.66235	6.89705	7.46285	10.4419	9.21769	9.03506	9.41123	8.22126	5.67389	9.17995
Pcordatum_s9287_g67132	11.6243	12.2234	13.5447	15.7022	9.9841	15.4291	9.22916	9.25603	8.47266	6.96273	7.87867	9.50873	8.73393	10.6468	9.52462	7.35115	7.43069	7.51261
Pcordatum_s9287_g67133	0.528144	0.381727	0.837584	0	0.11549	0.262204	0.276553	0.417529	0.375774	1.51559	3.06037	0.714216	0.0548501	0.309098	0.317119	0.136456	0.141053	0.830787
Pcordatum_s9288_g67136	0.905959	0.719207	0.712256	0.708383	1.14318	0.783683	0.426617	0.563578	0.522136	0.406822	0.495704	0.526654	0.490491	0.534562	0.577861	0.518026	0.583076	0.470261
Pcordatum_s9288_g67137	7.28019	6.47619	4.68931	3.68427	1.95935	2.54196	11.0594	12.3963	13.4067	15.7783	18.6915	9.98534	9.77089	12.9462	12.6432	12.154	16.9008	15.9134
Pcordatum_s9289_g67138	7.17243	5.48025	7.95583	1.74141	1.2846	1.45341	17.261	18.1177	15.4554	17.0005	15.9357	9.11433	11.1521	9.26491	10.2374	12.3365	12.4511	11.1681
Pcordatum_s9289_g67139	0.349256	0.353405	0.186106	0.0574429	0.0305491	0	0.219458	0.193275	0.157868	0.273339	0.291426	0.335861	0.435262	0.245284	0.10066	0.243639	0.251847	0.233934
Pcordatum_s9289_g67140	21.9965	21.0246	28.3247	44.2083	40.6829	50.5199	14.4399	14.6267	14.7127	21.4787	16.9391	22.2092	20.8482	17.8215	18.7005	18.404	13.218	17.212
Pcordatum_s929_g18210	0.0506722	0.0488324	0.11572	0.0277805	0	0.0143753	0.121296	0.120178	0.0933143	0.0528768	0.0117449	0.152277	0.0842005	0.103796	0.0730214	0.0916446	0.135331	0.133705
Pcordatum_s929_g18213	0.148314	0.321592	0.203223	0.536658	0.129729	0.252455	0.106508	0.0703507	0.0893865	0.441087	0.412521	0.30308	0.554512	0.364567	0.406086	0.206927	0.142599	0.126435
Pcordatum_s929_g18214	130.571	119.337	123.493	109.65	61.7108	110.876	107.858	102.712	109.197	102.88	82.7727	114.125	114.582	118.293	111.378	100.841	97.8266	106.952
Pcordatum_s929_g18215	1.65625	1.8843	2.98854	0.63057	2.03891	1.33129	2.78075	2.61872	3.15786	4.15274	4.13748	3.53938	2.3699	2.23483	3.38122	3.44715	4.5954	5.00522
Pcordatum_s929_g18216	48.7659	54.5457	35.8458	26.7109	5.22656	12.7061	44.7997	43.3466	42.722	51.9858	48.2594	45.0472	22.496	21.9064	18.6995	21.2497	22.0799	21.038
Pcordatum_s929_g18218	6.2255	6.20012	6.7995	8.13314	7.0116	10.3664	5.28931	5.02038	5.12396	6.02923	5.06727	5.38104	7.87532	7.29309	6.93099	6.2456	5.55517	6.45324
Pcordatum_s9290_g67142	17.5821	19.6376	16.661	7.93053	2.46943	5.42408	19.7221	19.0486	19.205	20.3452	19.3979	19.3203	18.6198	14.5026	16.1326	17.6579	12.9449	19.1483
Pcordatum_s9290_g67143	0.169465	0.122485	0.0860016	0.0464538	0	0.0961523	0.7099	0.535889	0.312075	1.10524	0.824863	0.441365	0.703989	0.545491	0.244209	0.350276	0.543115	0.722331
Pcordatum_s9290_g67144	23.9403	20.2683	31.5851	17.6414	25.8225	13.5643	18.3512	21.6376	20.6024	16.3681	16.4131	20.6132	18.8569	18.3602	19.1394	17.4095	18.912	17.2802
Pcordatum_s9290_g67145	2.50757	2.32213	3.251	1.54659	2.33043	1.36718	2.21576	2.3231	2.18425	2.17715	0.899062	2.59036	1.68461	1.82299	1.468	1.39698	2.0405	1.38375
Pcordatum_s9291_g67146	37.0104	31.3214	34.6809	56.8217	58.3484	57.8249	24.4105	22.3836	25.2058	23.8221	20.3865	30.6589	26.2233	30.423	29.0524	24.4356	25.4964	23.83
Pcordatum_s9291_g67147	0.693807	0.771482	0.593151	0.184334	0.112037	0.199857	2.72116	2.38806	2.02104	5.21276	5.21033	2.37368	1.65616	1.03075	0.922906	2.68887	1.44532	3.25627
Pcordatum_s9292_g67149	0.0999411	0.252821	0.570588	0.246562	1.35497	0.637934	0.0448563	0.0790093	0.225873	0.27376	0.590699	0.120135	0.217966	0.263209	0.144021	0.232395	0.200186	0.121711
Pcordatum_s9294_g67152	0.288719	0.365185	0.219782	0	0.189404	0	0.453548	0.741809	0.326261	1.92066	3.21216	1.2147	0.31484	0.316826	0.20803	0.783256	0.34699	0.747173
Pcordatum_s9294_g67153	37.0889	33.3866	41.4943	37.5709	29.0988	43.0918	35.109	33.8968	36.0975	30.5222	31.8855	45.3597	42.9306	45.1888	47.4545	35.2378	46.7356	43.3544
Pcordatum_s9295_g67158	1.54934	2.55959	2.23245	0.136512	0.0483997	0.518027	6.7552	6.25546	4.33532	8.53125	10.9657	6.1193	2.20671	1.79733	1.19608	8.62077	3.36941	9.46788
Pcordatum_s9296_g67160	24.6521	20.6771	31.6676	45.888	79.1491	53.6396	13.0457	14.3698	15.7693	10.4941	10.7426	15.8177	21.6409	24.42	24.8136	19.2855	19.1679	16.8875
Pcordatum_s9297_g67165	0.517436	0.57798	0.698257	0.56091	1.06977	1.06091	0.31669	0.446251	0.401624	0.533813	0.408862	0.339265	0.542266	0.474895	0.423667	0.455758	0.320356	0.343718
Pcordatum_s9297_g67168	27.6234	26.526	29.1203	33.7989	41.3571	42.0225	22.3446	22.7818	25.2499	12.9151	14.8182	27.6806	28.4538	26.5473	30.3324	21.4111	24.9497	22.6761
Pcordatum_s9298_g67169	5.21848	4.81873	3.33631	5.36051	7.84582	7.08086	3.03402	3.05376	3.97333	0.624976	0.529449	3.3262	4.08497	4.33665	5.43268	4.40473	3.85379	2.58959
Pcordatum_s9298_g67170	89.4375	83.5819	69.0033	108.88	97.3215	117.829	51.4377	52.813	65.9752	16.8118	12.2939	52.093	58.7095	62.7922	87.5136	57.1818	48.8647	40.7134
Pcordatum_s9299_g67172	0.0887455	0.320713	0.472891	0	0	0	0.398315	0.420951	0.40114	1.87529	1.91298	0.480047	0.165899	0.311632	0.0639436	0.756658	0.426627	0.864616
Pcordatum_s9299_g67173	80.0512	74.0147	73.0472	57.4601	24.3392	52.545	68.5984	61.9912	67.0504	69.3761	61.3188	81.9305	68.7512	67.9404	64.9397	57.8455	69.8761	64.1309
Pcordatum_s93_g3323	9.64243	8.11078	8.54239	15.1413	27.6835	16.8021	5.35378	5.07646	5.82385	5.30204	4.11828	5.633	4.90777	5.56422	4.89629	3.75305	4.046	4.0113
Pcordatum_s93_g3324	0.160652	0.263896	0.444703	0.0600516	0.0766474	0.0621488	0.22287	0.19628	0.256725	1.39447	3.27003	0.359891	0.15471	0.192318	0.231508	0.418847	0.468062	0.569154
Pcordatum_s93_g3325	0.21212	0.325792	0.726626	0.109024	0.162346	0.24823	0.809245	1.11097	1.35831	0.871561	0.84811	0.972111	0.809588	1.04746	0.974344	0.842628	1.06221	1.85672
Pcordatum_s93_g3327	3.84692	4.03164	5.20279	2.68902	4.85661	1.93168	6.91794	6.57917	6.63985	8.34974	8.06053	7.29085	5.31362	4.53663	5.61754	6.48038	6.98637	6.92585
Pcordatum_s93_g3330	26.374	23.6836	23.0407	35.1034	22.9615	39.4687	18.377	17.3185	15.8499	16.6637	16.6577	23.7465	19.5118	22.3797	19.9778	20.0932	21.3284	18.131
Pcordatum_s93_g3332	0.272376	0.377325	0.466518	0.167993	0.15883	0.251132	0.387125	0.430659	0.42179	0.799388	0.88385	0.272843	0.311162	0.358671	0.294382	0.404647	0.254605	0.580489
Pcordatum_s93_g3334	36.401	39.9601	47.8417	63.899	44.1222	67.9894	41.2214	38.5613	41.3029	31.3593	27.1513	41.1643	50.0235	50.5269	51.669	39.0555	37.3986	34.228
Pcordatum_s93_g3335	2.50754	2.2697	1.44499	0.385439	0.225481	0.299175	15.8195	14.6917	12.9115	24.4668	25.1276	13.8174	10.4557	5.69875	4.84615	18.1646	9.53847	20.7199
Pcordatum_s93_g3341	7.52138	9.27968	5.90786	5.71252	0.670457	3.54721	9.24583	9.08956	7.74749	9.7108	8.26137	10.5096	9.34369	8.49542	7.83564	8.31776	5.41212	7.9054
Pcordatum_s93_g3342	3.8977	3.86053	2.85717	0.474861	0.126269	0.737168	28.6383	21.5695	20.2282	39.656	41.3566	22.9057	17.3612	9.75823	7.59309	32.8967	14.8049	32.4361
Pcordatum_s93_g3343	4.17154	3.89067	4.88071	3.73126	2.46919	3.14178	4.22679	4.11101	3.73099	3.99823	3.6318	4.44429	3.90978	4.04337	3.93624	3.37512	3.90089	3.51441
Pcordatum_s93_g3344	3.59705	2.98788	2.24777	0.927156	0.469597	0.456922	23.1807	18.8023	16.4209	29.8744	29.7532	18.328	15.322	8.53073	7.73665	25.0928	17.0771	24.3548
Pcordatum_s93_g3345	2.56356	2.58218	3.59152	1.36807	1.66981	1.83364	3.03562	2.91061	3.13659	2.58261	2.88245	2.9668	3.12687	3.95035	3.61563	3.21307	3.75833	3.60357
Pcordatum_s930_g18223	66.4391	62.0235	55.7488	83.0486	94.0191	89.5774	45.6389	41.3451	44.519	37.4618	32.4915	48.5447	48.2386	50.0066	41.9101	41.7147	43.2046	40.3144
Pcordatum_s930_g18224	0.495351	0.306878	0.107736	0.174581	0.742761	0.903392	0.635221	0.503491	0.355404	0.110765	0.0984119	0.340251	0.529142	0.621227	0.152963	0.383949	0.340186	0.646343
Pcordatum_s930_g18227	0.676684	0.755862	0.561942	1.26472	1.12997	1.04711	0.331325	0.437694	0.432542	0.48145	0.68441	0.517626	0.498326	0.324026	0.48757	0.143046	0.492883	0.524419
Pcordatum_s930_g18228	0.627649	0.850587	2.38893	0.77423	0.548998	0.600952	1.26768	0.682266	1.53673	0.429816	0.98198	0.801624	0.928875	1.51525	1.01754	0.790553	1.57151	1.38542
Pcordatum_s930_g18229	8.8788	9.11586	10.314	8.05017	8.5278	5.58041	11.6413	10.4402	10.4955	13.3711	12.3294	12.7741	13.8685	13.7128	12.7188	14.8684	16.3841	16.9745
Pcordatum_s930_g18230	0.445324	0.875077	1.8221	0.205997	0.267795	0.45007	0.612114	1.01216	1.06936	1.23073	3.95779	0.777865	0.563659	0.745233	0.892416	0.528546	1.87321	1.3643
Pcordatum_s930_g18231	40.6225	41.2537	39.551	76.4856	107.083	97.428	26.7718	26.9484	30.8398	21.9831	17.3712	29.7722	33.9108	30.6962	35.6608	33.3135	24.4278	25.388
Pcordatum_s930_g18232	30.2404	35.109	43.7304	84.6025	95.0917	85.6077	25.7477	23.5177	27.4188	19.6178	17.1295	29.0685	24.0898	21.2733	24.1417	18.3856	20.953	18.0101
Pcordatum_s9300_g67177	5.01588	6.45485	7.58993	5.83516	10.4868	8.74606	3.84362	3.91699	4.08594	1.96279	2.67964	5.58819	3.73539	4.08115	4.89223	3.46112	5.68514	4.32064
Pcordatum_s9301_g67180	0.37659	0.521693	1.19447	0.077423	0.301949	0.053418	0.760608	0.868339	0.91416	2.75082	3.94974	1.22601	1.27109	0.936702	1.42455	3.8433	1.58408	2.86639
Pcordatum_s9302_g67184	0.278673	0.447592	0.400699	0.203706	0.108334	0.289878	0.917225	0.979143	1.05747	1.06626	1.07653	0.91189	0.771771	1.00575	1.33861	0.696002	1.06677	1.03698
Pcordatum_s9302_g67185	7.20392	6.1507	6.70249	4.53843	13.4868	5.66501	4.12201	5.36208	4.42208	4.84672	5.15571	5.84897	6.93032	8.95002	11.0187	8.29406	11.0375	8.61925
Pcordatum_s9303_g67186	2.30828	3.81339	2.76122	2.44059	2.45168	3.92907	2.22005	2.47656	1.90457	1.41942	1.60506	1.58554	2.05479	2.60537	2.01958	1.91696	1.98154	2.61031
Pcordatum_s9303_g67187	4.02655	2.52224	3.95063	2.94335	2.81758	3.95999	2.40964	2.4051	2.33685	2.1709	2.23989	3.01164	2.34178	3.84904	3.35255	3.60649	3.22615	3.21462
Pcordatum_s9303_g67188	4.53043	4.55094	4.55931	3.40991	2.61942	5.03209	2.61927	3.58157	2.73812	3.72594	2.66968	3.73824	4.59341	3.90977	3.92822	4.93999	2.83006	3.69378
Pcordatum_s9303_g67189	0.223236	0.161348	0.203921	0.110148	0.390524	0.151993	0.140272	0.158833	0.257869	0.524135	0.605385	0.845278	0.737254	0.744704	0.595137	0.865157	0.858532	0.883558
Pcordatum_s9304_g67190	21.4829	22.3512	23.5016	11.9981	7.40561	8.64687	20.8656	23.7579	21.8538	30.3601	26.3557	23.562	23.9167	22.6433	22.7132	25.3749	21.4607	25.3814
Pcordatum_s9304_g67191	10.9281	13.4568	15.0972	10.7343	9.82424	7.83671	18.6203	18.4786	16.3638	22.5696	18.3639	22.0154	17.1501	19.0984	20.1954	20.235	20.3492	19.6549
Pcordatum_s9305_g67193	0.866156	1.49552	1.06228	0	0.0420898	0.0409538	0.60473	0.989079	0.966698	1.77002	3.07832	0.983325	0.419786	0.0422434	0.485403	0.70866	0.0385544	0.732522
Pcordatum_s9305_g67194	0.441064	0.791936	0.349889	0.0839967	0.0365488	0.0474165	0.337577	0.411083	0.375414	0.701281	1.20417	0.262301	0.147545	0.142653	0.1405	0.273496	0.119036	0.370345
Pcordatum_s9305_g67195	0.277305	0.357284	0.211093	0.15864	0	0.0615675	0.259747	0.209694	0.139272	0.217028	0.326962	0.0724644	0.112693	0.0635063	0.112934	0.0841071	0.106261	0.146831
Pcordatum_s9306_g67197	0.00628986	0.0136384	0.0526685	0.0620703	0.0385117	0.0374722	0.00564613	0.03978	0.015795	0.103376	0.0787257	0.0189019	0.00391938	0.0165653	0.0317241	0.0292518	0.0755933	0.0536199
Pcordatum_s9307_g67198	2.23253	3.49413	2.06365	0.77303	0.17619	0.450015	4.4074	4.82375	6.40297	4.11195	3.68839	3.47056	4.69122	4.53135	4.25131	3.59751	3.34213	4.09872
Pcordatum_s9307_g67199	26.9584	23.5812	36.7287	18.7036	30.3809	15.2134	37.4405	38.0287	37.9178	23.6007	20.0087	24.981	35.227	40.9535	35.9689	33.8497	40.8703	28.5831
Pcordatum_s9308_g67200	0.539549	0.639551	0.44358	0.372711	1.18928	1.12045	1.23988	0.938399	0.964691	1.57084	1.44067	0.907995	1.90966	1.91359	2.17706	1.82338	1.93669	1.40615
Pcordatum_s9308_g67201	23.965	20.9769	19.618	30.4884	55.1058	43.047	9.94537	9.73806	9.01191	7.16299	6.56751	10.0194	7.70781	7.92904	7.77219	5.62728	5.65145	4.82929
Pcordatum_s9309_g67202	0.383538	0.519768	1.18609	0.394257	1.25804	0.46923	0.774641	0.720122	0.951092	2.06366	2.60025	1.06614	0.552671	0.694445	0.639058	1.11481	1.38284	1.02175
Pcordatum_s931_g18234	2.98374	3.45238	8.97568	2.49675	3.35387	1.88227	4.96908	4.99697	3.70691	12.6795	16.9073	5.57656	3.08244	3.40058	4.5166	7.81047	9.40522	6.45458
Pcordatum_s931_g18235	2.41194	3.06043	2.81528	2.1598	2.06282	2.28084	2.35755	2.75424	3.20338	1.63598	2.60889	2.67379	2.30452	2.39972	3.63022	1.45406	2.19016	2.41515
Pcordatum_s931_g18236	97.7346	101.909	79.9388	40.1033	10.708	27.8732	112.049	110.49	104.5	90.2728	81.7203	72.8764	126.379	124.311	115.56	116.374	106.491	116.507
Pcordatum_s931_g18237	38.3725	38.7684	35.2253	33.7388	19.2715	28.0355	40.4915	38.9112	39.4302	41.7992	35.7506	42.631	49.0743	49.8496	47.5806	48.1402	47.8197	46.2735
Pcordatum_s931_g18238	0.908555	1.41186	0.795365	0.205469	0.218543	0.212645	3.71084	3.82477	3.20557	9.29716	11.7508	4.23202	2.20797	1.25623	1.19472	5.59859	2.74801	5.44935
Pcordatum_s931_g18239	0.0984268	0.03557	0	0.0404711	0.129139	0	0.26506	0.155624	0.395467	0.19258	0.376426	0.295786	0.705323	0.475239	0.531894	0.610329	0.512599	0.65927
Pcordatum_s931_g18240	29.8623	29.1262	28.4471	39.048	29.5276	42.9368	22.0122	20.8545	20.848	18.4344	16.4234	23.4604	22.0965	21.1196	20.9124	17.0573	16.8362	17.4138
Pcordatum_s931_g18242	19.5974	19.9264	21.3827	38.4299	66.2174	43.3035	13.7042	14.1827	16.1247	9.84632	9.58939	15.8938	16.5159	18.298	17.0491	14.1117	15.8278	13.3548
Pcordatum_s931_g18243	0.922751	1.35611	1.40486	0.505889	0.40356	1.07329	1.29769	1.02128	1.01956	1.27584	1.17633	0.905846	1.22665	1.05309	1.01946	1.54966	0.690037	1.5358
Pcordatum_s931_g18244	1.32575	1.86319	2.85941	1.51423	0.966348	1.31637	1.19007	1.5139	1.6276	1.49872	1.58765	1.41656	2.06528	2.45702	1.75127	2.22646	1.53431	2.46666
Pcordatum_s9310_g67204	35.6412	40.0576	30.3834	8.80739	3.12261	6.87359	51.6939	53.5768	53.7007	67.7423	61.571	50.968	47.5542	45.7257	46.0055	47.7665	50.5011	62.6841
Pcordatum_s9311_g67205	47.6137	37.7778	23.3424	6.79543	0.957906	1.90647	65.4628	64.8345	54.9643	56.607	57.2513	57.7878	61.4946	50.1459	50.2679	67.5606	59.4669	68.7763
Pcordatum_s9312_g67207	211.205	206.112	194.067	211.239	118.432	206.069	168.307	155.553	155.895	156.351	136.659	165.292	181.616	175.706	162.828	163.926	150.836	149.129
Pcordatum_s9312_g67208	2.79724	3.99595	6.18763	3.13928	6.10238	2.4647	6.14446	6.03577	5.78476	6.4646	7.07085	4.92498	4.16277	4.07347	3.93613	4.38732	6.53902	5.87131
Pcordatum_s9312_g67209	2.3602	2.78898	2.42407	0.585361	0.196613	0.28696	6.89401	6.69346	5.47531	7.21275	7.52851	5.58412	4.57553	3.02574	2.69935	4.87841	4.05222	6.5927
Pcordatum_s9312_g67213	0.419108	0.605837	0.877355	0.0861643	0.183294	0	0	0.496994	0.263113	0.984021	2.69569	0.125948	0	0.0919817	0.603957	0.243639	0.335797	0.255201
Pcordatum_s9313_g67214	0.120299	0.434744	0.457879	0.0494647	0.210449	0.153577	0.593931	0.76083	0.785442	0.988577	1.8403	0.976095	1.12443	0.897673	0.563414	1.16556	1.30121	1.94118
Pcordatum_s9313_g67215	0.215551	0.477119	0.810167	0.299127	0.801295	0.298108	0.278143	0.532518	0.507456	2.64644	4.64638	0.502015	0.327395	0.449417	0.436811	0.647415	1.03622	1.11565
Pcordatum_s9314_g67217	23.3165	20.4358	23.2159	8.64831	9.82939	5.88166	33.0406	36.8424	33.6673	20.0354	20.0992	24.1812	36.6224	33.6052	37.9953	35.4002	38.9762	33.738
Pcordatum_s9314_g67218	84.1549	76.3665	76.261	60.9221	50.156	87.2279	77.7011	76.9964	80.4768	71.9193	73.701	76.6993	95.6192	98.1486	99.2069	83.2065	102.571	88.3924
Pcordatum_s9314_g67219	149.994	144.93	156.959	238.067	333.873	227.638	150.014	145.596	167.273	139.957	125.578	191.146	204.187	227.888	228.408	185.452	191.435	169.728
Pcordatum_s9315_g67220	4.44846	5.40973	17.5945	6.01964	12.0848	6.35006	18.2123	21.8821	19.6584	28.0915	33.7801	17.7112	11.8945	12.5628	14.2116	20.0496	26.7974	26.8581
Pcordatum_s9315_g67223	3.8866	3.38241	3.59259	1.01104	1.11006	1.21511	2.95482	3.16664	3.54544	2.8245	3.41954	3.71846	3.36093	2.99418	3.45764	2.73586	4.28971	4.32269
Pcordatum_s9316_g67224	6.38692	4.10758	8.23649	2.23743	4.34613	2.27087	8.0341	8.32127	6.84282	6.68399	6.77858	5.10777	4.3137	3.68879	3.83748	5.6752	5.90848	5.07885
Pcordatum_s9316_g67225	9.54208	9.6008	7.68086	11.9026	11.1064	14.7787	4.81703	4.40664	4.50767	4.31809	3.70513	4.91738	4.76852	5.1422	5.10544	3.07561	3.34576	3.39415
Pcordatum_s9316_g67226	0.216828	0.109702	0.165057	0.766736	0.872422	0.830421	0.233564	0.188557	0.087119	0.288484	0.241234	0.208512	0.094578	0.0761397	0.124985	0.0336129	0.0694906	0.092421
Pcordatum_s9316_g67227	0.14631	0.458244	0.148501	0.842237	0.810513	0.871651	0.175115	0.0771112	0.12247	0.343521	0.169561	0.175873	0.12156	0.0856286	0.210841	0.113406	0.0781509	0.148484
Pcordatum_s9317_g67229	0.503279	1.09127	0.972515	0.0318366	0	0.065897	3.47516	3.39721	1.76935	9.21078	15.8556	3.58328	0.747831	0.407833	0.753147	8.76211	2.26433	5.91693
Pcordatum_s9317_g67230	0.468796	0.145214	0.560784	0.385519	0.761522	0.398983	0.420817	0.635332	0.639067	0.104827	0	0.60377	0.250388	0.176377	0.772069	0.207638	0.268291	0.734032
Pcordatum_s9318_g67231	0.209284	0.438666	0.462009	0.051632	0.109835	0.0356234	0.150292	0.165451	0.399417	0.42586	0.742179	0.163521	0.260821	0.146981	0.196033	0.0648868	0.100609	0.522488
Pcordatum_s9318_g67232	0.305331	0.395709	0.553017	0.173167	0.395999	0.241939	0.718283	0.715822	0.671557	1.01353	1.04691	0.753033	0.551097	0.526845	0.462757	0.767115	0.995417	0.871903
Pcordatum_s9319_g67234	16.7181	16.9512	16.4715	21.8794	22.8538	25.0827	15.5645	13.7453	14.2499	10.542	10.9938	17.9716	17.2037	15.599	18.585	14.7354	17.3367	15.328
Pcordatum_s932_g18248	207.742	202.776	145.056	193.32	99.6739	184.638	147.484	144.225	147.837	96.2803	77.9201	139.663	148.509	143.997	146.661	141.406	120.579	121.635
Pcordatum_s932_g18250	208.319	190.418	118.133	181.7	77.8662	164.668	138.944	125.854	136.345	105.291	73.1939	134.002	126.935	127.082	148.655	128.056	104.258	129.901
Pcordatum_s932_g18251	1.06495	0.592086	1.24719	0.741035	0.537402	0.453177	0.88242	1.23047	1.25485	2.3401	1.0538	1.05856	1.19958	1.4383	1.09196	1.01593	0.886071	1.12234
Pcordatum_s932_g18252	0.801996	1.17047	3.48693	1.80102	4.24945	1.89017	0.816829	0.938845	0.859804	2.32961	5.00828	1.05674	0.740008	0.974849	1.58912	0.932447	2.43437	1.48383
Pcordatum_s932_g18254	0.48791	0.526171	1.18498	0.464926	0.453866	0.276833	1.54334	1.40207	1.30691	2.63055	3.66732	1.76879	0.897612	0.727476	0.84261	1.63879	1.40236	1.6694
Pcordatum_s932_g18256	4.12212	3.98669	2.9221	1.09758	0.888478	0.774026	3.12771	2.76389	2.94821	3.56812	3.40836	4.14574	3.03227	2.5611	2.46799	3.38733	2.70652	2.8912
Pcordatum_s9320_g67237	2.19755	2.6188	4.44732	1.72784	0.778245	1.58747	6.62038	5.44916	6.44445	7.93658	5.87373	6.06918	8.42319	6.21104	6.07097	7.85194	5.43675	6.69714
Pcordatum_s9320_g67238	8.03932	8.92275	10.1365	9.92705	9.47021	13.3453	5.40682	5.31269	6.0502	5.51265	4.62095	6.71673	6.07966	6.92647	7.06584	4.26353	4.80601	5.1226
Pcordatum_s9320_g67239	7.51059	8.31889	7.20231	10.3475	10.1527	12.7427	6.34791	5.82189	4.99678	6.45056	4.78162	5.97968	5.28785	5.56586	5.09532	3.85579	3.86847	4.45453
Pcordatum_s9320_g67240	4.19108	3.87063	1.94968	0.382952	0.305491	0.297245	8.77834	8.00712	9.29667	22.1405	19.1856	10.7755	6.60148	4.29248	5.45239	8.75297	6.90249	10.3498
Pcordatum_s9321_g67242	6.19366	8.17119	6.29483	1.47991	1.23608	1.07117	15.5694	16.7579	14.8991	12.5807	10.9473	10.325	11.1174	10.012	10.588	11.0648	9.8188	11.1865
Pcordatum_s9321_g67243	3.08702	3.39532	6.4368	3.78957	10.8399	2.66538	5.26104	7.17994	7.50489	3.50145	4.97753	5.24349	4.82296	4.63456	6.93074	5.27102	7.52767	4.9309
Pcordatum_s9322_g67246	0.146972	0.637363	0.78316	0.161152	0.0428516	0.125085	0.439768	0.929521	0.467493	1.76372	2.31646	0.294448	0.396857	0.258048	0.388291	0.455675	0.274766	0.954599
Pcordatum_s9322_g67247	0.302993	1.16797	0.369037	0.0830564	0.0706732	0.24068	0.435174	0.910228	0.537681	2.13419	3.37097	0.400636	0.490888	0.195061	0.407521	0.53233	0.356053	0.983985
Pcordatum_s9323_g67249	0.743836	0.477887	0.692061	0.407801	0.216875	0.562724	0.445139	0.8494	1.8264	2.19923	2.12637	1.3412	0.97851	1.74133	1.66741	2.37027	2.715	3.01956
Pcordatum_s9324_g67252	0.193941	0.390051	0.147634	0.0138686	0.00737555	0.00717648	0.0756922	0.239982	0.194808	0.257373	0.703599	0.182448	0.110341	0.0148049	0.0303782	0.0980377	0.0878284	0.256725
Pcordatum_s9324_g67253	0.221104	0.497464	0.665101	0.167163	0.233948	0.163896	0.492986	0.654073	0.460304	1.7388	3.50636	0.572282	0.248885	0.291154	0.362305	0.787789	0.605747	0.925063
Pcordatum_s9325_g67256	5.98508	9.45367	4.06972	2.51625	0.441159	1.14467	15.5743	18.1022	14.523	12.8945	12.1345	9.90241	15.4836	14.1981	10.9506	13.9693	11.5573	14.8233
Pcordatum_s9325_g67257	0.242394	0.291993	0.676568	0.26578	0	0.343828	0.290116	0.574881	0.568115	0.695587	0.449463	0.679867	1.00695	1.1349	1.04791	1.18991	0.906317	1.08238
Pcordatum_s9325_g67258	3.59363	3.69625	7.54039	1.36396	0.96717	0.862643	10.1324	10.2348	9.34818	11.5023	11.2447	10.6055	7.40687	8.00828	8.00029	9.67761	10.4466	11.3899
Pcordatum_s9325_g67259	43.3078	41.8224	30.4032	10.9812	4.7351	8.39552	46.9746	49.2638	45.2536	49.523	51.8631	42.2251	27.436	27.5638	24.7035	29.4653	39.8075	38.0912
Pcordatum_s9326_g67261	192.365	205.102	226.285	176.701	110.786	145.47	236.854	207.781	229.809	230.98	196.161	231.724	261.855	296.424	272.297	235.554	257.996	245.724
Pcordatum_s9326_g67263	190.022	179.214	164.863	122.374	40.0543	104.926	190.458	185.696	195.364	188.695	175.698	183.485	206.843	217.768	218.406	186.991	196.106	186.541
Pcordatum_s9327_g67264	9.94569	9.0993	18.3524	9.93895	17.9493	6.69666	22.0935	24.2349	24.596	41.3823	47.7097	26.1805	22.2401	23.2093	25.399	29.616	41.659	30.4337
Pcordatum_s9328_g67265	5.75448	7.05798	6.55747	2.42827	2.52177	3.02756	6.54302	7.288	8.67031	3.28447	2.708	5.88312	7.31643	7.27656	9.37307	7.06444	7.66569	7.6026
Pcordatum_s9328_g67266	23.7865	24.82	30.8652	15.3341	15.9272	13.8684	26.8987	28.9418	28.9872	22.3179	23.8973	27.0152	31.2284	32.7387	35.1641	25.3668	35.619	32.8636
Pcordatum_s9328_g67267	1.96854	2.71221	2.80971	2.32709	4.41226	3.6649	1.82229	2.77206	2.50257	1.29991	1.24049	2.84694	2.4533	2.32219	2.96974	1.5735	1.97153	1.9853
Pcordatum_s9328_g67268	1.37631	2.18846	0.733383	0.113182	0	0.351404	5.80662	5.98428	5.25335	24.7743	26.5093	7.69295	3.43046	2.77894	1.4875	9.70772	4.52116	9.80524
Pcordatum_s933_g18260	0.180449	0.130423	0.627948	0.211992	0.586251	0.526548	0.254542	0.285311	0.20715	0.141225	0.161325	0.201416	0.128506	0.271565	0.334334	0.119886	0.516354	0.313938
Pcordatum_s933_g18261	4.25513	4.68157	4.9307	4.23798	6.49268	6.51862	2.12203	2.46688	2.63573	2.47915	1.67666	2.35854	2.15065	3.48647	2.72528	2.5286	2.61379	2.01524
Pcordatum_s933_g18262	18.162	13.7841	14.2659	7.18748	2.45792	3.72804	18.7886	17.8374	16.531	18.4671	16.6087	19.1866	17.0724	16.1255	17.1357	18.1293	21.4717	16.0162
Pcordatum_s933_g18264	22.9337	21.2365	18.6807	16.5175	5.6602	13.5262	21.1797	21.1206	20.1867	17.4047	14.6556	19.6725	20.545	19.533	19.0445	16.2042	12.5968	16.4274
Pcordatum_s933_g18265	1.37439	1.08558	1.04182	0.910871	0.801442	0.58239	0.874543	0.981092	0.961132	0.585476	0.665348	0.927125	1.0371	0.921459	0.940145	0.58434	0.780588	0.607362
Pcordatum_s933_g18266	96.9682	94.641	96.3104	158.51	150.193	161.754	70.4744	68.6733	82.1468	50.5135	42.668	70.356	73.8123	78.8186	85.2996	63.0267	68.0006	56.2248
Pcordatum_s933_g18267	3.44168	2.85031	3.11115	2.8303	2.2578	3.96655	3.15381	2.09732	2.66482	2.18852	2.09402	2.67187	2.01057	2.7696	3.40976	2.16748	2.2405	2.35765
Pcordatum_s933_g18268	1.126	0.876445	1.9121	1.42458	2.5759	1.99035	1.24402	0.479323	1.21804	1.1524	1.56593	0.884993	1.13342	0.988496	1.56022	1.54413	1.94314	0.791124
Pcordatum_s9330_g67270	0.183077	0.363887	0.371637	0.0125462	0.0400338	0.103875	0.16434	0.241221	0.314154	0.131341	0.265213	0.155882	0.180627	0.187506	0.175882	0.17738	0.220026	0.390174
Pcordatum_s9330_g67271	0.193109	0.586207	0.441001	0.285848	0.135128	0.197221	0.208014	0.457991	0.504327	0.997477	1.07422	0.394616	0.577589	0.305147	0.473076	0.389166	0.309444	0.682003
Pcordatum_s9330_g67272	0.260263	1.31677	1.50572	0.385254	0.591888	0.48731	0.70088	1.52257	0.967279	2.15912	1.73735	0.907268	0.940627	1.05101	1.20017	1.45247	1.33458	1.71157
Pcordatum_s9331_g67273	0.0939552	0.187746	0.382851	0.104535	0.251379	0.16463	0.47627	0.493724	0.455222	0.787228	1.46804	0.541445	0.296174	0.247444	0.314593	0.389829	0.518094	0.720183
Pcordatum_s9331_g67275	59.7934	57.2045	55.2518	121.456	148.125	151.575	44.0566	35.2514	40.1858	34.6617	29.5632	46.1179	44.8752	47.0933	44.3332	33.6266	32.9459	35.3295
Pcordatum_s9331_g67276	0.257785	0.279479	1.07929	1.16595	2.93126	0.658186	0.115701	0.305691	0.712077	0.807001	0.717001	0.852146	0.240949	0.452608	0.278611	0.39962	1.13598	0.941814
Pcordatum_s9332_g67277	0.279205	0.336335	0.354233	0.0765356	0	0.158417	0.835433	0.220728	0.373938	0.509868	0.38829	0.83905	0.289967	0.408515	0.737641	0	0.298272	0.906732
Pcordatum_s9332_g67280	1.15268	2.0233	2.12313	0.253906	0.207048	0.306569	1.33958	1.53775	1.49898	3.89846	9.15301	1.14434	0.737505	0.804111	0.867615	1.22849	1.16268	2.06179
Pcordatum_s9332_g67281	0.87969	0.978175	0.412091	0.0556478	0.177566	0.345547	0.364458	1.06992	0.951593	2.80685	6.06986	0.976095	0.548158	0.356429	0.390056	0.681852	0.325303	1.07131
Pcordatum_s9333_g67284	0.290656	0.210078	0.719085	0.119512	0.317792	0.247372	1.10886	1.09146	0.766384	0.853038	1.16212	0.742444	0.588627	0.446533	0.261782	0.844835	0.523978	0.752187
Pcordatum_s9333_g67285	0.241135	0.505427	0.826018	0.356939	0.928038	0.451495	0.73595	0.743462	0.629753	1.09457	0.888666	0.797108	0.616056	0.486882	0.625479	0.635476	0.888727	0.939717
Pcordatum_s9334_g67287	4.89437	7.02142	4.29026	4.02494	1.1027	2.27209	7.38901	6.62469	6.59225	8.24136	7.37382	8.4684	7.53212	7.48664	9.03006	7.06999	9.32832	7.67643
Pcordatum_s9334_g67288	1.44928	2.40308	1.91444	0.385591	0.26099	0.725559	4.93596	5.08843	4.17459	13.144	13.664	6.96845	2.84206	3.36783	3.31701	8.65634	4.57644	10.0707
Pcordatum_s9335_g67292	3.85202	3.70051	4.06688	2.46734	1.98096	2.88299	2.18067	2.24185	2.24572	1.96941	2.25452	2.59439	1.87561	2.13263	2.56628	1.59789	1.79905	1.92713
Pcordatum_s9336_g67293	0.603469	1.10325	1.13494	0.0291923	0.0931496	0.302118	0.92409	0.954156	1.03405	2.72264	5.47977	0.661398	0.442398	0.560937	0.639436	0.605326	0.711045	1.44823
Pcordatum_s9336_g67294	1.19822	1.42563	5.07981	1.6827	1.87039	1.412	1.70439	2.47745	1.30541	3.63563	7.79342	1.69515	1.24057	1.97432	1.63372	1.77176	4.51953	2.60415
Pcordatum_s9336_g67296	94.5307	94.8068	100.987	183.584	281.953	207.196	76.2678	72.2383	81.4259	64.8943	56.0902	91.2758	77.1787	86.4559	76.9039	73.325	72.268	65.8988
Pcordatum_s9336_g67297	17.7067	16.9699	17.4067	26.9094	47.0642	32.3353	13.8619	12.2227	12.9292	13.5673	11.7832	14.1227	16.9782	16.4894	16.4358	14.4151	12.8039	13.1101
Pcordatum_s9337_g67299	0.218726	0.28456	0.532805	0.0899358	0.229581	0.148923	0.196341	0.224791	0.384482	0.787438	1.09506	0.210337	0.2317	0.345628	0.189118	0.118675	0.297921	0.506106
Pcordatum_s9337_g67301	0.14854	0.178934	0.565369	0.0814358	0.0433089	0.12642	0.133338	0.274003	0.323277	0.232505	0.275433	0.238072	0.154266	0.43467	0.214055	0.191891	0.317369	0.452243
Pcordatum_s9337_g67302	3.6469	4.64223	8.97205	3.00744	5.82291	2.6443	2.87588	4.66287	3.77576	6.14287	16.9471	3.10416	2.14235	2.70969	3.52316	3.09124	6.8356	5.33143
Pcordatum_s9337_g67303	21.1481	16.0765	16.625	10.8518	21.203	11.6885	11.7592	13.0896	13.7855	8.59879	7.22577	11.4869	27.5169	36.5071	48.6889	29.9701	26.8399	18.819
Pcordatum_s9339_g67306	0.38977	0.0939048	0.395608	0.0427375	0.045457	0.110575	0.139952	0.369764	0.287109	0.833794	1.17445	0.234263	0.129534	0.228115	0.168504	0.24169	0.395568	0.506319
Pcordatum_s934_g18269	43.2771	43.3363	44.0689	62.9066	43.1054	63.6693	33.0568	33.3388	35.7472	27.2856	21.9447	34.4541	42.4074	44.4763	42.0065	35.2587	34.2208	30.3927
Pcordatum_s934_g18270	156.604	152.484	117.034	141.123	205.436	195.679	65.2553	65.051	64.8637	37.1019	29.6838	52.2443	53.6834	55.2635	57.5611	51.4911	44.551	50.7167
Pcordatum_s934_g18272	1.09839	0.945097	2.07041	0.946281	1.60124	0.667725	3.75609	3.7628	3.3887	8.47351	8.2559	4.14958	2.77033	2.70909	2.44963	4.41899	4.31642	4.61807
Pcordatum_s934_g18274	0.429408	0.278531	0.27659	0.126764	0.327445	0.234269	0.424995	0.539674	0.547454	0.542879	0.558896	0.449996	0.267576	0.483294	0.2856	0.52059	0.582237	0.462606
Pcordatum_s934_g18276	0.467609	0.935928	1.25955	0.177481	0.534862	0.290826	0.468185	0.639818	0.87617	1.64685	3.32655	0.497236	0.381035	0.442083	0.699768	0.348506	0.706084	0.887058
Pcordatum_s934_g18277	18.937	16.3249	37.1654	13.6723	7.66129	12.8383	10.6289	13.1756	13.6655	13.3291	12.9987	15.5005	33.2527	38.1615	53.8482	28.382	30.2479	28.1733
Pcordatum_s934_g18278	0.236224	0.369928	0.149851	0.0323769	0.103311	0.134031	0.141365	0.311249	0.375694	0.770319	2.08061	0.189303	0.220797	0.24194	0.0851031	0.366197	0.220812	0.575363
Pcordatum_s934_g18279	0.728737	1.1412	1.70384	0.271105	0.379415	0.472544	1.02796	0.932749	1.01085	2.40354	5.30857	0.886411	0.854133	0.883457	0.862624	1.08935	1.43189	1.83835
Pcordatum_s934_g18281	0.324046	0.688856	0.885125	0.0627017	0.150056	0.178452	0.581764	0.874017	0.70843	1.34263	3.80402	0.687391	0.463233	0.418344	0.4395	0.531889	1.03853	1.63657
Pcordatum_s934_g18282	15.726	14.022	20.2503	29.3699	27.5536	32.5221	12.7093	10.8057	12.9176	11.8092	10.901	17.1369	15.3248	15.7839	14.9316	13.2146	15.1121	12.9467
Pcordatum_s934_g18283	132.454	124.697	134.49	140.855	103.301	166.039	109.812	101.892	107.92	108.76	109.812	134.11	117.949	130.044	112.743	112.633	128.326	107.655
Pcordatum_s934_g18284	12.227	11.8056	11.9364	18.0376	26.0431	22.0833	8.04321	6.71465	7.64087	4.38285	3.95896	8.639	8.49137	8.93121	12.7777	4.77477	6.05737	7.89987
Pcordatum_s934_g18285	1.48434	2.71365	1.86106	3.44657	3.74226	3.34401	1.17567	0.966377	1.57868	0.751683	0.364283	1.78426	1.19697	1.22642	1.38407	0.676776	0.629619	1.48867
Pcordatum_s934_g18286	62.4416	59.0278	71.5475	110.835	180.342	122.411	43.9025	36.7461	48.611	32.287	24.5326	47.234	48.0984	57.848	48.219	31.9765	39.7094	28.8146
Pcordatum_s934_g18287	3.73343	2.96826	4.97351	4.22156	12.0827	7.70531	3.93782	4.57482	2.43758	1.534	3.69935	2.1878	1.39584	2.21232	2.08478	4.77477	10.993	1.19351
Pcordatum_s934_g18289	100.149	93.0953	116.878	164.334	259.369	178.414	59.0673	52.758	71.2523	42.0754	30.0491	53.0682	63.4526	64.5669	59.6516	43.9858	51.6746	35.7483
Pcordatum_s934_g18290	4.62831	2.74785	4.34111	5.77717	9.39792	5.76792	2.44827	1.76414	2.19998	0.646833	1.20686	1.5399	1.54502	1.81389	0.595505	1.47341	1.19195	0.603911
Pcordatum_s934_g18291	37.8687	37.7439	39.7641	58.3702	95.181	61.5976	27.2413	27.2677	33.0578	20.483	15.7544	29.6334	42.0481	45.6418	40.8121	31.601	31.5218	28.6764
Pcordatum_s934_g18292	0.928024	1.11791	2.35481	1.14475	0.947021	0.987278	2.42972	1.95642	2.01971	3.51046	5.26996	2.97477	1.06017	0.950477	1.5045	2.27784	1.11532	2.26035
Pcordatum_s934_g18293	15.4716	19.0993	14.3353	4.32433	2.24163	2.6012	22.7152	26.7135	32.893	20.7851	21.4503	27.7368	24.8531	26.7311	32.4993	27.3538	28.762	42.7581
Pcordatum_s9340_g67308	0.605233	0.826284	2.15004	1.05074	2.82342	0.97297	0.301828	0.372145	0.472841	1.68418	2.61861	0.889196	0.50285	0.767466	0.726812	1.25098	2.69402	1.1875
Pcordatum_s9340_g67309	0.0975401	0.352495	0.185627	0	0.0426586	0.0415072	0.175115	0.269889	0.342917	1.33591	2.00082	0.351746	0.0911698	0.0856286	0.210841	0.0756038	0.156302	0.504846
Pcordatum_s9341_g67310	0.756206	1.58764	1.28836	0.029613	0	0.275825	0.775786	0.882504	0.850014	4.67828	9.41481	1.14707	0.493651	0.790308	0.518921	1.20019	0.807848	1.99535
Pcordatum_s9341_g67311	1.96057	1.71946	6.4157	1.8679	3.67027	1.32267	2.81157	3.36451	2.99603	4.1354	4.45559	3.24766	5.30389	5.29986	5.38355	4.55894	5.27764	4.54962
Pcordatum_s9342_g67313	0.175335	0.443545	0.300309	0.108141	0.345068	0.0746121	0.66891	0.797024	0.836566	0.445974	0.396237	0.895742	0.655537	0.384809	0.410585	0.475661	0.280963	1.44132
Pcordatum_s9342_g67314	5.11675	4.20484	9.95101	7.70663	12.0472	4.89165	6.70716	7.0983	6.8012	7.47695	7.42291	8.66563	4.93545	6.06099	6.25234	5.57416	8.09256	5.63381
Pcordatum_s9343_g67315	0.466947	0.78299	0.881529	0.245759	0.457445	0.476891	1.91136	2.33302	2.33579	4.86776	5.84444	2.35745	1.68761	1.73808	1.41308	2.28742	2.99301	3.88965
Pcordatum_s9343_g67317	0.267112	0.231673	0.610003	0.17573	0.046728	0	0.527505	0.59127	0.536613	1.17068	1.07727	0.513734	2.06392	2.11043	2.5405	3.02278	1.88333	2.47226
Pcordatum_s9344_g67321	0.13245	0.346105	0.349011	0.00837859	0.035647	0.0606984	0.173769	0.289965	0.347957	0.526272	1.16187	0.116348	0.133323	0.0983869	0.161504	0.157943	0.130611	0.366031
Pcordatum_s9344_g67322	4.73163	5.88398	4.9388	0.90056	0.632552	0.633064	19.8272	20.2059	18.1913	22.1217	18.5914	13.5859	14.0983	9.03316	11.4486	15.8712	11.8202	17.3121
Pcordatum_s9344_g67324	490.242	485.78	465.32	618.697	645.834	579.862	356.417	347.01	413.975	266.865	207.079	379.864	451.739	458.549	455.808	384.385	364.443	342.036
Pcordatum_s9345_g67325	2.12511	2.31901	2.0142	2.87841	7.07077	3.83006	1.36526	1.33414	1.54864	1.07617	0.811283	1.51517	1.35018	1.26202	1.77139	0.85589	1.15181	0.900734
Pcordatum_s9345_g67326	0.176367	0.637363	1.09642	0.290074	0.874173	0.525357	0.184703	0.302094	0.428125	0.69015	1.22636	0.335671	0.164848	0.490292	0.465949	0.318973	1.24822	0.447468
Pcordatum_s9346_g67328	18.4748	19.0843	15.9927	16.3134	8.91407	14.8423	10.5668	10.6633	11.701	6.80298	4.71795	7.63188	10.2896	11.5301	11.8587	7.73024	8.58014	6.07281
Pcordatum_s9347_g67330	5.74948	9.22858	6.53662	14.3686	31.2843	21.8608	3.35134	4.07307	4.83766	5.02567	5.29592	3.8595	2.97779	2.81866	2.95904	1.38902	1.8546	2.31881
Pcordatum_s9347_g67331	5.73648	8.8526	2.73416	19.486	34.807	26.9401	3.59529	5.08658	5.24301	6.06695	5.40831	3.80498	2.43134	2.94898	3.12789	2.22319	1.40783	3.20981
Pcordatum_s9348_g67334	7.59124	7.48555	8.8164	8.59329	9.28622	12.5898	7.19752	7.04311	8.09126	5.50536	4.9301	7.9984	10.062	11.0799	10.4981	6.90544	6.79604	6.34029
Pcordatum_s9349_g67336	0.318961	1.15268	0.849812	0.262301	0.0929971	0.0904871	0.620354	1.13471	0.854365	5.07579	6.24706	0.990473	0.364381	0.466683	0.383034	1.68939	0.638893	1.48902
Pcordatum_s935_g18294	8.56638	12.1681	6.29458	3.62016	1.40492	2.43022	17.2483	16.5073	14.9685	16.7142	15.2225	14.6235	13.8268	11.5415	11.7445	14.3402	11.9159	17.6409
Pcordatum_s935_g18295	5.03185	5.9661	4.9494	2.32471	1.26105	1.82848	7.63807	8.33586	8.33398	9.51334	8.09855	8.68206	6.64088	6.42751	6.70122	6.17898	6.84014	8.45174
Pcordatum_s935_g18296	10.0001	10.6829	11.7628	3.42121	2.44101	2.19919	19.7625	22.6138	19.4536	18.5447	17.6264	17.2389	12.3177	12.2496	11.8041	11.7568	13.5194	14.9476
Pcordatum_s935_g18297	6.91049	7.24344	5.94482	7.1872	5.15562	8.03034	9.52941	10.3824	9.58366	11.2878	10.279	9.83847	9.60107	8.72243	8.51645	10.7491	10.0276	11.6241
Pcordatum_s935_g18299	74.8175	70.5326	62.594	60.4028	32.2805	62.696	65.0616	64.778	75.3326	49.3491	45.021	69.6778	61.526	70.5437	69.9509	54.2275	57.4378	53.9024
Pcordatum_s935_g18300	20.0553	23.1086	30.7547	28.0853	50.8468	19.5424	32.7441	41.1308	35.4361	44.3011	39.0573	30.8769	36.0873	36.1692	34.1888	40.6084	50.0108	35.5298
Pcordatum_s935_g18301	0.447073	0.608798	0.537617	0.111895	0.0510065	0.181976	1.6518	1.99257	1.19753	3.28596	3.98277	1.47982	0.779226	0.551743	0.625583	1.63722	0.851382	2.0003
Pcordatum_s935_g18302	7.14339	7.70123	4.96334	4.07071	4.51844	2.62157	7.73565	8.02557	7.36193	5.34676	4.50877	4.95611	7.05029	7.60733	8.29912	8.65834	7.32712	6.51728
Pcordatum_s935_g18303	0.650702	1.09738	1.1145	0.0445925	0.0948602	0.369199	0.778808	1.02884	1.30722	1.73997	4.48694	0.488862	0.270313	0.999667	1.21119	0.420302	1.30338	1.783
Pcordatum_s9350_g67337	32.7761	41.0478	36.0392	21.6925	19.8013	19.5182	43.8233	41.0848	37.6683	41.2891	42.0912	38.0973	32.6288	26.2677	27.1621	33.7207	25.3145	35.7204
Pcordatum_s9350_g67338	1.45832	2.20389	9.28467	3.92487	6.72578	4.06195	1.66609	4.61156	1.99751	5.81041	12.4451	1.35458	1.65222	2.79324	3.43886	1.64415	9.98481	3.63271
Pcordatum_s9351_g67339	0.0914954	0.529041	0.83579	0.150484	0.24009	0.23361	0.246394	0.506327	0.183809	1.57536	2.60847	0.384939	0	0.160644	0.197775	0.0709185	0.0733077	0.334278
Pcordatum_s9352_g67342	0.433078	0	0.329673	0.534219	0.947021	0.552876	1.16627	0.51356	2.50133	1.35576	2.10798	2.34263	1.34931	0.760382	0.780112	0.503521	2.60242	2.24152
Pcordatum_s9352_g67343	0.45847	0.892147	1.63763	0.145011	0.12339	0.0900449	3.03913	3.03898	3.08194	5.5202	6.49855	3.26425	1.64818	1.88857	1.77876	3.30761	3.0517	4.91768
Pcordatum_s9353_g67344	53.4227	55.2492	46.9738	58.5605	37.2813	53.2997	35.8947	33.948	33.5786	33.1389	28.4575	38.0119	34.5082	35.104	32.8395	33.0987	34.2458	30.3053
Pcordatum_s9354_g67345	2.14832	2.25199	3.34655	1.07639	1.904	1.52568	5.67041	6.80473	5.84497	8.44011	9.57634	4.41231	3.51956	3.38475	3.23936	4.7088	6.00735	5.47515
Pcordatum_s9356_g67351	0.156534	0.395984	0.476636	0.128727	0.0684593	0.133223	0.983597	1.05187	1.41511	1.83763	2.23134	0.846733	0.536474	0.480964	0.451149	0.485322	1.06605	1.95398
Pcordatum_s9356_g67352	2.18726	2.12542	2.34952	0.929337	0.892814	0.630854	1.97432	2.05578	2.33741	1.82594	2.27292	1.66517	2.18828	2.47487	2.39024	2.29815	2.14191	2.44914
Pcordatum_s9357_g67354	22.9937	25.0989	17.1728	8.57609	6.27124	5.82461	33.9998	35.9836	35.1358	30.0682	30.7687	32.1883	37.2528	36.1436	42.1887	46.4508	35.8305	38.2112
Pcordatum_s9357_g67355	64.1117	64.8991	41.5156	39.5697	10.7616	21.323	75.2209	72.3653	64.6005	74.4058	70.1831	73.6642	74.5049	70.1075	67.5667	78.8573	65.8134	70.3812
Pcordatum_s9357_g67356	51.1783	49.378	41.1483	28.4851	10.8506	19.9933	45.4564	46.4763	47.5847	33.5345	28.7945	36.6666	48.5827	51.2416	48.5339	46.4503	43.1177	36.491
Pcordatum_s9358_g67357	0.316578	0.671184	0.546242	0.0867802	0.0553813	0.215546	0.719917	0.417122	0.614786	1.68479	3.78627	0.405913	0.381385	0.277917	0.304137	0.343533	0.304377	0.989547
Pcordatum_s9358_g67360	0.447395	0.905418	0.749257	0.220752	0.391331	0.380769	0.722892	0.919599	1.21337	1.05044	0.311095	0.591573	0.613324	0.706967	0.709192	0.970978	0.573537	0.817277
Pcordatum_s936_g18304	0.978929	3.09903	2.56346	0.418616	0.479504	0.783158	4.78035	4.84462	4.82803	5.20975	4.96909	4.33036	1.53719	1.40939	1.4248	1.98798	1.22356	2.57509
Pcordatum_s936_g18305	27.4094	29.0341	26.162	46.0119	44.1324	51.6138	23.8843	22.9181	24.0845	23.7406	23.0284	27.1208	28.8677	25.6567	23.1654	25.4138	19.9765	24.403
Pcordatum_s936_g18306	12.9247	9.97738	9.09176	12.159	8.70075	13.5051	6.59061	7.00796	8.29246	5.37538	4.39947	8.1748	5.88216	7.30679	7.94739	4.61561	5.06931	4.80031
Pcordatum_s936_g18307	0.596761	0.616173	1.62241	0.56086	1.23038	0.598586	2.37232	2.35887	2.31208	6.67206	8.47698	3.07431	1.5804	1.49681	1.28995	3.55174	4.01292	4.55519
Pcordatum_s936_g18308	0.466903	0.618683	0.592369	0.819118	1.29325	0.913954	0.349265	0.418329	0.422091	0.219248	0.303016	0.252559	0.261846	0.150291	0.280347	0.10857	0.112227	0.113722
Pcordatum_s936_g18310	19.7121	24.8371	37.6406	15.3233	19.0262	21.6009	30.4771	34.2684	36.4383	7.53713	6.66928	29.2003	34.7473	37.6403	43.8672	33.8722	33.6618	28.007
Pcordatum_s936_g18311	1.28788	1.1675	2.01061	2.29771	3.68498	2.56374	1.15608	1.0354	1.20594	1.14461	1.25981	1.7449	1.59143	1.59052	1.74581	1.67502	1.4866	1.59501
Pcordatum_s936_g18312	1.6786	2.06251	3.27969	1.88656	2.91203	1.76196	4.6962	3.42816	3.87803	9.9405	9.78512	5.2462	3.20767	2.48057	2.76164	4.33696	4.39341	5.51947
Pcordatum_s936_g18313	0.393924	0.500411	1.19038	0.40248	0.91883	0.52829	0.385755	0.622841	0.461633	0.47646	0.796843	0.516566	0.349602	0.398215	0.584869	0.360848	0.870344	0.501539
Pcordatum_s936_g18314	0.164045	0.161682	0.204343	0.0858478	0.247843	0.190384	0.120482	0.188636	0.284617	0.443517	0.69478	0.30475	0.0650495	0.0654599	0.0967081	0.184948	0.310666	0.335992
Pcordatum_s9360_g67363	1.30648	1.15932	0.994533	0.43614	0.475208	0.418345	0.812809	0.818097	0.799085	0.789646	0.764544	0.653062	0.628712	0.760836	0.754947	0.5715	0.694394	0.519854
Pcordatum_s9360_g67364	0.301147	1.0883	0.556732	0	0.0752599	0.109843	1.23578	1.19037	0.90748	3.53531	6.52139	1.55141	0.482536	0.377673	0.27898	2.16748	0.620445	1.75514
Pcordatum_s9361_g67366	2.54477	2.69375	7.26053	1.3512	0.788697	0.920891	7.14077	5.79775	4.43803	14.2863	21.9307	6.63576	2.45973	2.97281	4.1869	9.17894	8.38042	8.24799
Pcordatum_s9362_g67367	36.9823	39.0419	26.6068	8.23829	1.65986	4.65738	39.9715	40.3312	40.162	41.3775	38.1438	37.3197	39.1594	34.4031	36.7903	37.9693	37.5866	42.8346
Pcordatum_s9362_g67368	19.7129	18.6265	15.5266	16.9579	14.981	20.2509	8.38253	8.64099	8.3014	7.60944	6.81281	8.52157	13.2357	13.0753	11.9249	14.4017	11.0517	11.7628
Pcordatum_s9364_g67371	0.993851	1.07749	1.89138	1.1888	1.85716	2.4222	0.446068	0.749984	0.952917	0.742464	0.659661	0.570181	0.872643	1.9036	1.1067	1.47065	1.59258	1.18283
Pcordatum_s9365_g67373	67.8148	71.4332	57.6092	39.916	16.1569	28.2664	75.0258	73.4484	69.2753	64.1525	65.2386	59.3571	60.1721	66.2765	60.037	57.0431	61.4852	62.3856
Pcordatum_s9367_g67374	1.39357	1.78202	2.61127	1.05786	0.937644	0.821103	3.65661	3.1356	3.17646	4.19481	4.47238	2.83486	3.20629	3.29373	2.85784	3.32357	2.83432	3.45954
Pcordatum_s9367_g67375	17.6471	14.6649	12.525	14.4421	7.38229	13.7131	11.7851	10.2442	11.9458	11.6761	10.3739	13.9369	10.412	9.7293	12.2238	12.4228	13.1829	11.3166
Pcordatum_s9368_g67378	0.0800678	0.221838	0.416493	0.0548704	0.175086	0.159003	0.383325	0.432539	0.402129	1.01306	1.26197	0.457169	0.182939	0.222585	0.201919	0.393053	0.288683	0.585055
Pcordatum_s9369_g67381	24.4946	21.4407	30.4289	17.4127	22.28	10.3116	20.0352	22.0228	19.6062	23.3399	23.7692	23.9997	21.2677	21.8078	25.5385	23.7588	22.7996	23.5213
Pcordatum_s9369_g67382	5.66067	6.5033	6.64238	29.2519	45.7943	34.2287	5.68044	5.90165	7.11367	6.51958	5.22527	7.72556	11.0902	8.18105	8.24639	10.3655	4.65426	6.47228
Pcordatum_s9369_g67383	0.843039	0.977217	1.44091	1.39964	2.25393	2.43677	0.656809	0.691622	0.655078	1.1204	0.851658	0.659653	0.46585	0.600448	0.412596	0.505494	0.242145	0.464911
Pcordatum_s9369_g67384	0.153857	0.0864913	0.104107	0.421752	0.493448	0.363734	0.122765	0.189206	0.137373	0.214068	0.0594356	0.0924722	0.202397	0.270136	0.197081	0.0795034	0.0547879	0.145733
Pcordatum_s937_g18318	1.12291	1.77	1.5641	0.0785905	0.0940403	0.183004	0.71846	1.30326	1.48791	1.39303	2.51689	0.940555	0.662498	0.597763	0.800482	0.685189	0.823128	1.79669
Pcordatum_s937_g18320	0.519938	0.663169	0.977843	0.251515	0.856064	0.520599	0.603998	1.06387	0.967722	1.41225	2.55204	0.75367	0.438336	0.349045	0.308519	0.687482	0.269554	0.987043
Pcordatum_s937_g18321	229.118	232.769	194.371	193.235	93.5968	130.886	240.291	227.038	232.984	206.938	160.615	219.712	242.894	255.015	237.282	220.508	212.129	207.574
Pcordatum_s937_g18323	14.2392	15.5397	23.0718	20.1892	13.8084	22.1226	18.111	16.2561	18.4577	19.505	17.0814	17.0627	28.0092	24.2692	24.068	23.1924	19.0264	19.2526
Pcordatum_s937_g18324	2.36143	3.23643	5.05363	2.27171	2.88393	1.59265	7.85909	7.62591	8.17889	10.217	9.68173	11.1535	6.02471	4.02877	3.75609	6.42352	4.23028	7.98992
Pcordatum_s937_g18326	0.186672	0.256349	0.596822	0.0307022	0.0326559	0.111211	0.335134	0.23612	0.478141	0.628209	1.77829	0.22439	0.23264	0.19665	0.201753	0.231504	0.343999	0.704737
Pcordatum_s937_g18327	0.919269	0.959719	3.42113	1.84793	2.59091	1.39088	0.825188	1.77647	0.923379	1.27902	3.26709	0.736675	0.445528	0.269003	1.03034	0.31668	2.70063	1.18171
Pcordatum_s937_g18328	1.15077	0.714595	2.04812	1.27957	1.43187	0.924219	2.45882	2.81894	2.59673	2.90484	3.66282	2.64968	3.25209	2.64654	3.02468	3.32917	2.6232	3.61217
Pcordatum_s937_g18329	0.806262	1.41523	1.92894	0.189439	0	0.196055	0.723746	1.18374	1.50404	2.25359	6.56742	1.24608	0.287088	1.11226	0.580934	0.892768	0.645992	1.61311
Pcordatum_s9370_g67385	55.4097	52.9196	55.1788	74.0653	65.6881	77.7193	46.7557	42.9619	51.1226	36.9857	37.5553	54.5332	47.4734	49.7808	50.6922	41.1825	49.8882	43.018
Pcordatum_s9370_g67386	0.495891	0.119472	1.13246	0.0679668	0.0722917	0.0703404	0.890279	0.784062	1.03772	1.74645	3.27576	0.49674	0.309003	0.870666	0.535955	0.576551	1.25817	2.06336
Pcordatum_s9370_g67387	15.4553	13.3808	17.5532	16.1761	11.4944	18.2885	11.6478	12.4796	12.8678	14.3597	11.2066	14.0578	13.9051	17.631	16.1977	13.9654	14.1047	14.7455
Pcordatum_s9370_g67388	1.80449	0.362287	0.915758	0.494647	0.350748	0.682563	0.809906	1.66432	1.40977	0.784585	1.11533	0.723033	1.3743	0.704057	1.30019	1.08785	0.48193	0.671479
Pcordatum_s9370_g67389	6.92151	9.83765	19.1917	3.49786	3.48368	3.94911	19.3683	22.2543	18.5658	29.1126	34.7656	20.986	21.083	21.5894	23.3198	26.4049	33.8315	35.5064
Pcordatum_s9370_g67390	1.03328	1.26635	3.35145	2.10584	3.81166	1.37645	2.29866	2.59266	2.23373	3.37534	4.74827	2.51112	2.43548	2.76072	3.75489	3.62145	6.58705	4.6231
Pcordatum_s9371_g67392	2.32006	2.77278	3.22627	1.47226	1.86954	1.55477	7.06778	7.04774	7.12892	11.4378	12.5503	7.05994	6.11289	5.46872	5.015	8.39674	8.987	9.55534
Pcordatum_s9371_g67393	0.259847	0.417355	0.24176	0	0.202031	0.0245723	0.155502	0.136949	0.174006	1.46874	2.12806	0.31235	0.179908	0.202769	0.166424	0.268545	0.0925306	0.386772
Pcordatum_s9372_g67395	260.528	245.889	124.798	408.249	288.582	424.414	180.381	164.641	169.197	213.814	177.538	249.746	210.143	203.263	182.48	195.859	162.832	171.317
Pcordatum_s9372_g67396	192.146	188.157	101.325	274.704	189.696	282.597	156.582	135.647	141.891	159.925	131.035	197.433	169.829	160.785	149.475	150.741	125.91	130.186
Pcordatum_s9373_g67397	107.306	98.1023	93.2592	85.8926	28.819	76.2005	79.2704	78.4183	78.3553	69.7523	62.3385	74.071	76.7399	80.7521	78.3476	67.0683	69.3044	68.3615
Pcordatum_s9373_g67398	38.0444	35.4002	41.6661	26.6051	14.9085	25.2352	61.0557	56.6442	61.0527	60.0025	56.1508	69.1578	73.2036	76.2264	77.2079	67.9006	76.9132	72.3761
Pcordatum_s9373_g67399	87.2668	77.0184	70.2848	89.6256	54.7421	101.374	50.0997	48.164	52.6269	39.679	37.2463	54.5928	42.9041	46.4662	45.4459	37.3035	39.8517	39.7049
Pcordatum_s9373_g67400	1.01108	1.15706	1.02622	0.0692891	0.0736981	0.179272	0.756333	0.89923	1.18486	6.23149	11.4832	0.860888	0.472522	0.554753	0.424964	0.587768	0.405047	1.18002
Pcordatum_s9373_g67401	18.1966	19.3333	23.1325	28.6563	22.5216	27.7987	10.3722	8.9909	10.2813	7.97507	8.09789	10.3898	5.44261	5.91053	8.06334	6.06482	7.2897	5.42928
Pcordatum_s9374_g67402	1.00456	1.74256	4.23137	1.67976	3.77832	2.2229	2.82549	3.09725	3.07761	10.0372	15.7633	3.72325	1.87791	2.05773	2.60573	4.43826	5.20485	5.09745
Pcordatum_s9374_g67403	8.96023	8.68889	11.2544	35.7374	37.489	35.7145	10.1881	7.02456	9.3003	11.1617	10.0207	12.2966	9.6313	8.71817	10.9216	5.7876	6.16206	6.7291
Pcordatum_s9375_g67404	16.7586	15.255	18.4719	28.3531	49.5694	34.1621	10.0744	10.0914	10.2702	8.823	7.15355	10.5433	9.05667	11.8052	9.85308	7.40588	7.99967	8.06515
Pcordatum_s9375_g67405	33.8105	29.2423	24.8219	15.9849	5.20585	8.78351	41.3763	48.603	41.8478	48.9581	47.6365	41.4412	43.6357	46.5234	45.8031	42.9416	46.2146	46.5344
Pcordatum_s9375_g67406	0.479675	0.643862	1.04327	0.225409	0.059938	0.233281	1.0457	1.13763	1.17013	2.89601	3.62131	1.60623	0.512397	0.601568	0.789987	2.28391	1.37259	2.29493
Pcordatum_s9375_g67407	0	0.0242648	0.025556	0	0	0.0428586	0.015068	0.0398109	0.0252915	0.183921	0.140065	0.0504442	0.0209196	0	0	0.0260218	0.0403477	0.143097
Pcordatum_s9376_g67408	217.528	221.377	216.967	379.188	660.468	398.403	158.77	155.155	182.314	122.404	100.352	185.741	191.173	209.634	205.314	158.234	183.909	149.767
Pcordatum_s9377_g67412	0.193338	0.167687	1.0891	0.349786	0.676443	0.329093	0.451234	0.703089	0.621449	0.211838	0.268875	0.859893	0.795131	0.203674	0.668667	0.569459	0.836493	1.22436
Pcordatum_s938_g18331	24.6341	22.5602	24.4083	25.6259	19.6035	26.0924	23.0012	20.4079	26.549	22.3092	19.4228	29.7367	26.8925	29.3983	28.2191	22.1485	25.5791	27.7063
Pcordatum_s938_g18333	2.33157	2.78794	7.52479	3.26928	6.19339	2.61532	4.88034	6.24325	5.08332	8.4595	9.36892	6.14782	3.04633	3.14101	3.59218	6.12121	7.39491	6.12382
Pcordatum_s938_g18334	0.0814056	0.0882564	0.154921	0.0334723	0.0712046	0	0.219223	0.418314	0.163539	0.796383	0.962291	0.220172	0.25363	0.0714645	0.11731	0.31549	0.163059	0.495692
Pcordatum_s938_g18335	1.40689	1.37055	1.02441	0.804849	0.481536	0.624719	2.25126	2.1761	1.78184	2.44152	1.27602	1.76469	2.55378	1.12769	1.89519	1.61203	1.22525	1.52712
Pcordatum_s938_g18336	36.4921	44.9255	51.3695	19.9675	16.9222	19.6377	40.6918	43.9473	47.0849	26.7541	24.7083	39.0438	42.4702	45.5918	47.3183	42.9231	47.3271	43.7712
Pcordatum_s938_g18337	2.36741	3.18527	6.9147	1.71923	1.50368	1.46929	4.34178	5.5629	3.61089	12.8784	24.0494	4.82903	2.53734	3.12705	4.36681	6.75841	9.48989	7.83317
Pcordatum_s938_g18338	1.2553	1.30423	1.67225	0.871009	1.92149	3.33862	1.30289	1.42656	1.77316	0.460517	0.68193	1.43821	1.09998	1.44638	2.26119	1.00339	1.79152	1.26599
Pcordatum_s938_g18339	3.60196	3.33417	3.36728	1.03934	0.663283	1.1832	2.77952	4.34628	4.44324	3.56085	3.38344	4.2538	3.78018	3.16209	3.18723	3.08578	4.15173	5.00224
Pcordatum_s938_g18340	25.944	37.5113	35.6659	44.6482	89.8633	44.478	20.5627	18.4664	20.3785	19.8363	12.8118	21.8086	23.2929	24.8968	20.3366	21.0369	19.3667	24.5147
Pcordatum_s938_g18341	1.07756	0.95685	3.35141	1.97484	3.79706	1.41494	1.68583	2.02017	1.37617	3.63839	5.48047	1.7764	0.882489	1.86492	2.21833	2.41022	4.56349	2.49335
Pcordatum_s9380_g67418	2.25332	2.86004	6.56836	3.4801	4.08613	3.321	3.35474	2.95449	3.31229	10.3231	10.8915	4.52538	2.87671	1.83341	2.73237	3.74872	4.97587	5.28755
Pcordatum_s9380_g67419	4.07768	4.90358	4.57582	3.17987	2.76727	2.93192	6.34251	6.4473	6.30276	10.0692	11.2683	6.71858	6.52752	5.30786	6.40806	6.51199	6.8722	7.9198
Pcordatum_s9380_g67420	0.395706	0.423048	0.734233	0.210162	0.627341	0.336777	0.710415	0.658244	0.674879	1.87751	2.45919	0.688717	0.395547	0.332908	0.481135	0.805123	0.95114	0.953766
Pcordatum_s9380_g67421	1.10837	1.2899	2.29522	0.9501	2.22651	0.759445	2.79087	2.92572	2.26439	3.33011	4.18662	1.71057	1.22328	1.73164	1.50924	2.75932	2.06207	2.17914
Pcordatum_s9380_g67422	22.222	20.8176	21.6171	7.81208	11.2462	6.37602	32.3071	31.1071	29.3635	35.5095	36.5006	33.1213	27.7573	25.4333	26.7224	31.9507	36.3663	33.6279
Pcordatum_s9381_g67423	4.73577	4.88645	4.31359	1.90696	0.499936	1.19526	5.61437	5.91279	5.5689	6.18579	6.35892	5.48655	4.9658	4.38682	4.63596	4.83522	5.06354	5.28013
Pcordatum_s9381_g67424	1.14542	2.01056	1.18333	0	0	0.208895	1.02819	0.388081	0.903997	4.35415	9.89895	1.6719	0.611779	0.64642	0.294753	1.2049	0.58997	2.14221
Pcordatum_s9382_g67425	0.488768	0.545958	0.372066	0.219242	0.738443	0.453797	0.19943	0.526909	0.401689	2.32993	2.71891	0.507409	0.276877	0.42908	0.352171	0.309965	0.249206	0.919912
Pcordatum_s9382_g67426	65.8199	65.6888	59.5019	72.5864	39.7672	76.4137	47.4091	41.5963	44.1203	35.9952	27.9565	37.9592	49.2966	48.5478	45.8712	36.4166	31.6311	30.9937
Pcordatum_s9383_g67427	1.59376	2.74158	2.08674	0.0524258	0.139404	0.217027	0.887002	1.48675	1.39277	5.98717	11.6585	1.13032	1.13215	0.867462	0.98758	0.938853	0.817248	2.01857
Pcordatum_s9383_g67429	4.41394	4.90677	6.88442	13.0004	21.0667	16.8231	3.68226	3.60327	3.43369	5.05031	4.85405	5.44998	4.43958	4.06445	3.9236	3.90471	3.32511	3.43268
Pcordatum_s9384_g67431	2.55755	3.85548	4.83941	2.16332	2.17314	2.64311	3.54209	3.23503	3.33968	2.65929	2.13407	3.27195	3.11905	2.98294	3.52761	2.54876	3.7763	3.87108
Pcordatum_s9384_g67432	7.73011	10.671	46.0153	12.3782	14.0478	9.9297	7.99491	12.5828	10.5498	32.748	53.9182	7.58945	7.22526	9.63122	13.5265	9.60152	29.775	15.1442
Pcordatum_s9386_g67437	86.9481	88.8585	85.3012	163.297	279.403	153.646	65.5927	62.0181	76.8825	50.7053	39.5322	71.3892	77.0676	76.7108	77.2092	61.8478	68.5525	63.5857
Pcordatum_s9387_g67444	0.541348	0.521693	5.49455	1.03876	0.631347	0.614307	0.809906	2.85311	1.54068	6.77881	13.1749	1.193	0.787099	1.2673	2.60037	1.53854	3.18074	1.5383
Pcordatum_s9387_g67446	2.12074	3.63034	5.183	2.20296	5.27208	3.65734	3.60701	3.2649	5.29753	0.698846	1.55227	4.02513	4.55567	6.32018	6.11222	3.15782	4.73981	5.13143
Pcordatum_s9387_g67447	16.4045	14.7104	14.0206	17.6305	14.3092	19.3824	10.5923	10.4018	11.364	5.65786	4.39753	10.1111	11.5545	11.6004	13.3442	10.1108	9.59933	8.21849
Pcordatum_s9388_g67449	0.101949	0.147371	0.325948	0.0838385	0.107008	0.121473	0.018303	0.209551	0.296973	0.0957459	0.326094	0.208332	0.139759	0.143198	0.161605	0.0790209	0.130693	0.273144
Pcordatum_s9389_g67450	0.887675	1.25401	1.35145	2.02406	2.894	2.16343	0.833046	0.574167	0.729527	0.663144	0.81364	1.01853	0.527992	0.743852	0.901247	0.656767	0.775878	0.687934
Pcordatum_s9389_g67451	1.61252	1.99797	2.17945	0.48713	0.489342	1.00828	1.18163	1.09268	1.80154	1.39079	1.23568	1.32519	1.45595	1.18449	1.44641	1.45394	1.71386	1.64317
Pcordatum_s939_g18342	1.27376	2.45503	3.52836	1.04749	1.64026	0.843166	2.98554	3.32863	4.19376	4.01523	5.14202	4.38073	3.02052	2.48491	2.4729	3.20871	4.22398	5.25692
Pcordatum_s939_g18343	1.01503	1.35858	0.944376	0.587393	0.197296	0.191971	2.46346	2.97199	2.90765	4.79577	3.60741	2.75656	3.25615	1.88115	2.95251	2.94304	2.59038	3.6855
Pcordatum_s939_g18344	10.7332	10.671	5.67294	4.20129	0.860928	0.917471	19.1012	18.6008	16.0306	23.2196	23.5959	17.8035	15.3623	11.1506	12.2927	17.0747	13.782	18.7792
Pcordatum_s939_g18345	1.86837	1.76591	1.71401	1.61526	1.00569	2.12017	1.29012	1.47705	1.44363	1.53723	1.59898	1.58363	1.28364	1.2617	1.48428	1.52245	1.80404	1.37105
Pcordatum_s939_g18346	4.91602	4.38504	3.34128	2.0695	0.819045	1.02938	7.14469	7.43352	7.17185	9.20636	8.05754	7.69151	7.48808	5.36035	5.70676	8.40714	7.04921	7.19851
Pcordatum_s939_g18348	0.984268	1.0671	1.66501	5.39615	3.63503	5.67768	1.3253	0.994267	0.741501	1.11268	1.44487	1.47893	1.90812	0.86407	0.787992	1.99205	1.35817	1.09878
Pcordatum_s9390_g67452	0.0646385	0.163516	0.147615	0.026578	0.240289	0.123778	0.232093	0.191627	0.194782	0.252941	0.370807	0.310796	0.21146	0.0993036	0.186295	0.100203	0.155369	0.324715
Pcordatum_s9391_g67453	36.3498	31.0848	29.7938	53.1259	40.373	61.4136	27.8644	29.5902	23.9951	26.9697	21.0214	30.2833	29.8269	30.489	27.2283	27.1288	24.7266	23.5584
Pcordatum_s9391_g67454	0.832842	1.02866	3.33846	1.34378	2.01945	1.13052	0.908483	1.29182	0.900102	2.43397	4.74289	1.29893	0.65692	0.805176	1.23815	1.06228	2.75362	1.61768
Pcordatum_s9391_g67455	119.848	108.957	112.073	135.429	133.58	144.127	78.6345	73.123	77.9617	60.0849	53.6001	86.4163	67.7239	77.7663	74.2039	58.4631	67.5925	60.7065
Pcordatum_s9392_g67456	3.44267	3.85861	2.77259	0.574429	0.305491	0.382172	6.22545	8.83545	7.26694	11.5193	10.8938	8.12663	6.49784	6.17591	6.11147	8.58539	7.5954	10.2081
Pcordatum_s9392_g67457	18.0531	19.3474	18.4535	21.4109	14.1893	16.2061	14.6605	14.9668	14.6394	15.7625	16.8309	20.6003	16.1324	13.8232	16.042	14.958	12.4693	13.7577
Pcordatum_s9393_g67461	0.130445	0.377128	0.744743	0.0536364	0	0.0555096	0.0585474	0.154687	0.2293	0.204181	0.770992	0.0392006	0.0812839	0.400804	0.375957	0.202217	0.783863	0.198575
Pcordatum_s9394_g67462	5.22411	5.62142	8.06944	2.04209	2.04909	1.52524	19.1784	19.3349	17.872	41.3622	41.3837	23.7389	14.7802	11.9281	13.0731	20.4187	18.4694	25.3485
Pcordatum_s9395_g67464	0	0	0.121402	0.13115	0.0464986	0.135731	0.381756	0.252157	0.453881	0.707282	0.776262	0.41536	0.927515	0.700024	0.651157	0.906503	0.681486	1.00347
Pcordatum_s9395_g67465	0.18739	0.466514	0.380392	0.0684896	0.0728478	0.0886019	0.523324	1.05346	0.941136	0.391085	0.390903	0.825927	0.557889	0.731136	0.750107	0.548709	0.750699	1.10301
Pcordatum_s9395_g67467	2.39333	2.14169	2.25566	1.62452	1.59498	1.81059	1.26175	1.26138	1.10661	1.39739	1.13588	1.34713	1.444	1.83425	1.75183	1.82563	1.15663	1.78119
Pcordatum_s9395_g67468	7.11851	1.46341	10.9999	2.87441	3.13188	0.453474	1.85577	3.53831	2.10871	4.93732	3.09736	3.75323	4.40917	3.76075	2.30348	5.022	2.49314	4.2567
Pcordatum_s9397_g67469	0.826688	0.655329	1.0556	0.701765	0.233256	0.453921	1.46023	0.864367	0.93753	0.918312	0.964243	1.13798	1.11335	1.17054	0.960729	1.48824	1.30335	0.990529
Pcordatum_s9397_g67471	1.49544	2.37788	2.50442	2.01685	1.72661	2.08728	0.698041	0.756627	0.961357	0.702225	0.915068	1.22237	1.49095	0.840201	1.5085	0.97366	0.814755	1.34768
Pcordatum_s9397_g67472	0.139653	0.159816	0.416373	0.0574223	0.356278	0.188188	0.135807	0.0736024	0.146122	0.154837	0.436983	0.0769405	0.0435106	0.102165	0.0754676	0.0360818	0.0839191	0.198419
Pcordatum_s9398_g67474	13.3751	13.7704	14.2509	22.3148	29.7105	28.0806	8.00416	8.60442	8.83309	6.47646	6.84703	8.89988	8.00128	8.99168	8.68189	7.32576	7.00719	7.70161
Pcordatum_s9399_g67476	0.121994	0.297586	0.499153	0.100323	0.213413	0.103826	0.177951	0.265219	0.3523	1.02637	1.51631	0.22913	0.161537	0.227579	0.208762	0.413691	0.513154	0.492131
Pcordatum_s94_g3347	8.80538	9.11682	10.1633	4.98737	6.53704	3.72831	10.6213	11.1379	10.0941	11.8187	11.8323	9.38718	10.3085	9.44036	9.91331	9.50395	10.9088	10.8106
Pcordatum_s94_g3348	150.119	145.542	105.753	127.074	84.5361	132.201	110.504	107.918	111.572	93.543	84.5037	107.446	112.14	113.76	103.208	104.221	98.6443	99.617
Pcordatum_s94_g3349	17.9894	17.6372	17.8995	37.5551	50.7506	34.5429	13.6064	12.2245	14.1519	10.7331	8.80257	15.4006	13.9429	14.2815	14.6421	11.383	11.5886	10.954
Pcordatum_s94_g3351	0.341185	0.547997	0.675275	0.336692	0.716234	0.387168	0.340297	0.401594	0.376982	1.50126	1.85577	0.328099	0.458275	0.346112	0.447963	0.38199	0.546728	0.475524
Pcordatum_s94_g3355	0.82379	1.16956	1.56774	0.604867	0.54042	0.72615	1.5846	2.25613	2.23122	2.55587	2.9664	2.93536	1.46664	1.88546	2.09867	1.29985	2.14511	3.22469
Pcordatum_s94_g3356	0.357916	1.35813	3.20137	3.75278	8.68755	3.80769	1.44578	2.47584	2.96601	1.75073	3.67093	4.84014	3.28965	3.29918	3.2236	3.60649	5.01845	5.39403
Pcordatum_s94_g3357	233.163	232.359	274.122	500.497	916.075	521.677	176.929	171.119	176.789	138.979	115.773	190.146	167.177	170.787	164.806	134.999	147.607	126.922
Pcordatum_s94_g3359	2.44895	1.11791	4.02279	1.85493	4.67873	1.70031	2.19832	3.10786	1.90966	2.67319	2.73357	2.47897	1.76696	2.43277	1.76454	2.54758	3.92429	2.62923
Pcordatum_s94_g3361	5.41718	6.56307	6.92922	3.81585	2.91291	2.60755	9.36679	9.54808	9.13217	10.5991	12.0106	9.72759	7.77492	7.93256	7.75846	10.6349	10.9576	11.9236
Pcordatum_s94_g3365	97.8997	97.7649	94.4725	80.5942	41.4617	67.332	79.2993	79.0055	77.0668	49.605	39.5644	69.0323	82.3055	84.4666	80.931	70.5349	66.9337	58.8914
Pcordatum_s94_g3367	2.77797	3.6038	4.06669	1.46442	1.37069	1.81867	5.37096	4.95541	6.54668	3.4563	3.91284	6.122	6.21394	7.50377	9.03287	8.00555	10.501	7.59028
Pcordatum_s94_g3368	2.69178	3.89108	3.7794	1.57413	1.25572	0.967278	6.44345	6.05301	6.36899	4.54105	5.98953	6.36349	7.52932	5.40879	6.89602	7.74292	7.90792	8.01323
Pcordatum_s940_g18351	0.492667	0.839344	0.964374	0	0.0615615	0.20965	0.663369	0.778965	1.00741	5.42562	8.24629	1.50168	0.416635	0.370717	0.380336	1.17288	0.704882	1.86424
Pcordatum_s940_g18353	3.4488	2.74116	5.10717	3.14622	4.72379	2.42556	7.22694	6.91702	6.26567	10.1977	11.6436	6.60505	6.2882	5.4517	5.54521	8.50949	9.11604	9.50753
Pcordatum_s940_g18354	2.09793	2.55099	4.75345	2.41535	2.69858	2.54172	3.61135	4.05853	4.2394	5.89154	6.16125	4.10909	4.10638	3.38012	4.16139	3.52006	4.92404	6.20696
Pcordatum_s940_g18356	20.4083	18.4901	22.355	7.72175	3.43609	4.48498	23.3511	23.5571	21.1251	26.4329	25.1172	23.553	21.3741	21.2385	24.0592	23.8022	27.5596	22.5202
Pcordatum_s940_g18357	5.69503	5.72568	4.75415	1.51551	0.380599	0.599058	7.35234	7.18337	7.50091	9.30484	9.61086	6.66883	7.12137	6.47134	6.43638	7.05287	6.45992	7.20833
Pcordatum_s940_g18358	0.455339	0.191978	0.144424	0.249635	0.36509	0.258353	0.170307	0.0899931	0.190573	0.207878	0.10554	0.0912238	0.118223	0.0999334	0.218723	0.205879	0.273619	0.300368
Pcordatum_s940_g18361	76.3874	82.305	73.7057	159.127	246.526	156.489	58.234	57.5486	74.1111	47.6837	38.0657	81.4504	80.9221	79.6229	88.7545	66.6949	60.4716	69.6089
Pcordatum_s940_g18363	36.082	36.7964	28.488	50.4604	69.7913	58.052	22.3745	21.3797	27.2002	11.8261	12.5693	27.1609	23.6276	24.1132	23.3016	13.9563	17.9341	19.2621
Pcordatum_s9400_g67477	0.814567	1.25108	3.48792	1.67467	2.04842	2.51307	0.639801	1.12694	0.971622	0.717194	3.11525	0.611972	0.697921	0.983252	1.32057	0.236766	3.83429	0.806004
Pcordatum_s9400_g67478	25.5084	23.569	17.9851	6.34355	4.04084	4.68415	49.5714	49.3947	46.6762	55.7511	54.7883	42.1718	47.6139	38.8536	39.1631	52.6841	44.897	53.769
Pcordatum_s9400_g67479	18.9566	14.1921	8.48592	13.402	5.19707	12.04	13.156	12.5706	14.1815	12.1788	10.191	15.7127	12.5176	12.8662	12.0279	10.8775	9.92911	12.1632
Pcordatum_s9401_g67480	0.507287	0.942819	2.42731	0.822425	1.63542	0.715457	0.858696	1.13437	1.10646	4.41258	5.93613	1.12375	0.596082	0.877951	0.950337	0.820104	1.71869	1.70333
Pcordatum_s9401_g67481	28.5418	26.8833	22.1202	12.9306	8.52884	10.4695	23.476	25.6525	30.9072	11.8764	10.5294	22.1028	24.0623	28.8545	35.5005	22.4232	27.8868	24.3196
Pcordatum_s9402_g67484	2.8262	2.7828	10.2893	5.32198	14.2591	4.84551	3.56645	4.85713	3.78512	11.2517	17.8577	3.56958	2.65439	3.63171	4.86955	4.22247	8.00746	5.7364
Pcordatum_s9403_g67486	1.80697	2.74104	3.41334	0.697126	0.565871	0.531611	7.88991	8.30656	6.4311	18.1052	24.2143	10.3777	4.7124	3.85805	4.08273	12.7782	10.4204	14.2359
Pcordatum_s9404_g67488	81.2021	97.4894	95.9063	148.071	93.4928	169.818	94.075	92.3619	90.1734	68.6061	55.8297	82.4875	87.7858	77.9428	78.4282	88.4842	64.6903	84.8633
Pcordatum_s9404_g67489	0.126989	0.101982	0.0859269	0.0348101	0.0246834	0.0480344	0.164655	0.200784	0.148816	0.198771	0.147169	0.254412	0.149468	0.0371603	0.111832	0.0874929	0.101746	0.180426
Pcordatum_s9405_g67495	6.82246	9.64775	10.7257	3.90297	2.98376	4.54419	6.65676	6.91782	5.21421	4.99125	5.15651	6.15074	6.00722	7.16113	6.83934	6.09284	6.41694	6.41208
Pcordatum_s9405_g67496	9.092	9	13.1401	6.55583	9.50863	7.12122	7.98407	8.59406	8.50395	6.961	7.23837	8.5928	6.28129	8.50224	7.50047	6.94512	10.0824	9.26722
Pcordatum_s9405_g67497	0.526006	1.29895	2.50258	0.811061	2.62635	1.15649	1.75097	1.99256	2.20149	0.48028	0.761995	2.42377	2.32169	2.05873	2.8583	2.03855	2.68671	3.18959
Pcordatum_s9406_g67499	0.870699	1.0671	1.09507	1.05848	2.48345	0.57994	1.86901	2.12487	1.95832	2.84426	3.94852	2.59382	1.1087	1.03024	1.25473	2.20071	2.4265	3.50381
Pcordatum_s9407_g67501	0.102371	0.253682	0.256049	0.0481061	0.179085	0.0995724	0.0525108	0.115615	0.146898	0.217465	0.457609	0.105476	0.072903	0.077031	0.105373	0.113355	0.140608	0.195911
Pcordatum_s9407_g67502	10.5698	8.89419	6.69526	4.69503	1.24845	3.84124	9.38414	9.97234	10.9076	11.3215	10.6222	11.7317	9.51891	9.14355	10.3397	8.76079	8.19053	11.4863
Pcordatum_s9408_g67503	1.09598	1.08019	2.42704	1.31097	1.30724	1.10236	1.16269	0.945203	1.05084	2.10538	3.46404	1.19766	0.869189	1.31201	1.00505	1.39009	1.83607	1.69873
Pcordatum_s9408_g67504	2.66435	3.02862	6.63771	1.93211	1.71608	1.25747	4.95728	5.4573	4.02656	22.596	27.8235	7.14784	2.92804	2.48783	2.98432	8.29815	4.61877	8.83451
Pcordatum_s9408_g67505	3.23883	3.21042	9.22802	1.94054	1.13319	0.748194	5.81471	5.66965	4.97292	20.1699	26.7359	6.61854	2.76782	3.77754	3.63385	7.2444	7.8221	8.50853
Pcordatum_s9409_g67506	1.30905	1.59662	3.30088	0.67282	2.57628	1.81042	2.12983	1.617	2.30108	0.192095	0.284453	1.52438	1.63141	1.79561	1.82747	2.02931	1.96657	2.78986
Pcordatum_s941_g18364	3.47926	2.59909	8.99431	3.74452	5.49422	3.73619	8.53109	8.03015	7.2359	11.8422	12.5511	8.39259	6.00934	4.7558	5.6195	8.32566	10.1403	8.17571
Pcordatum_s941_g18365	22.7159	27.9753	32.7652	25.8861	30.0879	36.4567	24.0456	24.302	26.4031	7.73468	5.82588	21.6319	28.9165	31.6739	30.7793	23.5297	24.7715	21.6284
Pcordatum_s941_g18366	0.52919	0.599568	0.968986	0.305806	0.287734	0.365176	1.01426	1.15331	0.847617	4.00729	5.8975	1.75362	0.766453	0.740795	0.566792	1.97329	1.98247	2.16854
Pcordatum_s941_g18367	0.130003	0.202381	0.510039	0.123357	0.166195	0.17022	0.116698	0.126493	0.195877	0.281755	1.14736	0.174303	0.0685458	0.0877904	0.136904	0.100766	0.264409	0.365359
Pcordatum_s941_g18368	2.64	3.3124	8.98697	3.58585	7.48536	3.54699	12.2618	12.1003	9.28874	19.8721	27.8658	10.3047	5.99797	4.80447	4.86234	11.358	11.9545	13.8989
Pcordatum_s941_g18369	83.0806	78.5126	80.321	103.807	116.177	114.54	54.5747	51.4748	55.8395	40.609	35.3487	57.4174	41.2151	44.7786	40.4493	34.9769	41.2466	33.8698
Pcordatum_s941_g18370	0.574707	1.17453	0.859885	0.0977826	0.242678	0.118064	3.29102	4.40239	4.08075	4.62192	6.06323	3.43033	3.29713	2.95756	1.89911	3.24109	3.33441	5.79224
Pcordatum_s941_g18372	1.16118	0.69939	1.25223	0.477455	1.04389	0.466678	0.376401	1.01998	0.761383	0.85829	0.91957	0.697903	0.663267	0.679587	0.836664	0.650028	1.08542	0.707062
Pcordatum_s941_g18373	0.521298	0.260847	0.763132	0.0659529	0.0701497	0.102384	1.22386	1.58506	1.20837	2.2596	3.26235	1.34966	1.1744	0.880072	0.693433	1.46083	0.867475	1.85572
Pcordatum_s941_g18374	0.468192	0.422995	1.02466	0.288767	0.460713	0.448278	0.47281	0.508934	0.676035	1.09927	1.46501	0.492444	0.474083	0.411017	0.46385	0.816521	0.984701	0.855269
Pcordatum_s941_g18375	0.356012	0.454085	0.111591	0	0.0366352	0.0712928	0.714347	0.711899	0.494334	1.55703	2.34447	0.427946	0.313187	0.202229	0.135803	0.535661	0.352359	1.12216
Pcordatum_s941_g18376	0.139277	0.219874	0.385028	0.105493	0.282119	0.140371	0.138183	0.168057	0.174874	0.249558	0.733992	0.132173	0.107342	0.157662	0.158452	0.161931	0.387633	0.330304
Pcordatum_s941_g18377	36.0458	38.3635	40.405	17.8073	9.00825	14.3838	49.6611	51.878	50.4643	42.4709	41.8659	46.424	50.5992	51.9285	52.4197	48.9194	57.6553	57.4047
Pcordatum_s941_g18378	1.96973	2.33481	3.98846	1.57123	0.913137	1.0226	9.47723	10.2307	9.0518	11.9934	10.3272	9.4709	7.29071	5.51611	7.55038	10.9773	10.6212	12.7496
Pcordatum_s941_g18379	1.30921	1.62216	2.61017	0.786118	0.327186	0.654396	6.17456	6.48933	6.05346	8.35967	8.52557	5.80786	4.51929	2.88245	3.48879	5.02555	4.66205	6.11185
Pcordatum_s941_g18380	0.908832	1.17095	0.541434	0.0324951	0.0345628	0	3.36968	3.62366	2.79822	3.64918	4.36873	3.39615	2.80697	1.83851	1.62286	3.21592	2.53277	3.41665
Pcordatum_s941_g18381	0.508959	0.568512	1.51452	0.684896	0.688007	0.511922	3.32269	2.15812	2.48646	2.20891	2.76689	1.50168	2.0182	1.38104	1.30019	2.65389	1.59408	1.944
Pcordatum_s941_g18382	0.0313018	0.022624	0.0714838	0.0343218	0.0730116	0.0266403	0.374643	0.272205	0.204371	0.318471	0.116084	0.269657	0.123532	0.0732781	0.240574	0.226447	0.150477	0.279549
Pcordatum_s941_g18383	0.223697	0.129345	0.212857	0.13797	0.0978327	0.0951921	0.401606	0.433272	0.455012	0.490203	0.489975	0.457124	0.362419	0.245475	0.378773	0.390125	0.349499	0.388206
Pcordatum_s941_g18384	1.01632	1.03439	2.22624	1.21103	1.10667	1.0768	2.23422	2.52517	2.5105	2.66218	3.77868	3.41571	1.73188	1.42025	2.06236	2.29896	2.60907	3.04376
Pcordatum_s941_g18385	48.2476	50.6939	40.2046	23.2886	9.58859	13.4476	59.68	64.409	59.2027	69.9859	68.6271	62.7954	70.3329	63.0285	62.4577	63.15	58.907	62.4246
Pcordatum_s941_g18386	46.4396	43.6541	56.1942	37.307	46.5684	23.8361	62.6506	69.4651	66.2408	65.8273	69.001	60.3942	71.2014	79.1017	72.7889	69.9798	92.6979	72.4652
Pcordatum_s941_g18387	1.21404	1.67797	2.78871	0.788192	1.35998	0.833846	1.16627	1.80167	1.55107	1.91696	4.28014	1.34413	0.889219	1.17797	0.99752	1.37024	2.81574	2.12696
Pcordatum_s941_g18388	10.363	12.2356	9.17848	4.7276	0.952755	2.67811	11.8555	12.3546	11.7238	17.2628	14.6117	12.0477	10.9918	9.13733	10.3991	9.72099	8.75151	12.2888
Pcordatum_s941_g18389	8.75199	7.62842	10.6088	5.30246	8.59795	3.71641	8.23992	8.24106	7.62457	7.16952	6.74465	7.78419	5.63886	6.86758	7.45748	7.02856	7.47378	6.85671
Pcordatum_s9410_g67508	1.80219	1.02808	1.22471	0.278239	0.0724761	0.22919	4.11565	3.53728	2.84021	3.45858	3.59621	3.1665	2.41809	1.9155	1.92043	2.80448	2.26827	2.73715
Pcordatum_s9412_g67514	0.208211	0.200651	0.158497	0	0	0.0590679	0.124601	0.109735	0.174285	1.03203	2.12343	0.333708	0.129742	0.182784	0.0500072	0.32277	0.166822	0.591652
Pcordatum_s9412_g67516	63.8624	56.0901	60.9007	72.2839	40.5179	83.1866	48.6691	45.3118	52.4276	43.7624	40.515	66.1342	58.2281	57.2041	58.2924	50.3134	48.7254	51.9099
Pcordatum_s9413_g67518	1.9972	2.27924	3.44076	1.55598	3.58581	2.86279	1.7928	0.914104	1.10865	1.06947	1.16948	1.32673	1.37551	1.56875	1.51478	1.22214	0.926429	1.34414
Pcordatum_s9413_g67519	0.949168	1.25578	1.07768	0.846706	0.816155	1.04058	0.707615	0.966582	0.840295	1.28425	0.939666	0.754189	0.972388	0.84738	0.718677	0.87287	0.683152	1.07756
Pcordatum_s9415_g67521	1.41993	1.49666	5.06669	3.1625	4.6661	2.32463	1.42508	1.93326	1.20342	5.18598	8.39929	2.01501	1.29647	1.28115	1.79042	2.20119	3.89495	2.31165
Pcordatum_s9415_g67522	0.0603733	0.349088	0.689372	0.397189	0.897734	0.61659	0.216778	0.334101	0.363859	0.23625	1.00753	0.471719	0.338582	0.424005	0.478507	0.187183	1.01582	0.367623
Pcordatum_s9415_g67524	57.9527	49.0941	42.8575	43.6747	22.878	55.9181	50.6916	48.6981	49.5973	45.2664	38.118	54.6613	65.1576	66.9836	66.2274	54.1065	50.4505	57.9117
Pcordatum_s9416_g67525	17.2015	16.2887	14.244	14.3716	20.2271	19.1971	12.219	11.0558	10.7177	9.30244	7.58306	11.8947	12.1854	14.1711	12.6909	10.9613	12.0535	11.3939
Pcordatum_s9416_g67526	0.0139224	0	0.105981	0.0228984	0.0487109	0.011849	0.0749849	0.15409	0.069923	0.326882	0.464683	0.100413	0.0694032	0.073333	0.0501572	0.194243	0.111548	0.228894
Pcordatum_s9417_g67529	0.707443	1.17826	2.48191	0.632361	1.26449	1.15182	1.21486	1.31308	1.79196	2.23874	2.11739	1.92261	1.49498	2.02516	1.81731	1.16821	2.1194	2.56591
Pcordatum_s9418_g67530	6.06489	10.7153	5.74534	2.54918	0.235773	1.26175	9.3156	11.6137	8.59649	9.07123	8.05957	11.5835	8.65016	6.74405	10.0994	11.2822	10.2585	11.6535
Pcordatum_s9419_g67533	6.72411	5.93083	13.1002	2.9054	2.79122	2.71588	11.3557	12.1633	12.0201	12.3981	12.6003	12.2611	11.3626	13.0065	12.0712	10.9538	17.3495	15.7531
Pcordatum_s9419_g67534	125.027	129.842	138.956	225.824	294.542	260.709	89.5746	92.0811	103.87	63.2545	59.7965	111.287	98.7061	115.329	114.582	84.2944	108.738	88.8965
Pcordatum_s942_g18390	0.0280491	0.0810922	0.106759	0	0	0.047744	0.0755353	0.332617	0.0986107	0.351234	0.643629	0.134866	0.0699126	0.147743	0.0404203	0.086964	0.157314	0.290352
Pcordatum_s942_g18391	57.8583	55.2332	62.8384	122.672	227.085	142.802	37.6928	33.8751	37.4883	36.1806	29.397	47.8924	38.3376	41.1874	41.4821	32.5912	34.7449	31.6729
Pcordatum_s942_g18392	0.154671	0.167687	1.23627	0.445182	0.811732	0.263274	0.0694205	0.305691	0.271884	0.363151	0.591526	0.185923	0.192759	0.407347	0.668667	0.359658	0.929437	0.706361
Pcordatum_s942_g18393	0.654439	0.933571	2.60889	1.35962	3.28394	0.952729	0.973949	1.07559	0.994697	3.54486	5.58052	1.29387	0.55804	0.680352	0.967901	1.2281	1.84902	1.71983
Pcordatum_s942_g18394	172.578	165.075	173.078	321.529	302.394	338.769	123.748	110.238	129.426	115.561	98.1951	149.593	114.982	114.358	110.202	101.38	110.578	99.4967
Pcordatum_s942_g18397	5.62811	5.30886	5.66398	7.02094	8.59411	9.13341	4.96647	4.07229	6.18027	3.02359	2.68638	5.79064	6.27104	5.8201	7.38872	4.14056	4.47113	4.76301
Pcordatum_s942_g18398	0	0.605837	0.531731	0	0	0	0.125405	0.331329	0.3859	1.74937	3.39997	0.587756	0.174105	0.122642	0.452968	0.378995	0.279831	0.680537
Pcordatum_s942_g18399	203.725	211.322	213.078	334.009	331.588	352.015	146.496	144.959	169.69	124.343	106.159	175.548	166.683	189.921	180.857	144.974	151.967	141.32
Pcordatum_s942_g18400	1.15036	1.80962	3.70882	2.05897	4.32078	2.99474	2.18675	2.72829	2.61688	3.49532	4.51711	3.37566	2.40346	2.31679	2.14531	2.41271	3.74098	3.62598
Pcordatum_s942_g18403	6.21704	6.51098	5.11894	1.56509	0.554895	0.215967	12.3005	16.1491	13.3181	19.264	23.556	14.1839	18.8166	15.0368	12.1588	12.3913	14.3337	15.5289
Pcordatum_s942_g18406	0.264568	0.257414	0.387304	0.251043	0.738748	0.389715	0.538923	0.667693	0.521281	1.72019	1.49297	0.642168	0.329719	0.303724	0.403253	0.757175	0.864214	0.67538
Pcordatum_s942_g18407	1.45626	1.4644	3.66303	2.13479	3.15674	1.56271	4.66051	4.65508	5.08788	7.3338	7.57254	3.88155	4.53716	3.16826	3.87775	3.33718	7.81235	4.81922
Pcordatum_s942_g18408	4.83263	3.76157	4.28009	9.3622	8.16958	7.94907	2.0856	1.72656	2.28709	2.76389	1.61556	3.01626	2.2006	1.7541	2.64501	2.26909	1.3403	2.207
Pcordatum_s942_g18409	6.21081	6.00554	7.7307	12.7688	16.8849	16.7149	3.39031	2.85311	3.45651	4.20391	3.20983	4.43909	2.19656	3.46298	2.78179	2.60218	3.02607	2.24867
Pcordatum_s942_g18410	11.7186	11.7841	13.8657	3.14246	1.5598	3.25221	30.5287	30.4108	28.9796	40.6729	37.1111	29.5508	25.1607	25.4952	20.3747	30.8037	37.5566	38.703
Pcordatum_s9420_g67535	3.67825	2.88383	4.17628	1.00828	1.16333	1.0435	6.49169	5.48718	5.56292	9.02649	10.4763	6.6322	3.70349	4.06826	3.89307	5.1383	7.14293	5.93469
Pcordatum_s9420_g67537	2.53975	2.93031	2.78472	1.95446	0.672561	1.72526	2.9073	2.81832	3.5224	2.69888	2.21967	3.57108	4.4719	3.21144	2.8037	2.67293	1.88554	2.31265
Pcordatum_s9421_g67538	0	0.0249614	0.210318	0.0568016	0.181248	0.0293927	0	0.054605	0.0173451	0.0405431	0.132079	0.0207569	0.0107601	0	0.161746	0.0133844	0.373554	0.094632
Pcordatum_s9421_g67539	1.00395	1.0671	1.82069	0.218544	0.129139	0.201046	1.00723	1.2839	1.05293	2.51894	6.34448	1.01159	0.441593	0.388832	0.787204	0.68662	1.7034	1.38447
Pcordatum_s9422_g67542	0.321838	0.501016	1.71495	0.936511	2.85839	1.28527	0.888922	0.861153	0.758456	3.3132	5.33652	0.952288	0.370238	0.673738	0.695679	1.20891	2.18191	2.06524
Pcordatum_s9423_g67544	8.87586	9.44365	9.10618	11.0474	7.45587	11.1474	7.78084	7.85133	8.00792	7.32202	6.71672	8.68922	11.6396	11.021	9.72547	7.93338	7.03462	7.29384
Pcordatum_s9423_g67545	4.56972	4.53334	9.37863	1.91582	1.48911	1.98273	13.593	12.2192	11.1154	14.5861	19.3145	10.9592	5.55545	5.86018	5.39084	7.91744	9.5482	10.0391
Pcordatum_s9424_g67546	2.40907	2.66184	3.54124	2.391	3.85106	3.37004	3.62904	3.56822	3.96352	2.49221	4.46704	4.12739	3.64073	5.42088	3.5514	2.87604	4.54814	4.41761
Pcordatum_s9424_g67547	0.118717	0.205932	0.325335	0	0.041536	0.121245	0.149193	0.281557	0.178871	0.929113	1.65099	0.228326	0.103566	0.145907	0.102646	0.349668	0.209259	0.231323
Pcordatum_s9425_g67549	8.57266	7.64181	9.20861	7.75479	5.24888	10.7008	5.72872	7.75612	8.08476	4.77101	5.62982	9.67508	10.5056	12.1249	10.5693	9.00727	12.2871	9.62805
Pcordatum_s9426_g67550	0.225561	0.815146	0.572349	0.0618309	0	0.0639903	0.134984	0.297199	0.717471	0.353063	0.156844	0.225948	0.0937023	0.198016	0.216698	0.29139	0.180724	0.640957
Pcordatum_s9426_g67552	1.73694	1.21356	3.2174	1.19033	1.56993	0.837691	2.49468	3.47866	2.55891	1.85783	2.25453	2.64468	2.34506	3.15132	2.37788	2.51312	3.71112	3.87806
Pcordatum_s9427_g67553	15.3579	17.0259	17.844	15.9126	17.9063	13.2954	10.5876	11.4371	10.8118	6.62303	7.08881	10.3112	10.4025	11.2667	12.4564	8.01696	9.37084	7.75454
Pcordatum_s9427_g67554	89.4585	93.7128	83.2576	116.676	93.5401	114.035	62.5109	53.9291	62.0362	54.5112	50.1593	80.3632	59.4939	56.7487	50.2047	55.408	48.0251	48.3572
Pcordatum_s9428_g67556	0.85758	1.27841	0.816022	0.35262	0.140647	0.182467	2.59812	3.64408	2.63808	5.45325	6.1868	3.80129	1.80354	1.45865	1.77649	2.03569	1.33127	3.32899
Pcordatum_s9428_g67558	5.34997	5.07159	2.67074	0.757201	0.597095	0.567468	3.07812	3.08739	3.33277	1.10578	0.695449	2.15638	2.59179	2.56434	4.36954	2.63327	2.54391	1.67234
Pcordatum_s9429_g67560	69.3198	52.2918	34.2318	27.3699	3.72654	14.1047	46.5945	46.5665	42.1469	48.2103	45.8641	51.8352	43.7674	36.8868	38.3156	46.1713	31.8492	44.5662
Pcordatum_s9429_g67561	3.12485	3.25528	2.18889	2.09923	3.47754	4.15781	1.30375	1.43815	1.76098	1.35484	1.21395	1.71941	2.3677	2.08641	1.63845	2.55854	1.98649	1.98317
Pcordatum_s9429_g67562	2.52748	2.75962	2.33336	0.0442234	0.282225	0.274607	1.15854	1.53048	1.70152	1.76765	2.72971	1.26052	1.0723	0.56651	1.31741	1.08374	0.603211	2.84883
Pcordatum_s943_g18411	37.991	33.1444	40.9516	33.329	18.0103	34.5547	31.1416	26.4805	30.769	29.4209	28.3327	36.146	28.7783	31.9513	31.396	26.7496	34.5925	28.122
Pcordatum_s943_g18412	1.83336	2.21198	2.45057	0.54609	0.606093	0.552876	9.12278	8.91313	6.60496	16.9922	20.588	8.52022	5.63113	3.59914	4.69107	10.7977	8.59378	12.113
Pcordatum_s943_g18413	1.68931	1.91473	1.69513	0.189439	0.100747	0.228731	3.68766	5.19024	5.66907	10.9675	10.7588	6.71498	3.32543	3.10085	4.14953	5.47565	4.9526	7.80837
Pcordatum_s943_g18414	0.541348	0.939048	1.8132	1.15747	2.93576	1.65863	0.680321	0.684747	0.652521	0.423676	0.225855	0.715803	0.539725	0.85543	0.858123	0.755282	0.607232	0.725197
Pcordatum_s943_g18416	111.473	115.564	94.2764	136.621	75.1819	147.88	78.6931	80.0691	90.1378	60.5899	49.3002	85.4581	94.7617	101.449	103.703	93.4255	92.7446	79.6674
Pcordatum_s943_g18417	6.35979	5.6528	4.61881	4.57771	2.90923	5.04553	4.13489	4.97278	4.56401	3.04959	2.86432	3.41257	5.07293	4.44696	4.12116	4.05579	2.67601	3.44888
Pcordatum_s943_g18418	0.916127	1.77576	2.69444	1.09583	1.49338	0.886019	0.747606	1.51434	1.10845	2.41169	5.15413	0.700786	0.46707	0.987034	1.08015	0.613263	3.0028	2.07924
Pcordatum_s943_g18419	0.9762	0.609355	0.506669	0.0729807	0.155249	0.151059	0.238989	0.596347	0.490282	1.11128	2.68435	0.426708	0.359448	0.58431	0.415633	0.240755	0.177761	0.648462
Pcordatum_s943_g18420	1.54059	0.649539	1.56367	0.563076	0.823496	0.910533	0.768291	0.947279	0.859712	0.46889	0.446354	0.900219	0.853321	0.86407	0.925034	0.696571	1.02863	0.625394
Pcordatum_s943_g18421	0.513241	0.741912	1.01581	0.289419	0.718282	0.47425	1.17153	1.04335	0.986883	2.32974	3.10997	1.45423	0.858931	0.798144	0.781873	1.50033	1.90335	1.90191
Pcordatum_s943_g18422	0.182635	0.365546	0.320832	0.0808722	0.184325	0.0836966	0.491829	0.599746	0.430404	1.26443	1.944	0.675498	0.315151	0.369996	0.344167	0.609801	0.450246	1.5997
Pcordatum_s943_g18423	10.3931	10.5427	10.3608	3.31471	3.36754	2.79976	26.0738	27.5214	24.2834	30.2019	29.1588	20.1954	17.4577	14.3127	14.5473	24.0693	23.2147	28.572
Pcordatum_s943_g18425	0.238663	0.246426	0.19898	0.177574	0.13917	0.145086	0.193833	0.341415	0.268269	0.364675	0.355615	0.314208	0.205371	0.249425	0.302983	0.290696	0.264067	0.346013
Pcordatum_s943_g18426	0.0488067	0.123466	0.222919	0.060205	0.0853813	0.0207692	0.131435	0.0964614	0.232868	0.229186	0.492096	0.308009	0.0304128	0.0642697	0.0879164	0.0945758	0.0391048	0.178315
Pcordatum_s943_g18427	37.2521	31.4342	28.6368	15.0909	4.65485	9.26666	36.8439	37.2355	35.2067	41.3622	41.8109	39.8159	27.5961	30.2327	34.8626	29.4432	41.5604	33.7084
Pcordatum_s9431_g67570	4.50125	4.50584	5.69474	5.85659	4.8799	5.1079	2.99723	3.52509	3.9907	3.90322	3.27689	4.43275	3.42376	3.58052	4.00461	4.19328	4.45307	4.1821
Pcordatum_s9432_g67573	2.20588	2.31065	6.37606	1.81403	2.34891	1.65972	2.75496	4.24597	2.76165	7.13076	9.87006	2.61317	2.07178	3.3117	3.50129	3.71694	7.09519	5.10026
Pcordatum_s9433_g67574	2.09793	2.21204	2.79007	2.26312	1.23055	1.81701	1.68382	1.80488	1.816	1.81575	1.89643	1.85428	2.08395	1.8959	2.09848	2.02786	1.73034	2.06648
Pcordatum_s9434_g67577	0.426258	0.542232	0.739817	0.0701074	0.193878	0.145112	0.520381	0.849194	0.94196	0.74727	0.746923	0.748083	0.764965	0.703503	0.773969	0.660789	1.02458	0.965545
Pcordatum_s9434_g67578	4.42921	3.77931	3.6058	2.02356	2.42136	0.732979	5.35643	4.52283	4.26363	2.69612	2.82319	3.47549	4.52327	4.32035	8.51031	3.48078	4.43595	3.59602
Pcordatum_s9434_g67579	1.49337	2.20511	0.817077	0.566072	0.0306149	0.129084	2.92718	3.02528	2.97666	1.99055	1.70771	1.87926	2.87165	2.45813	2.39582	2.51399	1.71999	2.4474
Pcordatum_s9434_g67580	0.893968	0.592289	3.00562	0.490109	1.23808	0.697435	0.66873	1.23679	0.785719	1.74912	2.27927	1.29847	0.649899	1.0464	1.93239	1.61681	2.20848	2.58567
Pcordatum_s9435_g67581	0.0820224	0.088925	0.437066	0.236081	0.322848	0.383942	0.220884	0.389061	0.350153	0.449353	1.02662	0.468328	0.229997	0.396032	0.265947	0.381456	0.394307	0.674253
Pcordatum_s9436_g67583	8.36994	7.59234	11.5743	4.82509	7.80855	4.17028	31.0066	31.6632	26.8592	27.445	36.8651	22.6818	19.8269	13.9941	16.6831	34.0272	31.6941	33.7489
Pcordatum_s9436_g67584	3.64215	5.48066	8.36303	4.12448	6.00592	3.30303	9.75461	8.96843	9.08612	18.2243	22.3364	12.3806	7.73871	7.44308	9.72272	10.922	13.3948	15.8879
Pcordatum_s9436_g67585	6.88251	7.38774	3.52525	2.68267	2.56244	2.66748	2.64121	2.62949	2.82699	2.11254	1.92142	2.73722	3.02121	2.93117	3.39206	2.8359	2.5727	2.34471
Pcordatum_s9436_g67586	0.274486	0.231455	0.383071	0	0	0.0389349	0.0821313	0.108499	0.183809	0.465446	0.763455	0.0549913	0.0285066	0	0.197775	0.106378	0.109962	0.47356
Pcordatum_s9437_g67588	4.21048	3.33304	21.8256	17.0653	28.9367	13.054	3.05965	5.38921	4.68244	3.76601	15.057	4.09719	4.37277	6.68854	7.43995	3.9629	23.6146	5.31079
Pcordatum_s9437_g67589	0.238537	0.258612	0.211846	0.0980818	0.0695487	0.135343	0.392562	0.220008	0.439274	0.871206	0.967556	0.525682	0.148639	0.244309	0.257809	0.277337	0.350388	0.338915
Pcordatum_s9438_g67591	23.4198	25.0961	26.6688	25.8929	23.7035	24.4918	20.6894	19.3864	19.9368	24.1823	22.5022	23.1958	26.8643	25.968	26.9009	23.7826	24.1228	25.1788
Pcordatum_s9439_g67595	2.43264	3.81364	3.46887	0.253585	0.389597	0.524882	1.56855	2.08566	2.25423	5.0412	11.0545	1.19438	0.982095	1.20314	0.814674	2.04489	0.988262	3.2129
Pcordatum_s944_g18428	128.31	121.485	129.884	196.662	175.643	212.161	97.3078	94.1178	99.9312	82.2622	63.6082	98.8578	111.071	121.351	111.954	100.053	97.0332	84.548
Pcordatum_s944_g18429	113.796	101.445	115.214	154.515	128.612	157.488	84.0025	79.8426	86.4647	66.3097	50.1901	86.2726	102.551	112.646	107.408	94.3666	89.0517	70.2019
Pcordatum_s944_g18431	1.92336	2.25385	5.12876	2.49889	4.32033	2.26652	1.62435	2.19532	1.8405	5.87861	12.646	1.70321	1.35451	1.7784	2.30425	3.70496	5.83585	3.68674
Pcordatum_s944_g18432	0.942888	1.01049	1.63351	0.360959	0.59722	0.415072	2.58294	3.13585	2.8903	3.60061	4.1712	2.51108	2.63379	2.11217	2.00299	2.40672	2.6441	3.53392
Pcordatum_s944_g18433	2.87984	2.72979	11.3565	4.77536	5.16181	2.97332	4.49215	6.45683	3.77002	8.12866	19.2699	4.2846	3.67727	4.55898	5.68076	6.95269	13.1634	6.78435
Pcordatum_s944_g18434	0.524489	1.40803	1.45444	0.277276	0.327689	0.637688	1.91687	1.33277	1.46761	1.31941	1.82351	1.84636	1.91425	1.84176	1.78157	1.94556	2.46135	2.57777
Pcordatum_s944_g18435	53.5445	55.0338	40.4902	29.3182	8.96867	14.5826	50.9862	50.7428	47.7957	35.8474	30.0671	39.581	49.3067	48.2493	46.1991	44.8359	39.2255	39.3303
Pcordatum_s944_g18436	1.1974	1.28556	0.893798	0.143402	0.172864	0.187986	4.66464	4.20002	3.8126	7.57885	10.1934	4.47173	3.10767	2.16358	2.18621	6.17237	3.48356	6.09483
Pcordatum_s944_g18437	0.189947	0.503388	0.0963956	0.156204	0.0553813	0.16166	0.51152	0.800874	0.44519	1.09016	1.05663	0.532761	0.512897	0.389084	0.364965	0.785219	0.355107	0.848184
Pcordatum_s944_g18439	104.938	102.387	104.704	72.9518	56.1369	57.9725	91.1853	92.5765	95.8121	69.6843	62.878	85.3533	101.576	108.142	110.525	91.1777	98.1318	80.9104
Pcordatum_s944_g18440	0.873451	1.22792	2.002	0.418345	0.999073	0.653518	0.58589	0.887804	1.01233	2.74187	6.30046	0.767261	0.53829	0.674097	0.767663	0.751413	1.39965	1.37348
Pcordatum_s9440_g67598	10.4605	10.9315	7.65856	2.21906	2.03974	2.18315	24.8504	25.0196	22.788	28.1842	29.4191	21.8245	22.3571	15.5293	15.6742	20.2183	17.8833	20.4069
Pcordatum_s9440_g67599	19.5255	16.6541	25.923	18.8727	30.1104	14.8064	30.1534	32.6279	28.5362	30.8523	33.6531	29.4775	24.9681	28.0269	28.3374	30.3404	37.3681	29.0755
Pcordatum_s9440_g67600	34.7426	31.3552	24.1045	19.8807	6.77833	12.1809	29.8889	28.1696	28.045	19.1815	15.7532	27.2103	33.3863	28.5469	32.9945	26.5268	23.8258	24.9032
Pcordatum_s9440_g67601	10.1854	11.4193	9.82914	7.65054	1.40299	5.11922	11.7346	9.06656	11.6004	8.72458	6.63624	9.49584	10.7945	10.9129	9.65027	8.95149	6.68277	10.3041
Pcordatum_s9442_g67604	39.1526	49.7442	73.9091	32.9194	197.646	128.656	38.6128	38.3088	44.7947	5.22152	9.40046	36.9333	42.6675	54.4084	46.9332	35.2465	50.5011	39.77
Pcordatum_s9442_g67605	15.1426	11.7107	19.2501	6.35085	7.41723	9.60122	15.156	16.8194	14.6779	7.8217	7.05469	16.9736	14.6254	17.6137	19.3119	7.45306	14.377	19.5937
Pcordatum_s9443_g67609	1.23905	1.88705	1.75167	0	0.0774132	0.225971	1.74781	1.81915	1.42239	6.68415	15.416	1.43622	0.689363	1.28198	1.02031	2.40099	1.17003	2.31732
Pcordatum_s9444_g67611	9.00649	11.011	2.4069	0.94552	0.335229	0.244635	19.6098	21.9664	22.665	15.1473	14.1243	12.4387	16.8366	15.1403	13.186	20.4973	12.1293	21.9951
Pcordatum_s9444_g67613	188.724	189.573	204.651	363.293	701.342	358.635	133.461	136.631	162.846	94.5652	79.0151	145.244	156.144	175.543	177.549	137.475	148.465	126.667
Pcordatum_s9445_g67614	8.29528	11.7965	11.1531	5.09413	3.29808	3.20906	12.2816	14.6914	13.1208	15.3872	16.5178	12.6909	11.0093	11.018	11.2553	9.97858	14.9326	14.4318
Pcordatum_s9446_g67618	9.69953	9.39452	11.3414	8.5052	11.1002	12.3231	7.80354	8.46358	9.09711	2.34079	2.35185	7.57692	8.27354	9.8156	9.94945	6.73817	9.96625	8.66356
Pcordatum_s9446_g67620	0.776802	0.961125	0.731641	0.443919	0.322455	0.235314	0.862762	0.832688	1.01171	1.04073	1.12607	0.712189	0.804009	0.739731	0.796871	0.847026	0.812269	0.921962
Pcordatum_s9447_g67624	26.1905	32.2109	27.1632	11.5685	4.10153	6.68383	33.6054	37.3115	39.4997	32.1934	29.6104	36.1109	50.2192	42.738	49.9931	51.1204	46.5504	47.7971
Pcordatum_s9448_g67626	1.39576	1.54622	2.08528	1.81291	1.9625	2.58675	1.46369	1.52624	1.44786	1.43948	1.1066	1.57586	1.60129	1.39709	1.63541	1.45597	1.24373	1.19939
Pcordatum_s945_g18443	0.217445	0.314326	1.04144	0.357636	0.55474	0.339282	0.268387	0.379619	0.295773	0.26236	0.730801	0.321281	0.175016	0.222706	0.359047	0.154498	0.72592	0.375149
Pcordatum_s945_g18444	1.89222	1.50912	1.7881	1.57754	2.39704	2.35455	0.843422	1.18641	0.891351	1.05195	1.13427	1.35689	1.49623	1.89026	1.7301	1.39586	1.42198	1.3588
Pcordatum_s945_g18448	0.108632	0.287891	0.799374	0.357337	1.26692	0.770451	0.0975138	0.229012	0.345538	0.311735	0.553937	0.348217	0.203074	0.413251	0.36527	0.196469	0.609263	0.374836
Pcordatum_s9450_g67629	9.66692	16.0234	6.9663	3.49786	2.25481	2.74244	16.1981	22.5192	18.8377	14.526	14.0711	11.0779	13.6538	11.6547	13.5591	11.3892	11.8761	12.4006
Pcordatum_s9450_g67631	1.29834	1.97388	2.70941	0.736346	0.959422	0.533443	5.34505	4.99049	5.11539	8.164	9.46382	6.13507	3.69643	3.38006	3.17744	5.29201	5.55997	7.37419
Pcordatum_s9450_g67632	0.549091	0.702149	2.50791	0.97257	2.8817	0.575163	1.0237	2.10366	2.5456	1.48755	1.87968	1.6501	1.02646	1.59443	1.49124	0.949423	2.50428	1.64603
Pcordatum_s9450_g67634	1.13997	1.25382	1.67268	1.07333	0.563588	1.2233	1.39406	1.38447	1.50186	1.53868	1.37857	1.58876	1.72954	2.04503	1.91655	1.45985	1.58846	1.88123
Pcordatum_s9451_g67635	1.21902	1.53476	1.04769	0.161688	0.103186	0.133868	7.4127	5.56461	4.70036	9.6635	12.6873	6.47579	2.9894	1.86413	1.36	6.85789	3.30817	8.30872
Pcordatum_s9451_g67636	0.619219	1.26129	0.128555	0.185171	0	0.095819	3.33507	2.75916	1.86596	5.59516	7.2806	2.94351	1.12248	0.543601	0.567846	4.36327	1.35308	4.79885
Pcordatum_s9452_g67637	0.885222	0.246082	0.518354	0.111996	0	0	0.7335	0.645988	0.752383	0.532925	0.473491	0.286485	0.381881	0.179335	0.686891	0.15834	0.0545582	0.082927
Pcordatum_s9452_g67638	18.8214	15.5551	18.5794	26.6239	40.4278	33.3212	9.14857	7.1572	8.53542	7.60337	6.12957	8.16197	7.38988	6.76257	6.5804	6.31967	4.85701	5.52884
Pcordatum_s9452_g67639	15.1577	16.4745	13.5339	25.352	38.6783	33.706	7.7751	6.84747	7.9848	7.71536	7.29077	8.21975	6.74657	5.10256	5.37867	6.09526	3.60687	5.23946
Pcordatum_s9454_g67640	10.3348	6.22475	6.49356	2.02356	0.35872	0.767883	19.2905	16.989	16.2306	20.927	17.6236	15.726	16.7131	15.9853	13.061	20.2171	16.5609	16.7814
Pcordatum_s9454_g67642	1.86843	2.1175	3.20874	0.790798	0.971862	0.653036	9.37449	10.4855	7.43458	7.68192	7.98583	6.27671	4.13239	2.64192	3.36744	9.60854	7.03002	8.19764
Pcordatum_s9454_g67643	6.43851	4.79248	3.14555	1.26442	0.252165	0.51798	13.2269	15.2954	11.9371	15.5933	15.1461	9.04861	11.3773	8.54867	10.7785	11.0983	9.54735	13.3804
Pcordatum_s9455_g67644	5.74628	5.62764	6.966	1.65393	1.4199	1.18596	14.2495	13.492	12.5468	17.5167	22.2759	12.6577	7.5552	6.84798	6.50036	13.1169	12.3618	15.5006
Pcordatum_s9455_g67645	3.92407	3.56983	3.64828	4.6899	2.93808	4.46184	3.56943	3.36693	3.36877	2.61248	2.48121	3.24526	3.04508	3.4265	2.95558	1.26529	1.73551	1.54198
Pcordatum_s9455_g67646	15.8031	16.0889	26.2763	34.7185	32.8303	40.0649	10.1769	10.0728	11.5498	12.413	9.59605	14.1053	12.4149	12.792	13.3023	13.5783	12.0623	13.954
Pcordatum_s9455_g67647	54.1643	51.0303	49.7878	39.3568	21.308	37.5865	46.7539	43.7296	47.1389	45.3518	39.9709	49.9085	54.1288	53.6683	52.8967	45.9446	51.038	47.4782
Pcordatum_s9456_g67648	251.299	245.478	228.35	430.877	636.751	423.995	183.031	176.109	188.388	175.414	147.919	214.068	207.859	209.587	195.939	176.979	174.898	165.019
Pcordatum_s9457_g67651	32.0748	29.7121	28.1252	20.701	6.92509	14.1674	36.4458	43.7329	38.9983	42.3411	43.4066	49.1708	34.5972	41.8804	44.1738	51.2176	40.0936	50.3105
Pcordatum_s9457_g67652	1.0827	1.13824	1.04896	1.05225	0.60265	2.09423	0.441767	0.155624	0.296601	0.308128	0.273764	0.473258	0.122665	0.172814	0.283677	0.534038	0.394307	0.479469
Pcordatum_s9457_g67653	20.2407	21.005	25.194	13.3836	13.6969	11.2321	21.2997	22.4345	25.2766	25.7416	24.2497	24.7003	23.3076	30.0751	26.5074	24.275	30.4621	25.774
Pcordatum_s9458_g67654	2.2146	2.93452	1.12388	0.151767	0	1.09947	3.9759	6.7113	4.91245	7.51061	9.62452	4.4368	4.71493	3.7263	4.25515	2.71787	5.47101	4.71977
Pcordatum_s9458_g67656	3.13608	3.29206	4.94509	0.982471	0.71843	1.46163	5.69727	5.25366	5.92519	8.35664	11.3706	6.37267	6.23476	5.83396	5.05728	4.91946	8.19614	7.63844
Pcordatum_s9458_g67657	1.22935	1.16913	1.44478	1.68495	2.71655	2.16598	1.04546	0.920726	0.90989	1.35036	0.989804	1.23146	1.31706	1.4579	1.52293	1.28722	0.898579	1.14256
Pcordatum_s9459_g67660	5.161	4.74206	7.45979	2.80942	3.43596	2.30291	12.1259	11.8273	11.5277	26.7615	27.6853	13.9209	8.99036	8.90557	8.71698	12.2196	13.2507	15.5795
Pcordatum_s946_g18450	0.263358	0.348971	0.51233	0.336895	0.102381	0.224139	0.236405	0.254467	0.227795	0.400774	0.325557	0.272603	0.39203	0.26973	0.284635	0.374239	0.257898	0.249453
Pcordatum_s946_g18451	1.55812	2.33896	3.55828	1.05135	1.50265	0.952062	2.68973	4.04279	3.99298	3.25183	4.02817	3.72189	3.08699	3.68266	3.36801	2.63218	4.57745	4.13564
Pcordatum_s946_g18452	8.86831	10.932	9.02873	4.6979	4.56854	3.75067	22.5634	25.1619	21.9147	27.6773	34.2377	20.4375	22.2399	25.6963	23.4818	25.8086	32.3014	32.2015
Pcordatum_s946_g18453	0.499225	0.496135	0.57004	0.0513178	0.109167	0.132775	0.504149	0.616667	0.689504	0.781419	1.25837	0.693862	0.388851	0.383478	0.69693	0.532059	0.574983	1.27294
Pcordatum_s946_g18454	55.1967	56.5131	52.1396	105.648	171.736	147.414	46.1906	42.2127	45.1478	48.2936	36.7436	52.1971	53.5554	53.1984	48.9524	42.9979	39.8409	42.7612
Pcordatum_s946_g18455	0.168586	0.230159	0.399258	0.40051	0.638993	0.398555	0.0840733	0.133277	0.075262	0.0879603	0.156301	0.258941	0.140067	0.213775	0.161961	0.101634	0.135074	0.114061
Pcordatum_s946_g18456	0.682781	0.77549	2.00477	0.822183	1.9623	0.830144	2.10138	1.86995	1.80031	3.14894	5.20552	1.59751	1.10923	1.34865	1.61645	1.54988	2.3836	2.13817
Pcordatum_s946_g18458	0.59252	0.953842	2.0297	0.797341	1.01298	1.16902	1.23299	1.14976	1.01449	3.14068	6.46104	1.24642	0.53704	0.969392	0.659796	1.50305	2.52474	1.52518
Pcordatum_s946_g18459	0.455503	0.709098	0.720159	0	0.214535	0.119283	0.503243	0.831004	0.721504	3.01646	5.38447	0.82131	0.393004	0.184559	0.302956	1.33077	0.898356	1.2588
Pcordatum_s9460_g67661	0.383029	0.719789	0.641463	0	0.0670062	0.130395	0.137531	0.484491	0.769483	1.19908	2.13071	0.41438	0.0954703	0.403505	0.220786	0.23751	0.491023	0.699697
Pcordatum_s9460_g67662	0.360898	0.717328	1.30496	0	0.0789184	0.153577	0.809906	1.14125	1.13285	0.635513	3.13688	0.65073	0.505992	0.316826	0.260037	0.209801	0.506027	1.2636
Pcordatum_s9462_g67668	3.59968	4.94634	9.63847	2.22017	3.16691	2.2799	14.2026	16.2142	12.6867	18.443	24.7539	14.0502	7.2117	6.92648	6.65005	13.4316	15.4603	20.6447
Pcordatum_s9463_g67669	0.250157	0.123709	0.230517	0.151582	0.161228	0.112054	0.200917	0.187355	0.224825	0.319431	0.402823	0.158264	0.237921	0.288957	0.237164	0.316359	0.316468	0.264563
Pcordatum_s9463_g67671	9.60604	12.1377	9.62715	3.82667	3.08286	2.45069	12.8206	13.0211	14.3115	10.1502	8.37747	9.35944	13.206	12.3764	12.9465	10.1776	12.7537	10.8569
Pcordatum_s9465_g67673	76.4463	71.6508	73.1842	143.607	224.45	143.826	49.4904	45.8138	53.097	38.4065	31.9186	61.1277	48.1187	51.1217	46.299	41.5323	45.0767	39.6849
Pcordatum_s9466_g67675	0.410408	0.3496	0.423993	0.349556	0.141027	0.299391	0.447349	0.463502	0.426966	0.585039	0.560561	0.387619	0.703275	0.656241	0.728714	0.647579	0.399289	0.419481
Pcordatum_s9466_g67676	5.00307	5.28285	3.51096	1.60716	0.44445	1.33063	6.66638	5.09852	5.0058	6.24042	5.2455	6.43682	4.91988	4.46072	4.56239	5.08975	4.03986	5.09328
Pcordatum_s9466_g67677	24.0274	23.4527	26.2352	12.4598	3.66864	7.38828	25.2165	24.5214	23.4816	25.7768	23.7159	26.0097	26.8647	23.4908	25.4415	25.3777	27.5352	27.0835
Pcordatum_s9466_g67679	25.8573	22.7397	31.4159	16.7598	9.35879	12.0332	23.0966	26.1815	27.5722	19.9377	24.7998	26.9479	25.002	31.0862	31.1127	21.918	38.9853	27.9996
Pcordatum_s9467_g67681	1.66128	1.78038	1.7443	1.60171	3.15674	3.58345	0.899896	0.883107	1.05013	0.896668	0.776751	0.826324	0.696074	0.704057	0.825515	0.732637	0.436032	0.453466
Pcordatum_s9468_g67683	6.62633	7.50469	7.79145	9.80374	14.4123	13.2932	14.6845	13.3067	14.4856	8.07993	6.23262	12.2501	11.2627	9.11523	11.5951	17.1968	13.1069	14.1221
Pcordatum_s9468_g67685	23.7917	21.8812	30.08	53.9323	89.5749	73.4233	17.1473	17.991	18.0794	15.9216	14.9611	18.9416	19.724	21.4917	21.3164	18.2273	19.3386	15.411
Pcordatum_s9468_g67686	2.47473	2.34762	2.00159	0.699572	0.879377	1.0531	6.03959	5.62471	5.86492	2.1789	1.39815	4.0903	4.67441	3.123	5.18217	7.25311	7.74531	5.46252
Pcordatum_s9469_g67689	58.7108	55.4051	31.8262	16.9078	34.104	27.772	27.0512	29.2758	30.7673	14.5922	10.8626	23.5504	29.0958	31.4045	31.1399	23.9919	21.1366	19.9812
Pcordatum_s947_g18460	0.755468	0.879201	1.19241	0.400138	0.227733	0.417745	1.13408	1.21473	1.12326	2.4218	3.35667	1.17747	0.938845	1.06788	1.19938	1.50527	1.62096	1.56977
Pcordatum_s947_g18461	5.06906	6.68925	8.5645	3.8781	4.18667	3.93838	9.06884	9.7462	8.98592	7.67178	8.1303	10.2758	8.56253	7.48908	8.10654	7.61169	9.39646	9.23838
Pcordatum_s947_g18463	0.0511007	0.0415508	0.0291746	0.194357	0.284944	0.130472	0.0114677	0	0.0256645	0.039993	0.0266496	0.0460694	0.0398027	0.0392528	0.0506267	0.0594126	0.0460606	0.046674
Pcordatum_s947_g18464	12.9525	13.9225	17.95	10.8155	5.80994	7.51866	12.7598	11.9201	12.6768	9.46122	9.19125	10.1003	13.7829	13.0035	14.1664	10.6574	8.24899	9.10035
Pcordatum_s947_g18465	0.910815	1.09364	1.45378	0.664451	0.873778	0.550125	0.896721	0.789736	0.804215	0.804811	0.919357	0.900603	0.714019	0.825381	0.867967	1.02481	1.22412	0.97504
Pcordatum_s947_g18466	1.18904	1.36143	4.43607	2.29449	4.86039	2.07404	1.22587	1.7218	1.43086	4.25672	9.07023	1.42222	0.814283	1.32288	1.95947	1.44176	4.05597	2.16491
Pcordatum_s947_g18469	0.57561	0.371459	1.01719	0.304302	0.683294	0.437402	0.405978	0.536313	0.495586	0.273512	0.428839	0.691915	0.256199	0.631646	0.607302	0.334619	0.724726	0.5633
Pcordatum_s9471_g67693	84.0852	79.8153	70.4011	124.201	115.667	128.213	68.9146	64.7805	69.2241	73.3739	59.8204	79.5819	86.2577	89.2117	79.6152	76.9736	68.462	69.3361
Pcordatum_s9471_g67694	64.3351	65.4465	49.5304	63.1271	45.859	71.7316	43.9693	42.5215	55.6007	25.0936	23.7475	48.6478	57.7254	61.7046	69.6833	46.8712	43.5132	44.5802
Pcordatum_s9472_g67695	0.167427	0.242023	0.509803	0.137685	0	0	1.35263	1.45597	1.26132	2.09654	2.67767	1.10691	0.312985	0.881886	0	1.29774	0.268291	2.24288
Pcordatum_s9472_g67696	77.0862	82.7586	47.0707	68.133	18.1776	43.7739	84.7394	81.7762	81.4476	85.4343	73.8208	90.6547	91.3901	90.5474	84.7701	88.5367	77.8512	84.7078
Pcordatum_s9472_g67697	1.77803	2.92592	3.56501	0.770257	0.8887	0.621513	2.05208	2.05826	2.17667	4.27403	10.4097	1.4026	0.830955	1.10099	1.49846	1.67348	1.8825	2.75501
Pcordatum_s9473_g67698	35.6978	36.5644	29.1097	20.083	12.9497	16.7511	39.9312	41.6755	45.0476	34.6791	30.6793	37.7028	47.7325	51.5475	48.6386	45.1507	47.1291	43.9689
Pcordatum_s9474_g67699	0.385529	0.534078	1.49184	0.660508	1.46128	0.710919	0.288394	0.457175	0.403388	0.754319	1.04997	0.308952	0.260253	0.479469	0.625015	0.224119	0.823715	0.234755
Pcordatum_s9474_g67700	2.18398	2.68683	2.01624	1.56674	2.35739	2.25422	5.38084	4.95927	5.08761	5.20048	6.49455	6.45144	3.64836	3.34503	3.44856	4.21402	3.87199	6.11169
Pcordatum_s9474_g67701	26.188	26.4619	36.0792	32.0341	41.7605	21.8062	31.802	29.8288	28.5672	29.8822	26.7644	31.1082	32.5166	29.7796	26.899	26.8119	31.623	28.5858
Pcordatum_s9476_g67702	25.1828	26.9789	16.8643	7.87569	1.89236	4.27178	30.5808	29.5548	28.8738	35.9635	36.2853	29.6643	28.7238	28.3371	27.103	33.4041	33.2352	30.4751
Pcordatum_s9476_g67703	0.545897	1.18367	2.28555	0.448923	0	0.232301	6.61537	7.22869	7.26547	4.16555	6.92749	6.97211	6.71822	5.27156	5.11334	5.818	5.68597	9.97215
Pcordatum_s9477_g67705	0.540447	1.21092	1.27536	1.82221	1.74907	2.29982	0.921757	0.811784	1.16716	1.31121	1.61594	0.909506	0.875594	0.948896	1.0514	1.08915	0.866031	1.28344
Pcordatum_s9478_g67706	0.853511	0.959611	1.26335	0	0.124426	0.0807118	2.93694	3.5237	3.02446	3.85947	3.98956	3.59089	1.21143	1.12392	0.717475	5.80704	2.2415	3.75351
Pcordatum_s9478_g67708	1.9399	1.94736	5.09277	2.54974	3.81419	2.40596	2.00182	2.52324	1.74039	4.36652	10.6183	2.49131	1.57558	2.096	2.5267	2.64741	4.25767	3.13986
Pcordatum_s9479_g67711	28.5049	32.2991	29.0903	16.9561	17.3884	9.50824	43.1966	44.3683	43.5097	44.6435	40.4872	37.4639	41.7898	44.6681	41.018	42.2785	46.7173	43.0976
Pcordatum_s948_g18471	1.78326	1.19683	1.50292	3.8757	3.8995	5.47456	1.20057	1.25873	2.07911	1.84424	1.99284	2.25842	2.65894	2.23642	2.61567	2.02396	2.29626	2.13293
Pcordatum_s948_g18472	0.572855	0.207021	0.0436075	0.141328	0	0.097509	0.411381	0.407588	0.345249	0.762168	0.637334	0.757463	0.535442	0.502898	0.536585	0.621631	0.458981	0.802286
Pcordatum_s948_g18473	3.51876	4.43439	4.46432	2.15171	0.868102	1.68934	8.98996	7.63208	8.06589	6.77881	7.52851	8.6764	6.85901	6.25731	8.32119	6.64369	8.53017	10.823
Pcordatum_s948_g18476	3.99716	7.07471	7.93036	3.75299	2.31249	2.49116	8.95606	8.18611	9.08914	8.10403	9.52006	8.73946	8.35476	7.5154	9.29784	7.83093	10.2634	11.6522
Pcordatum_s948_g18479	3.12139	3.36746	4.77554	2.48288	4.254	1.89133	3.99425	4.42237	4.7646	3.93423	3.59493	3.65076	4.17655	4.52964	4.93245	3.93203	5.73859	4.25861
Pcordatum_s9480_g67714	0.508573	0.637141	1.85828	1.05952	1.74972	1.09652	0.517393	0.562879	0.681129	0.716445	0.966604	1.14115	1.05635	1.19058	1.49019	0.709555	2.17321	1.0529
Pcordatum_s9480_g67715	1.12658	1.21681	1.26229	1.56143	1.29542	1.80988	0.670398	0.480337	0.705669	0.683561	0.712949	0.950989	0.749326	0.822315	0.893815	0.676987	0.517239	0.477881
Pcordatum_s9481_g67716	14.6539	14.5944	19.5139	6.23097	7.09845	6.87412	32.8681	39.5888	37.0689	24.066	19.3495	27.2081	30.5812	26.5897	34.8625	38.1442	41.1242	36.4648
Pcordatum_s9481_g67717	20.5471	18.3636	17.6192	19.9046	19.0667	19.7397	18.617	21.113	23.1766	10.7331	10.2053	22.0091	25.8768	31.3869	31.6552	25.4372	27.7592	20.3641
Pcordatum_s9481_g67718	0.55656	0.691896	1.72858	0.512616	0.564707	0.284206	1.69864	2.16477	2.14675	5.55802	10.4801	2.40846	1.6508	1.44624	1.76447	2.95073	3.15716	3.86344
Pcordatum_s9483_g67723	2.64143	3.81829	1.34786	1.16965	0.126947	0.271744	6.40977	7.57261	6.16659	10.1773	9.44596	4.6057	6.14968	3.84778	4.37114	6.27714	3.60479	7.82993
Pcordatum_s9483_g67724	6.50095	7.63538	9.22429	14.2498	33.7624	18.9581	4.91307	4.28912	4.94552	5.06914	3.55651	5.9327	5.04875	5.18251	5.18352	3.3531	3.81076	3.30363
Pcordatum_s9484_g67726	0.189472	0.195635	0.4533	0.0890364	0.189404	0.092146	0.242972	0.12839	0.231101	0.593146	1.65627	0.195219	0.168664	0.213857	0.390056	0.12588	0.281929	0.313153
Pcordatum_s9484_g67727	8.84699	8.44365	9.73992	6.80317	10.0457	13.4248	6.3468	5.39097	6.43508	5.28073	4.75419	5.36043	5.3227	6.85289	5.99953	4.08937	3.49386	3.80264
Pcordatum_s9485_g67728	0.77954	0.626032	1.64836	0.997208	1.06066	1.40062	1.16627	0.890171	0.652521	1.76249	2.52958	0.676759	1.34931	1.21661	0.56168	1.61127	1.94314	0.896607
Pcordatum_s9487_g67735	0.304746	0.458878	0.792607	0.375916	0.955166	0.389045	0.250761	0.220843	0.318863	0.357756	0.759326	0.213688	0.284843	0.356708	0.182982	0.216526	0.325557	0.293811
Pcordatum_s9488_g67737	29.9297	50.0556	31.4989	33.1584	19.9201	30.5035	25.4702	25.5796	29.0634	16.9957	14.3215	23.0373	22.6436	26.3293	47.9276	22.4752	19.7425	20.157
Pcordatum_s9489_g67738	1.19317	1.13388	1.36242	0.363414	0.164279	0.216261	2.86608	3.49361	2.6578	2.15296	1.94358	2.30412	2.18231	1.71668	1.98212	4.67556	3.01846	3.2358
Pcordatum_s949_g18481	0.745535	1.10183	1.71952	0.658851	0.944101	0.662921	2.16752	2.09365	2.16836	5.92188	6.56907	3.17674	1.14407	0.605648	1.3229	2.41497	1.88116	2.92708
Pcordatum_s949_g18485	0.280309	0.189937	0.320071	0.10085	0.0766198	0.0447311	0.802043	0.900254	0.730303	1.26143	1.34003	0.947665	0.64409	0.338358	0.492304	0.719704	0.772024	1.09878
Pcordatum_s949_g18487	0	0.019322	0.101751	0.131906	0	0.295777	0.119986	0.190208	0.134264	0.481212	0.353189	0.594494	0.999491	0.680589	0.905315	0.808121	0.471221	0.439513
Pcordatum_s949_g18488	9.00346	9.69251	8.2129	3.40525	0.963635	1.71359	13.9815	13.3646	12.8024	13.7955	14.5287	13.9964	12.2859	12.5063	13.4398	17.108	15.5537	15.4524
Pcordatum_s949_g18489	1.67806	1.4953	5.02209	2.23064	3.25727	2.30854	5.81894	5.97882	4.52562	10.0387	10.9651	5.52637	3.45206	3.18844	3.32914	5.43433	6.99873	6.52271
Pcordatum_s949_g18490	11.7321	12.5055	15.2381	8.18792	5.72476	6.48874	12.8752	13.6509	14.3723	12.288	11.7406	13.3075	12.9074	13.7529	14.624	12.7634	14.6718	12.8038
Pcordatum_s949_g18491	4.44783	3.38396	4.94509	2.55077	3.48094	3.58622	3.30967	3.65507	4.02682	2.38174	3.13349	5.24101	4.04794	4.82945	5.39753	3.76507	4.4546	5.91561
Pcordatum_s9490_g67739	3.10837	2.75723	2.25863	2.00106	1.37316	1.02879	3.64986	2.8669	3.14592	3.40333	3.72241	2.92498	3.42383	3.21113	3.4613	3.89383	3.9747	3.83326
Pcordatum_s9491_g67740	0.741572	1.28637	2.1075	0.691151	1.90269	1.17812	2.44081	2.42319	2.83057	0.386918	0.859419	1.99082	2.12563	1.99644	2.74286	1.53279	2.37664	2.88995
Pcordatum_s9491_g67741	0.4234	1.09293	1.05901	0.397928	0.952312	0.720695	0.923022	1.72143	1.57966	1.23079	1.51411	1.30873	0.979948	0.849589	1.22029	1.40648	1.26002	1.9152
Pcordatum_s9492_g67742	5.28631	4.25408	6.0984	3.00274	2.62179	3.22356	5.25896	6.18254	6.04896	3.22022	3.29688	4.74946	7.18238	9.11406	8.46212	4.8578	7.11737	5.80733
Pcordatum_s9493_g67743	1.2365	1.9618	8.93055	4.56343	10.8683	4.02978	2.27405	3.81475	2.34774	7.38777	11.0726	2.86394	2.12357	3.33594	4.107	4.06744	11.5019	5.83977
Pcordatum_s9493_g67744	0.823526	1.68062	1.75162	0.059756	0.211861	0.2886	2.3047	2.92971	1.98287	10.7104	14.2654	3.37739	1.34328	1.19075	1.02968	4.54333	2.67811	5.32431
Pcordatum_s9494_g67745	73.9566	71.3909	55.8385	72.7357	38.7565	72.9043	66.3737	71.0001	71.4881	67.574	53.1158	69.5828	81.0263	84.5372	82.5922	78.0242	61.3641	69.8361
Pcordatum_s9494_g67746	155.428	163.403	137.073	270.729	367.495	262.203	72.3294	70.0293	72.2182	54.3679	44.1781	76.7299	38.2403	42.715	40.6923	32.5429	29.7849	31.31
Pcordatum_s9495_g67747	0.30168	0.472431	0.229648	0.0413482	0	0	0.0902682	0.437242	0.454543	0.393507	0.943977	0.120879	0.0939924	0.0882796	0.144912	0.0779445	0.0402852	0.73479
Pcordatum_s9496_g67748	0.403991	1.40156	0.959496	0.970099	0.325097	0.605138	0.638255	1.00924	1.10377	0.771469	1.21355	0.359358	0.553823	0.439773	0.454095	0.313135	0.284842	0.442793
Pcordatum_s9496_g67749	45.5152	42.5459	46.3036	76.992	88.879	83.1103	37.1456	32.4092	37.4302	32.4681	29.4806	43.4241	38.7764	43.3405	35.3196	33.8397	31.5267	33.4756
Pcordatum_s9497_g67754	31.0763	46.0641	13.0978	12.417	1.53571	5.67818	37.1944	47.6084	34.8305	28.9932	20.6322	27.0141	37.6349	35.142	33.0177	32.2526	26.0242	30.6828
Pcordatum_s9497_g67755	1.0827	1.56508	3.53221	0.890364	1.2176	0.526548	1.38841	1.58959	1.08754	3.63151	5.91526	1.2085	1.15655	1.08626	1.33733	2.69744	2.9742	2.68417
Pcordatum_s9498_g67757	0.0937398	0.406514	1.24876	0.462527	1.68086	0.31912	0.336584	0.704015	0.447255	0.146727	0.456273	0.591573	0.408883	0.0822924	0.236397	0.39962	0.901272	0.656416
Pcordatum_s9499_g67760	0.808536	1.18892	4.54185	0.687835	1.36566	0.569486	1.35147	2.2482	1.75033	1.44013	2.88862	1.92705	1.59833	1.34617	2.33029	1.79366	3.46245	2.85212
Pcordatum_s9499_g67762	71.5477	66.6061	71.3279	56.4171	31.291	48.4934	53.9241	55.3793	56.0557	54.6288	48.8139	60.365	61.5585	61.3211	59.6408	49.8881	59.6839	55.962
Pcordatum_s95_g3372	1.19378	1.81554	1.49564	0.122715	0.239293	0.359835	1.49578	1.73022	2.06099	8.27238	14.5094	2.24218	0.929848	0.567666	0.824314	2.66026	1.03619	3.02881
Pcordatum_s95_g3373	7.69964	7.24863	9.21048	9.04554	8.53168	10.0223	5.92425	5.0512	5.45934	6.13992	6.09629	6.33878	5.73525	6.04935	5.86249	4.95246	6.03949	5.10212
Pcordatum_s95_g3374	3.60435	2.59006	2.63273	0.788135	0.510261	0.40783	2.07594	2.50357	2.18693	1.58165	1.2459	2.30406	1.62281	1.33518	2.07162	1.4211	1.71937	1.40819
Pcordatum_s95_g3375	73.2181	73.1525	58.9531	47.098	20.6935	35.2825	54.7933	50.3055	51.3242	45.5387	38.0061	51.6001	49.8051	47.7534	44.6406	45.6749	39.464	41.8643
Pcordatum_s95_g3376	89.9716	83.9715	69.1887	95.7717	102.635	131.147	68.6418	65.0636	65.1719	64.4112	53.9775	73.4773	69.0838	75.0211	67.2163	66.4549	58.4825	59.6019
Pcordatum_s95_g3377	55.7051	57.8243	34.4143	59.267	56.4598	89.9654	45.5526	44.0381	41.7995	43.4672	36.3208	51.9591	41.9729	39.6153	37.4573	42.2164	30.5934	42.3241
Pcordatum_s95_g3378	5.69188	5.81315	6.68765	5.80009	7.52205	5.95	4.60952	4.25521	4.8473	3.72835	3.0114	4.0903	4.81898	5.05111	4.76983	2.92522	4.61001	3.08915
Pcordatum_s95_g3379	0.206228	0.447166	1.09891	0.339186	0.270577	0.175516	0.370243	0.489105	0.621449	0.403501	0.2868	0.371846	1.0923	0.814695	0.594371	0.959088	0.660933	1.19296
Pcordatum_s95_g3382	5.24044	6.28891	13.5106	5.22428	3.69727	4.20758	22.0783	22.0041	17.9518	36.3316	39.3098	19.7002	14.7408	12.239	12.8772	19.7921	23.0534	21.8552
Pcordatum_s95_g3386	1.2883	1.0158	1.17387	1.09155	1.16101	1.71112	1.55946	1.55858	1.20583	1.45129	1.69663	1.27878	2.11641	2.15914	2.03935	2.13331	2.43977	2.2702
Pcordatum_s95_g3387	8.2849	8.56481	9.44535	14.3338	13.5783	14.9003	6.49085	6.44554	6.30957	5.78043	5.99802	6.95913	6.65964	7.24594	6.87973	5.07006	4.51435	5.04953
Pcordatum_s95_g3388	59.4779	49.0358	59.8335	74.8716	57.6207	80.897	47.774	48.0212	49.6453	40.6068	40.0869	55.6923	50.5992	60.238	55.3677	46.3196	57.5124	43.88
Pcordatum_s95_g3389	11.9993	10.168	12.9533	10.9311	4.25255	8.23151	12.6283	11.3261	12.3906	7.77188	9.45859	13.0871	10.6677	11.0788	12.1861	9.06018	12.6806	12.3771
Pcordatum_s95_g3393	0.313668	0.570684	1.03743	0.293527	1.2299	0.47868	0.281566	0.504497	0.456309	1.35441	2.85798	0.513563	0.235894	0.436783	0.522153	0.394031	0.88394	0.922056
Pcordatum_s950_g18493	0.310822	0.823726	0.670388	0.127804	0.22656	0.220445	1.06954	0.573353	0.858581	1.37847	1.58495	0.778385	0.903846	0.500251	0.335933	0.923524	0.456566	0.7886
Pcordatum_s950_g18494	52.7127	50.3162	63.2037	113.674	110.589	126.364	45.8673	43.0011	50.2863	45.5293	41.4855	64.2183	54.0934	60.2915	60.7789	51.5796	60.0759	48.0185
Pcordatum_s950_g18495	2.44967	2.88534	3.77558	4.17825	3.14792	4.73599	2.76907	2.36697	2.18722	2.69827	2.2922	2.25393	1.5453	1.61953	1.72148	1.38304	1.30848	1.85995
Pcordatum_s950_g18497	0.888402	0.845707	0.808237	0.356383	0.473826	0.295064	1.06979	0.736594	0.7509	1.69583	1.16016	1.12	0.594094	0.760889	0.390316	0.386291	0.885414	0.725681
Pcordatum_s950_g18498	8.57985	6.74264	28.0429	12.8795	18.7022	15.2418	24.0833	24.5475	21.1693	31.8156	37.7846	23.4918	17.7363	17.3358	18.2517	26.4956	38.4089	31.1806
Pcordatum_s950_g18501	34.7891	38.6702	28.1561	11.6832	8.26841	6.24441	44.3516	49.0316	49.1599	34.0661	29.4644	33.4614	41.0273	40.4074	43.0447	36.6778	37.0989	38.3012
Pcordatum_s950_g18503	21.507	20.5644	18.2566	18.7736	9.92904	13.6969	17.2529	16.8699	16.7662	17.6039	16.516	19.2192	18.3177	17.3702	19.3214	16.7515	16.8788	16.3923
Pcordatum_s950_g18504	222.605	210.259	220.746	355.199	266.476	364.761	155.02	159.198	163.15	128.755	93.4924	158.298	173.76	191.916	180.311	153.586	143.533	122.643
Pcordatum_s950_g18506	0.0917538	0.43106	0.279384	0	0.040128	0.0390449	0.123545	0.108805	0.253451	0.179524	0.829412	0.16544	0.0571743	0	0.198333	0.0355594	0.14703	0.363157
Pcordatum_s9500_g67764	6.253	6.10967	8.77071	2.1902	2.54902	2.33239	19.7149	17.1797	16.565	24.0158	26.9604	22.0506	16.0186	11.6057	13.6971	26.8814	23.5811	26.9584
Pcordatum_s9501_g67766	1.17711	2.6321	4.25625	1.27051	1.60876	1.15835	4.16052	4.50747	4.23067	2.96525	4.16924	5.88089	3.43823	3.4876	4.61176	4.70448	6.39554	7.88436
Pcordatum_s9501_g67768	1.70606	1.54927	1.29871	0.809422	0.420898	0.725999	2.35609	2.17874	2.40576	1.81453	1.30798	2.12966	3.74809	3.85951	3.98724	2.57694	2.75138	3.11655
Pcordatum_s9502_g67770	0.565795	0.439232	0.494509	0.465287	0.531554	0.642049	0.5267	0.447295	0.484129	0.557612	0.524567	0.994987	1.0838	0.864628	0.966332	1.05577	1.3264	0.867684
Pcordatum_s9502_g67771	0.222345	0.348192	0.916803	0.137135	0.0972412	0.189233	0.382546	0.454089	0.409454	0.37703	0.811688	0.356361	0.219369	0.227724	0.413864	0.344681	0.504749	0.597969
Pcordatum_s9502_g67772	0.8831	0.793956	1.52485	1.06277	2.39267	2.19977	0.560704	0.834365	0.83296	0.286571	0.359451	0.919135	1.0603	0.945435	1.05532	0.80136	0.914645	0.983659
Pcordatum_s9504_g67776	1.70841	1.64638	1.13994	0.450964	0.202933	0.394911	1.60929	1.36727	1.21818	1.30404	1.18794	1.52119	1.43255	1.70345	1.65647	1.74925	1.4195	1.70811
Pcordatum_s9504_g67777	0.557829	0.56812	0.579051	0.12511	0.044357	0.107899	0.728347	0.881993	0.840484	1.50817	1.81601	1.17345	0.473998	0.422929	0.548088	0.62891	0.975147	1.00357
Pcordatum_s9504_g67778	1.39647	3.10275	3.46472	0.935733	1.67387	1.4086	5.19991	5.23374	5.24718	3.48116	5.3227	5.68871	4.44758	5.94805	5.44091	4.53009	7.12766	7.59
Pcordatum_s9505_g67779	0.581119	0.893651	1.76947	0.701581	1.21126	0.494579	2.55273	2.31659	2.09269	6.05758	7.98704	3.20287	1.55631	1.06372	1.30959	3.82385	3.29885	4.1333
Pcordatum_s9506_g67781	60.4035	60.6436	57.388	75.3069	53.9563	96.3816	34.7674	31.1589	33.5034	27.9412	25.9069	38.2728	28.2335	29.3051	29.9327	23.7374	25.6306	25.3957
Pcordatum_s9506_g67782	0.733734	1.25004	1.32654	0.556702	1.01617	0.412594	2.93644	3.12128	2.69581	5.67407	8.17841	2.35722	1.81523	1.71385	1.29022	3.85241	2.65246	4.4625
Pcordatum_s9506_g67783	2.07661	2.56134	5.80765	1.3736	1.30306	1.05657	5.77459	5.24624	5.31676	16.3582	20.1371	6.41686	3.36156	2.47692	3.02503	6.91074	4.70209	9.18122
Pcordatum_s9506_g67784	0.47766	1.61111	1.45444	0	0	0	1.28632	1.25873	1.43938	4.23676	5.53567	1.05265	0.496071	1.11821	0.344167	2.83848	1.02056	1.84208
Pcordatum_s9506_g67785	0.718603	1.14265	0.656428	0.11819	0	0	1.03209	1.02258	1.51581	4.94913	6.79565	1.64122	0.985118	0.378509	0.310664	1.33678	0.575758	2.45038
Pcordatum_s9508_g67787	174.023	163.57	173.279	291.866	378.885	321.312	128.874	117.395	142.573	92.1753	82.0179	143.69	146.779	166.759	152.027	117.829	135.058	112.773
Pcordatum_s9508_g67788	7.25843	7.87804	10.0898	3.65329	5.64815	2.95446	10.8738	11.0926	10.3877	12.1213	14.635	10.7823	10.7854	11.8277	11.0545	10.443	16.0852	13.6732
Pcordatum_s9508_g67789	85.0011	77.5676	96.3715	154.955	212.415	169.5	63.1727	53.9839	61.7224	44.0028	40.02	59.1936	76.2244	79.6233	78.2849	58.965	68.8653	50.6019
Pcordatum_s9508_g67790	6.01252	7.66179	6.75821	1.52556	0.782343	1.53655	8.08832	8.27563	8.60989	8.19265	8.0967	9.94512	7.45184	7.57571	7.43513	7.33072	8.71898	10.7413
Pcordatum_s9508_g67791	0.0562277	0.203198	0.299616	0.0154131	0.114757	0.0319028	0.151419	0.0148171	0.169437	0.146685	0.130326	0.214031	0.186864	0.0658149	0.0675227	0.0435824	0.150169	0.262491
Pcordatum_s9509_g67792	36.5766	33.8858	33.2612	24.1158	12.994	20.0578	26.1129	25.6249	26.5982	24.7111	20.788	27.8452	26.9549	27.0407	26.2335	24.9419	26.3201	24.5616
Pcordatum_s951_g18510	0.323564	0.755556	0.454721	0.102341	0.130624	0.169464	0.89369	1.02319	0.875028	4.12962	7.44198	1.58569	0.449771	0.415151	0.502141	1.33115	0.538433	1.63681
Pcordatum_s951_g18512	7.21797	8.57068	6.67195	6.08887	0.68897	2.74244	9.51318	11.0615	10.1129	7.54322	7.39905	7.37666	7.28201	7.71949	7.89399	4.81764	3.98166	5.8253
Pcordatum_s951_g18513	16.8313	12.8346	18.9878	11.425	8.35278	7.09443	16.8575	17.4974	18.0133	11.423	11.2595	15.2029	13.2941	14.5796	16.0855	8.93664	12.2061	9.17922
Pcordatum_s951_g18514	96.0646	95.5992	88.0172	34.0399	20.8501	19.3126	131.582	126.777	127.655	136.347	131.805	120.079	118.305	114.701	115.366	129.293	137.09	134.524
Pcordatum_s951_g18515	6.52987	7.79495	21.0375	5.6817	9.02802	5.12719	9.68106	10.5243	11.0869	18.5956	36.9395	10.6598	8.05913	9.54176	9.83487	12.0819	21.1637	15.4428
Pcordatum_s951_g18516	15.6543	13.0589	17.2186	11.8526	11.4608	10.9753	13.3093	13.6295	14.4427	14.3564	11.2688	14.7969	14.0947	15.8009	15.1053	14.4321	17.018	14.4451
Pcordatum_s951_g18517	19.1738	17.5204	14.21	5.76763	2.28591	2.79161	36.4099	34.8277	33.2957	40.0927	39.9048	35.7741	37.1061	28.5611	31.9731	40.2445	37.3484	43.6645
Pcordatum_s951_g18518	0.440554	0.289472	0.335364	0	0	0	0.25166	0.158311	0.140803	0.0940341	0.167094	0.1685	0.174695	0.386754	0.173144	0.310432	0.288802	0.170711
Pcordatum_s951_g18519	1.02302	0.893451	0.51917	0.105161	0.0745686	0	0.34437	0.606567	0.428164	0.333603	0.296398	0.461147	0.557787	0.598726	0.552835	0.892066	0.922119	0.545066
Pcordatum_s951_g18521	84.1635	75.9909	69.7827	95.3652	36.396	98.5352	75.1774	67.9081	76.1085	79.5388	68.4649	93.0748	97.0612	95.3127	90.6778	96.1135	92.3997	90.0007
Pcordatum_s951_g18522	21.3514	20.956	21.8166	6.91342	5.72391	5.65072	28.5992	29.643	28.6917	34.7289	36.934	31.637	26.2521	25.9984	30.1834	30.5815	36.013	34.8444
Pcordatum_s951_g18525	0.26345	0.399255	0.646925	0.272561	0.304771	0.260381	0.282259	0.389672	0.324383	0.831389	1.73144	0.199203	0.243597	0.26112	0.232686	0.237137	0.394926	0.403635
Pcordatum_s951_g18526	1.199	1.08669	3.31766	2.3059	5.00515	1.87891	1.20157	1.32904	1.15975	1.93633	3.24226	1.5709	1.12267	0.98018	1.36672	1.0867	1.9874	1.22068
Pcordatum_s951_g18528	15.7979	20.7576	5.99609	4.54886	0.619305	1.35583	31.5797	32.8147	26.5809	31.1696	31.4167	23.4582	26.5543	20.1232	18.7801	28.2631	18.2595	30.8528
Pcordatum_s9510_g67793	0.335843	0.416122	0.766964	0.0789097	0.083931	0.244997	0.215337	0.796512	0.409633	2.62842	3.56965	0.720897	0.298962	0.294831	0.241984	0.595003	0.307524	0.701144
Pcordatum_s9511_g67795	4.78487	5.41133	5.78499	1.11103	0.98477	1.43729	8.23662	9.74608	8.76437	9.91269	11.3123	8.42453	7.68196	7.56099	8.03096	10.341	8.88523	10.626
Pcordatum_s9512_g67796	1.13086	1.20787	1.44431	1.47763	1.3958	1.55062	0.642912	0.844345	0.763589	0.678537	0.795081	0.808063	0.798626	0.827301	0.905352	0.701229	0.513438	0.497322
Pcordatum_s9512_g67800	17.8059	20.459	25.7766	10.5233	18.903	7.8709	26.9803	29.9429	27.5862	18.6727	17.8518	24.9066	49.2236	51.7571	51.2953	53.9612	57.2971	55.3454
Pcordatum_s9513_g67801	118.611	118.624	95.1754	105.865	35.8171	102.017	75.7716	74.1054	72.8272	72.1716	61.1327	78.4057	64.1405	60.455	57.7219	61.0174	53.2675	54.7422
Pcordatum_s9513_g67802	5.55293	6.15769	10.5387	3.1903	2.72795	3.36646	14.5442	14.8536	11.4229	13.9307	13.6994	10.9725	7.34696	3.80636	5.15203	13.9146	8.65443	12.8766
Pcordatum_s9514_g67803	7.85911	7.83169	8.56646	4.12259	1.14191	2.57772	5.48445	6.89426	5.44205	6.55948	6.53601	5.82205	9.22501	7.83915	11.1185	8.92496	7.30101	8.06069
Pcordatum_s9514_g67804	8.8676	7.24141	18.4211	8.18936	13.958	6.49835	6.34628	6.73888	5.96521	5.67536	5.7447	6.66513	9.44016	11.1362	13.7538	10.5996	12.6723	8.54837
Pcordatum_s9514_g67805	11.836	13.5212	14.0103	7.41832	7.65207	6.74993	11.3311	12.5399	11.7673	11.4191	12.882	12.954	10.6574	11.7193	11.6253	8.58755	13.5336	11.5019
Pcordatum_s9514_g67806	24.5149	22.6653	28.0564	14.1628	13.592	11.745	21.7542	22.7066	27.1039	15.4543	20.4791	24.512	22.1273	25.8057	29.1835	19.7408	31.7325	24.7653
Pcordatum_s9515_g67807	0.206682	0.482624	0.641434	0.313785	0.278127	0.284151	1.58413	1.26945	0.878332	1.69221	2.609	1.06066	0.69348	0.43267	0.263474	2.51391	1.49038	1.84905
Pcordatum_s9515_g67808	1.67725	2.44962	2.1397	0.161712	0.435063	0.196893	5.35784	4.59059	2.92798	5.3231	7.07809	3.43441	1.60735	1.08655	0.88346	10.4362	2.98426	6.88148
Pcordatum_s9515_g67811	4.02988	3.61172	1.41113	0.729083	0.140996	0.41157	6.9455	7.39119	6.71951	8.76788	9.9197	7.50842	4.62048	3.18398	4.23932	4.43549	3.16424	7.55788
Pcordatum_s9515_g67812	0.209441	0.214452	0.159433	0.057412	0.549588	0.118834	0.282009	0.620909	0.411989	0.614683	0.473313	0.39862	0.163136	0.291119	0.364695	0.392319	0.447488	0.393224
Pcordatum_s9515_g67813	10.1052	10.8512	4.72531	1.18715	0.631347	0.860029	14.3839	17.0046	16.5305	23.8388	23.5893	16.2249	11.3342	8.49093	10.1935	9.51096	8.09643	15.2951
Pcordatum_s9516_g67816	3.57587	2.9435	3.70504	3.10402	6.34243	5.74856	2.05077	2.43431	1.49661	1.63251	1.58858	2.9253	2.35201	4.01119	3.00594	2.38672	2.94464	1.63305
Pcordatum_s9516_g67817	18.9191	18.9813	18.2803	31.5171	23.3642	31.5656	13.3845	12.1726	12.8322	10.7312	10.0293	14.2305	15.2907	14.1749	13.0648	14.0254	13.3573	12.9345
Pcordatum_s9517_g67818	1.4349	1.39537	1.88668	2.46728	7.41643	4.6406	0.936759	1.13437	0.864787	1.4701	1.0159	1.1917	1.49562	1.37418	1.37224	1.3953	0.961538	0.826073
Pcordatum_s9517_g67819	4.44828	4.00369	10.4141	5.7287	18.7936	6.78594	3.54099	2.91946	2.52915	8.21077	9.16261	5.49842	3.03334	3.31562	3.62843	6.37534	6.38838	4.80398
Pcordatum_s9517_g67820	6.09256	11.3214	11.6458	4.39387	7.64901	7.36077	15.1649	12.6111	12.674	44.2077	54.4057	23.9461	14.6468	10.1909	10.3169	26.0848	16.0149	23.3475
Pcordatum_s9518_g67821	2.43172	3.12458	3.26147	1.34904	1.65433	1.41258	10.8103	10.3597	9.84791	23.9252	29.6578	6.94808	7.85295	8.16631	8.12095	13.6127	11.7673	16.3113
Pcordatum_s9518_g67824	0.860192	0.671459	1.25723	0.650796	1.5048	1.0835	0.803043	0.734435	0.91588	0.430857	0.574208	0.909919	2.14404	1.38947	1.09083	0.986774	1.57138	1.44564
Pcordatum_s952_g18530	1.89042	2.36004	6.14866	0.565311	0.601283	1.17011	9.25607	9.17072	7.33655	13.5173	14.101	8.93463	6.96074	5.50673	4.82926	11.4558	9.43207	13.3424
Pcordatum_s952_g18531	3.27835	2.40595	11.6333	5.10162	14.9112	5.10809	8.33046	9.17072	8.3085	10.1051	14.2036	10.6097	8.45416	10.1837	10.6841	11.7671	19.2353	14.9564
Pcordatum_s952_g18532	1.66898	3.10851	6.64558	1.00298	0.842212	0.764848	7.72132	8.37327	6.9959	6.07882	10.2662	8.98933	6.7599	6.76229	7.07651	10.15	9.10334	11.9607
Pcordatum_s952_g18534	27.2991	25.7485	30.4859	21.6961	21.5843	20.3026	21.4704	20.6948	20.7642	22.107	22.5745	23.4339	20.6433	23.4106	21.9463	19.4576	26.1761	19.2105
Pcordatum_s952_g18535	5.88715	6.21141	6.64497	3.75623	4.20241	3.25391	11.4804	10.7794	11.0113	13.7165	12.1868	11.2658	12.7131	11.6136	10.8241	11.3555	15.3164	15.3486
Pcordatum_s9520_g67829	0.328089	0.652117	2.49752	1.21413	3.30022	1.25654	0.220884	0.972652	0.700307	1.09129	4.10646	0.690168	0.562214	0.504041	0.531894	1.08079	1.70866	0.998894
Pcordatum_s9520_g67830	0.169307	0.23062	0.133839	0.0160651	0.0341748	0.0166262	0.122752	0.138995	0.0752205	0.15289	0.158479	0.086103	0.17448	0.0571658	0.229905	0.181704	0.0730432	0.13878
Pcordatum_s9522_g67833	290.747	288.674	241.402	417.152	744.899	424.198	177.778	175.372	212.899	99.8262	88.5433	165.893	216.054	222.815	244.389	182.137	172.152	143.435
Pcordatum_s9522_g67834	12.553	13.099	11.5863	13.2909	11.5976	14.089	5.5637	6.94671	9.33862	2.5789	3.43693	8.1577	9.04431	7.78289	11.8713	8.02715	6.03461	5.8761
Pcordatum_s9523_g67835	0.7211	0.883757	3.19808	1.93371	3.70216	2.48154	0.844304	0.917072	0.708578	0.490744	0.850228	0.58415	0.449337	0.963322	1.10692	0.364518	1.60768	0.973632
Pcordatum_s9523_g67836	1.02881	1.43407	0.8391	0.060432	0.0642774	0.0625425	4.7495	3.89237	4.42888	5.29115	6.28511	4.46089	3.1138	2.45146	1.80026	3.30365	2.47289	5.28013
Pcordatum_s9525_g67839	42.4166	51.8433	68.3468	36.8633	41.6054	40.9319	60.417	68.8662	74.8178	39.4225	41.0625	69.0409	81.0205	93.8596	95.2545	67.8526	85.3722	75.2934
Pcordatum_s9526_g67843	1.64318	1.35033	5.77442	4.29448	10.1987	2.47127	1.15172	2.02862	1.63922	3.73469	5.16509	1.67756	1.10806	2.09461	2.449	1.483	5.24813	2.67272
Pcordatum_s9528_g67846	1.8352	1.83782	3.097	1.81831	1.45051	1.3549	3.96959	3.96794	3.00942	4.4473	4.95067	3.53494	2.43868	2.44575	2.19855	3.99321	4.57063	4.13334
Pcordatum_s9529_g67848	0.210915	0.0762214	1.60555	0.953962	1.01467	0.718021	0.283993	0.833702	0.688537	0.990411	1.02662	0.887359	0.657133	0.833211	0.759849	0.980886	1.01393	0.963219
Pcordatum_s953_g18540	9.61624	12.9969	7.27486	1.37105	0.260409	0.380071	44.8975	50.7912	46.6962	64.961	65.9348	43.7677	43.5218	30.9711	31.1687	51.8752	45.441	60.5489
Pcordatum_s953_g18542	3.73943	4.93409	12.9089	4.76768	7.39107	3.70064	6.68742	7.68851	5.95451	12.2509	14.9966	6.1937	3.62165	4.35158	5.79601	9.09978	13.2502	8.05774
Pcordatum_s953_g18543	46.9764	46.8554	40.6058	62.2677	64.5193	72.259	34.8537	33.242	34.8409	24.7903	19.879	33.8349	40.2046	41.812	36.3208	33.2758	29.8034	28.8615
Pcordatum_s953_g18547	47.9345	44.0653	44.5161	27.0759	10.1525	21.0963	43.1011	42.2863	43.7919	39.8518	36.4361	51.8401	40.6973	40.6639	40.9825	38.6242	43.9449	45.764
Pcordatum_s9530_g67849	55.6297	50.2921	45.1404	36.4155	20.149	31.8463	45.9308	45.6797	43.0919	33.9827	33.075	44.4076	41.4674	43.2686	43.151	33.4979	36.5138	34.7565
Pcordatum_s9530_g67850	9.43306	9.9809	6.84762	6.79769	3.61512	5.83499	8.55494	10.571	10.1346	10.5412	8.52029	10.0532	12.1196	8.83602	8.96895	9.72369	8.22023	10.8365
Pcordatum_s9531_g67851	7.51562	8.1481	11.0363	6.34372	6.73654	4.48592	8.83939	9.28487	9.08148	9.32766	8.19254	10.1001	6.11287	6.19498	5.86201	6.15223	6.71722	6.54739
Pcordatum_s9531_g67853	4.26204	4.89398	10.9629	2.71349	4.3593	3.24705	11.2307	10.7875	9.78782	9.92612	15.1765	12.2296	6.72515	7.15121	10.0052	9.77737	17.1292	12.6622
Pcordatum_s9532_g67854	1.06921	1.02343	1.16588	0.190113	0.227487	0.319724	2.10114	2.35306	2.04639	3.59597	2.71268	2.15366	1.89072	1.95338	2.29036	2.21747	2.10694	2.09394
Pcordatum_s9533_g67855	1.78093	2.02275	1.61393	1.25534	0.519254	0.649593	1.1419	1.60907	1.10741	0.730094	0.47176	0.611652	1.58535	0.744499	1.28321	0.460137	0.747433	0.929519
Pcordatum_s9533_g67856	3.38057	4.35845	2.86319	2.11634	0.492824	1.68481	3.73172	3.32261	3.60982	3.39656	3.13423	2.68163	3.50138	2.70037	3.09411	2.76193	1.67151	2.24393
Pcordatum_s9534_g67859	0.466124	0.665584	0.372137	0.0280479	0.0596653	0.0870823	0.265339	0.35951	0.399689	0.471575	1.51782	0.191324	0.212527	0.119766	0.237556	0.21149	0.163961	0.546892
Pcordatum_s9534_g67860	1.48567	1.41068	2.10665	2.25186	4.45907	2.42968	1.04598	1.31269	1.1997	1.39072	1.07357	1.33064	1.28881	1.43211	1.13344	0.903177	0.956945	1.17072
Pcordatum_s9534_g67861	0.917538	0.686575	1.89817	0.807808	1.50126	0.753337	0.939911	0.853374	0.986697	2.87238	3.79053	1.2781	0.585196	0.587533	1.01889	1.1379	1.23678	1.30145
Pcordatum_s9535_g67862	3.00024	2.73418	7.09988	1.23364	0.912791	0.943664	3.51285	4.53748	3.04641	11.6383	14.1953	5.01768	2.19467	3.95078	3.38362	4.29712	6.00961	4.01122
Pcordatum_s9535_g67863	12.0615	15.0902	16.5918	11.1857	6.88047	11.2137	14.0634	11.375	15.0784	7.64412	7.77161	13.2182	13.6429	14.3579	15.7518	10.8732	11.686	10.9568
Pcordatum_s9536_g67864	1.18182	0.633747	3.80169	1.8497	4.03484	1.75207	0.923978	1.68776	1.60833	2.7151	3.84378	1.60391	0.736421	1.17136	1.8404	1.44792	3.32939	1.50889
Pcordatum_s9536_g67865	2.29663	1.65993	0.686819	0.202356	0.071744	0.209423	1.54618	2.26952	3.21317	1.34806	1.48289	2.66208	1.53331	1.36811	0.94559	1.46225	1.18292	1.39845
Pcordatum_s9536_g67866	11.2936	11.5694	8.70365	4.29831	0.898037	2.54196	10.054	9.9613	10.3597	13.112	9.54044	11.2756	7.53173	7.4973	7.46486	8.60906	6.65562	9.09338
Pcordatum_s9536_g67867	5.38106	5.15446	5.03393	1.86603	0.964033	1.65532	4.24837	5.48413	5.01438	5.93653	4.9589	5.33832	4.12066	4.43936	4.48447	4.32164	5.14251	4.57936
Pcordatum_s9536_g67868	10.0611	13.9139	5.90999	3.64832	0.485059	1.14621	27.3788	24.8638	23.2759	32.7987	33.4376	24.0929	19.1043	14.1181	14.2703	21.7988	16.0589	25.4703
Pcordatum_s9537_g67869	0.531349	0.594648	1.1482	2.19889	4.52771	1.663	0.476969	0.460714	0.568158	0.523167	0.798539	0.649013	1.16418	0.902828	1.24736	0.77056	1.04372	0.65753
Pcordatum_s9537_g67871	0.476259	0.780245	1.35954	0.267632	0.555437	0.283734	0.441767	0.771847	0.633864	1.18654	3.02465	0.553407	0.281931	0.515655	0.549052	0.516811	0.89673	0.831337
Pcordatum_s9538_g67874	20.093	17.925	14.824	24.3882	36.1038	29.7313	11.6315	10.4788	11.4353	9.53997	8.11425	11.2724	13.5549	13.7895	12.2104	8.2768	8.95266	8.9009
Pcordatum_s9538_g67875	10.0826	8.11885	5.30567	11.7417	17.9934	13.9371	3.94829	4.92162	4.82594	4.13084	3.99952	5.1245	5.94541	5.28703	5.65581	3.40926	2.65664	3.99682
Pcordatum_s9539_g67877	0.803563	1.19215	2.28582	0.799937	1.14678	1.00785	1.63247	1.4377	1.74176	2.64797	3.26432	2.05895	1.21227	1.33661	1.79791	1.63907	2.20257	2.24049
Pcordatum_s9539_g67878	1.73872	2.29949	3.66095	0.790984	0.711884	1.2594	5.54574	6.72659	6.1499	9.78604	10.4182	6.51471	4.97924	4.5467	4.66468	6.53775	7.05441	7.86168
Pcordatum_s9539_g67879	6.29031	5.03061	6.10674	2.44537	2.04362	1.66864	10.3251	9.88113	8.74733	9.80762	8.96377	9.02446	8.31782	5.69426	6.22755	9.18141	7.74967	8.57581
Pcordatum_s954_g18549	10.3502	9.24763	6.47336	0.577418	0.227467	0.331991	17.0878	16.2621	16.2216	16.9335	16.4193	15.4268	16.1723	14.2914	13.285	18.5847	15.6687	20.2056
Pcordatum_s954_g18550	0.255755	0.92426	0.389377	0	0.0745686	0.145112	0.765266	1.01095	0.94196	4.8706	8.12131	1.02477	0.637471	0.0748407	0.429983	1.18942	0.614746	1.97262
Pcordatum_s954_g18551	0.683807	1.07084	1.60499	0.281168	0.14953	0.339485	1.58571	1.21633	1.57406	6.9572	9.58894	1.95219	0.426099	0.250126	1.06752	1.23672	1.50667	2.39419
Pcordatum_s954_g18553	97.8269	93.627	95.6344	178.731	235.438	191.898	58.9171	60.5231	68.5984	47.9079	33.8115	60.645	68.9826	71.3139	72.495	56.162	53.0751	41.8578
Pcordatum_s954_g18554	3.38172	3.09468	2.98948	2.78099	1.86065	4.20111	3.6966	3.21245	3.08181	3.43636	3.41343	3.29463	3.3308	4.16582	4.00863	3.3399	2.35988	2.98913
Pcordatum_s954_g18555	14.2072	13.0775	10.8933	9.82082	4.99775	11.2152	13.608	13.4698	15.7055	15.1274	13.333	17.7275	19.2133	18.3242	20.2693	14.3236	15.363	19.3863
Pcordatum_s954_g18558	7.36992	7.27625	6.33319	2.99912	1.26269	1.16395	13.7428	13.4246	12.3063	11.4764	9.93235	11.9871	10.6051	10.3719	10.6478	12.6616	9.70963	13.0235
Pcordatum_s954_g18559	45.2006	43.6143	51.0647	79.946	69.404	80.9983	37.856	32.0826	39.927	23.6429	21.0588	38.8163	37.3184	43.6688	40.2603	29.4601	33.0611	26.2786
Pcordatum_s954_g18560	2.1021	2.09113	1.22165	0.4647	0.336103	0.53864	0.953627	0.947067	0.692481	1.27368	0.864443	0.815111	1.28171	1.48822	1.02603	1.34903	0.724405	1.33506
Pcordatum_s954_g18561	2.15197	1.5008	1.87764	0.527802	0.759525	0.599788	0.677798	0.835705	0.537237	0.453059	0.647551	0.650478	1.16843	1.09373	0.861417	0.926667	0.826807	0.8276
Pcordatum_s954_g18562	0.669708	0.528049	0.672014	0.100135	0.133133	0.155448	0.655819	0.553509	0.764434	2.26331	4.80498	0.914803	0.284532	0.400857	0.416742	1.43931	0.439022	1.16778
Pcordatum_s9540_g67880	0.247945	0.298679	0.754976	0	0	0	0.22257	0.653385	0.332072	1.03493	2.52866	0.0993481	0	0.435333	0.238202	0.128123	0.198658	1.00652
Pcordatum_s9540_g67881	0.503934	0.364229	0.802096	0	0	0.0779797	0.164494	0.289738	0.391145	0.860498	1.81576	0.165206	0.256921	0.241306	0.132036	0.0355093	0.146822	0.418436
Pcordatum_s9541_g67883	0.299739	0.275727	0.2904	0.201677	0.333682	0.255102	0.0489205	0.0861679	0.0547417	0.0639779	0.265266	0.180152	0.0509388	0.119607	0.117802	0.0844835	0.0873297	0.0331847
Pcordatum_s9542_g67887	3.78352	3.82114	3.20158	1.0001	1.52173	0.776269	6.85325	7.07715	6.22661	7.50851	7.8926	5.26878	6.12559	5.93122	5.85388	6.57222	8.05222	7.88861
Pcordatum_s9542_g67888	0	0.125878	0.132576	0.0477407	0.0761679	0.024704	0.182392	0.183578	0.16036	0.181738	0.302755	0.226796	0.307484	0.25482	0.209145	0.112494	0.116283	0.212098
Pcordatum_s9543_g67891	0.0325459	0.258756	0.24775	0	0	0.221594	0.23372	0.205836	0.147111	0.50943	0.701555	0.0782441	0.081121	0.0571429	0.093801	0.100906	0.104306	0.257631
Pcordatum_s9543_g67894	10.1676	10.9041	7.57926	5.66103	1.51108	4.05173	12.4771	12.521	13.3856	13.5205	13.168	12.5311	13.4438	12.2717	11.849	12.2252	11.7283	13.9322
Pcordatum_s9543_g67895	3.8512	4.35912	5.31017	5.37804	5.18001	6.61719	2.03292	1.92442	2.19575	2.44538	2.00423	3.13719	2.11302	2.27519	2.19897	2.19657	2.44523	2.01321
Pcordatum_s9543_g67897	7.61897	8.46947	6.9869	5.4228	2.53318	4.55042	8.87897	10.2149	9.71174	10.4611	10.3788	9.53333	9.49517	8.72249	9.5668	8.32295	11.1736	10.0654
Pcordatum_s9544_g67898	1.25617	2.1401	5.7374	3.24663	6.82797	3.36002	1.61086	2.76642	2.38837	4.84535	7.36213	3.01996	1.62141	1.96922	2.77996	1.94732	6.11066	3.66059
Pcordatum_s9544_g67899	1.10186	1.62741	4.04797	1.41828	2.72373	1.26395	1.1181	1.28769	1.53987	3.71185	5.06342	1.20932	1.13438	1.21964	1.65687	0.816923	1.26667	1.7211
Pcordatum_s9544_g67900	0.300749	1.34046	1.64073	0.370985	0.350748	0.511922	1.7548	1.42656	1.68669	1.41225	1.32446	1.38581	1.12443	1.2761	1.37242	0.971299	0.9237	2.04496
Pcordatum_s9544_g67901	0.832842	1.38449	1.77516	0.684896	1.38411	0.354408	0.822366	1.05346	1.08754	0.651809	0.637028	1.2514	1.5569	0.731136	1.44021	0.710094	2.06859	0.912835
Pcordatum_s9545_g67902	0.480146	0.698958	0.664082	0.0278065	0.0473215	0.132377	0.35816	0.438392	0.618149	0.418118	1.34018	0.29671	0.30762	0.243408	0.224142	0.141527	0.205897	0.753569
Pcordatum_s9545_g67904	0.226611	0.509561	0.575011	0.124237	0.308332	0.0857172	0.406837	0.557352	0.442602	0.433529	0.647802	0.544797	0.360863	0.221041	0.435411	0.507425	0.52452	0.582611
Pcordatum_s9547_g67905	0.114909	0.276842	0.728935	0.377985	0.502546	0.391186	0.171914	0.211965	0.365504	0.209839	0.532678	0.391359	0.167073	0.470755	0.303581	0.148444	0.920669	0.606404
Pcordatum_s9547_g67906	27.2363	28.6389	22.3987	43.0365	33.1528	46.2373	17.4449	19.6369	18.2279	21.2908	18.4353	20.7112	17.7436	16.5945	16.5759	14.6892	12.6834	14.2238
Pcordatum_s9548_g67907	10.827	8.29967	7.56392	2.21628	2.58278	4.48763	3.40792	2.92722	3.04839	1.65068	1.95546	2.14093	2.65774	3.04482	3.12382	1.78013	1.67111	1.66958
Pcordatum_s9548_g67910	6.07119	4.49778	3.11957	2.49635	0	0.38753	12.9434	9.59926	8.84258	13.8981	11.0817	11.8591	6.80962	7.86143	7.21786	9.99984	10.5799	10.2587
Pcordatum_s9549_g67911	1.75645	1.21092	1.02851	0.199999	0.283634	0.0919927	3.9296	3.73848	2.99932	5.11795	5.74973	4.20647	2.91303	1.8029	2.60903	4.33565	3.18267	3.86677
Pcordatum_s955_g18563	22.7056	26.9528	22.6781	6.42253	4.11683	5.94254	30.3637	28.8673	30.8337	32.7472	31.145	36.4015	30.6174	31.6473	30.8194	31.7106	32.4474	36.6273
Pcordatum_s955_g18568	0.607418	0.878047	1.31415	1.0779	0.950749	0.843462	2.38189	1.79443	2.29603	3.27765	3.11218	2.63238	2.15146	1.68392	1.65851	2.1806	2.15161	2.55013
Pcordatum_s955_g18570	4.48012	3.14815	10.2312	2.55852	2.72132	3.91885	6.70267	6.78844	7.62525	9.35008	13.1533	8.82599	6.66902	4.69776	7.80112	7.33096	10.0707	10.5332
Pcordatum_s955_g18571	71.3975	71.0827	62.4643	58.7351	29.0483	51.1367	60.7505	56.7421	55.7572	52.6906	45.2585	60.2429	57.7583	50.187	51.136	48.8127	41.1312	51.8945
Pcordatum_s9550_g67912	5.84813	5.28357	4.8729	5.16671	4.70054	5.34716	1.87993	2.34289	2.34177	2.84512	2.74763	2.84991	2.48687	2.94856	2.98948	2.17458	3.79916	3.05574
Pcordatum_s9550_g67913	3.60898	2.81714	2.47255	2.84917	1.32583	3.07153	2.39732	2.51074	2.24757	1.97715	1.35513	1.82204	1.79908	2.09105	2.60037	2.6295	1.79278	2.02176
Pcordatum_s9550_g67914	8.47087	10.7541	19.8474	11.0372	17.8739	17.7894	14.8375	14.698	15.65	7.53361	8.83532	17.621	20.3254	22.9853	23.2646	16.7556	23.0714	21.3523
Pcordatum_s9551_g67915	0.463503	0.695782	0.108564	0	0.0623724	0.0606889	0.448071	0.450986	0.752083	0.195328	0.049584	0.964309	0.555425	0.5634	0.847761	0.967248	0.857	0.607889
Pcordatum_s9551_g67916	36.8354	34.2775	36.8238	15.9123	14.5832	11.1469	35.6359	37.2512	35.5874	30.1943	25.4956	32.1801	33.1416	34.0327	39.6526	33.7782	39.8984	32.0969
Pcordatum_s9552_g67919	18.9563	17.7215	12.5703	18.2976	23.5642	18.7881	9.027	9.60555	12.2485	2.78277	1.78985	9.70195	9.75964	8.94304	12.0553	10.1448	7.3581	6.03039
Pcordatum_s9552_g67920	1.17292	1.17381	0.824182	0.074197	0.315674	0.230365	3.4826	3.20975	3.53449	5.79023	5.52091	4.44665	2.97973	1.98016	2.0803	2.16794	2.81929	3.02165
Pcordatum_s9552_g67921	9.71908	9.53607	4.40842	1.28378	0.17619	0.385727	20.8391	20.8211	20.0815	30.3076	30.7794	24.0316	15.5014	11.9362	13.0623	18.3063	15.1304	21.7406
Pcordatum_s9552_g67922	17.2975	17.503	12.631	2.89764	0.896588	1.74478	39.2781	34.5412	31.0495	50.1893	47.7548	36.387	25.9483	22.7777	22.9417	31.7308	29.3607	31.4421
Pcordatum_s9552_g67923	30.2911	24.5753	40.6998	15.4063	18.2488	9.31813	55.8016	57.6072	52.6049	73.1198	75.8772	61.8559	43.2083	38.1259	38.4797	50.3521	59.3587	51.1119
Pcordatum_s9553_g67924	13.7047	18.0653	3.81452	2.38313	0.105616	0.667973	30.2947	27.7781	26.6224	29.106	29.8062	22.7514	26.1461	18.4442	19.3578	27.3755	19.6391	25.513
Pcordatum_s9553_g67925	2.47303	2.56138	3.08583	1.19507	1.73943	0.759445	2.2657	3.18456	3.14993	3.87095	3.49243	2.2985	2.11294	2.19341	2.46158	2.70732	3.57476	2.80992
Pcordatum_s9553_g67926	25.041	23.1907	21.9689	28.2631	29.3896	34.0131	47.4386	49.6384	50.9892	50.7037	49.1998	73.2731	86.1144	85.4659	85.9915	82.3836	81.906	74.5955
Pcordatum_s9555_g67932	9.14835	11.0405	11.3085	19.2567	34.9443	20.9293	5.04779	5.57352	7.50315	3.74411	2.33442	8.57551	7.89714	8.17853	7.68017	5.59468	4.84172	4.85509
Pcordatum_s9555_g67933	0.0360898	0.234762	0.3022	0	0	0.0307153	0.0323963	0.25678	0.16313	0.706126	1.10418	0.260292	0.134931	0.0316826	0.0520074	0.0559468	0.115663	0.439513
Pcordatum_s9555_g67934	1.83294	2.51322	6.93544	4.36685	8.70002	3.78525	1.81473	2.38667	1.9359	4.70438	7.08492	2.80273	1.37731	1.70376	2.35005	1.98484	4.40576	2.93799
Pcordatum_s9557_g67937	3.23208	4.53334	6.6503	2.1053	2.79908	3.21376	3.36091	3.97187	4.8698	1.57783	2.26968	4.19288	3.68901	4.24203	3.94283	2.4804	4.51258	4.05305
Pcordatum_s9557_g67938	4.98981	3.81063	4.01341	3.09692	8.89376	4.08647	2.70438	2.45616	1.84408	2.28416	2.88047	2.65951	3.28528	3.88456	4.34149	1.89733	2.48928	2.35044
Pcordatum_s9557_g67939	0.048976	0.191151	0.298257	0.0644413	0.102813	0.0666919	0.061549	0.116155	0.142665	0.130322	0.143033	0.0941949	0.0427255	0.0945891	0.105866	0.0531461	0.16481	0.149111
Pcordatum_s9558_g67945	1.18962	0.936591	1.18048	0.78613	1.89528	0.903983	0.896247	0.990846	0.821519	1.01416	1.01923	0.957582	0.90013	1.30543	1.33165	0.839751	0.79996	0.776119
Pcordatum_s9559_g67946	92.3982	82.5224	64.998	45.0241	26.4735	51.3086	62.3996	73.727	74.3973	37.2642	39.0969	59.4531	67.3123	61.997	73.9333	60.0793	49.5841	66.3765
Pcordatum_s9559_g67947	2.17417	1.95238	7.22204	2.81738	7.43402	2.13076	1.95166	3.59388	2.64714	1.85627	2.97781	2.2571	2.54536	2.08218	4.03506	2.85976	6.12335	2.56754
Pcordatum_s956_g18572	0.413139	0.492067	1.29341	0.593364	1.9748	0.633896	0.245496	0.460015	0.344847	0.765075	1.80862	0.353227	0.232057	0.260521	0.494732	0.252573	0.769258	0.471245
Pcordatum_s956_g18575	0.398946	0.402483	0.512478	0.0683494	0.0945082	0.0707364	1.16388	1.23528	0.985127	7.18774	8.23551	1.96318	0.64738	0.350227	0.389257	1.80381	1.03218	2.20656
Pcordatum_s956_g18576	2.86979	4.57267	5.6104	0.643637	0.285247	0.388567	3.92268	4.84686	5.30665	13.7822	25.8963	2.46964	2.39788	1.83225	4.51149	3.18492	8.83152	5.63954
Pcordatum_s956_g18577	2.3313	4.35204	3.78884	0.305806	0.312755	0.547763	3.36373	3.61822	3.53413	17.8761	33.9927	3.50724	2.08546	1.58204	2.22595	5.44318	3.04819	6.2008
Pcordatum_s956_g18578	1.24542	1.41922	2.13831	0.590586	0.421428	0.502896	1.97478	1.97634	1.6482	6.7162	11.2138	2.43136	0.991309	0.837952	1.05456	3.29058	2.04669	2.82861
Pcordatum_s956_g18579	1.09068	1.38435	1.09351	0.328144	0.325757	0.498086	0.788017	1.07255	0.868425	1.22835	1.20234	1.07123	1.2598	0.467065	0.939201	1.13406	0.767299	1.27966
Pcordatum_s956_g18581	3.22621	4.90076	4.03766	2.33833	0.645696	1.60557	4.41767	3.76092	4.68244	3.55203	3.63118	4.58469	3.69698	3.86431	3.60506	3.66621	4.00878	4.41178
Pcordatum_s9560_g67950	0.500133	0.722963	1.48057	0.342741	0.534674	0.591185	1.04754	1.36188	1.24197	2.17455	2.76282	1.53637	1.02151	0.756154	1.06106	1.44294	1.26893	2.14869
Pcordatum_s9560_g67951	3.87456	3.23684	3.40909	1.69659	0.836254	1.0064	2.32621	2.94372	3.23481	2.79606	3.07905	3.49307	3.0728	4.10818	3.93379	3.66623	3.14468	3.43168
Pcordatum_s9560_g67952	8.47962	10.6374	8.51387	2.96566	4.24135	2.26045	23.4697	25.4854	26.446	38.0641	42.782	24.2669	20.68	21.7975	22.2622	26.0637	32.3888	36.1139
Pcordatum_s9560_g67953	1.85111	1.71255	1.49367	0.730694	0.302241	0.46213	0.963764	1.22927	1.02266	0.878902	0.772302	0.95681	1.41493	1.66839	1.62721	1.2148	1.24584	1.45029
Pcordatum_s9560_g67954	1.04356	1.36709	5.2132	3.54	5.76199	3.05303	2.2248	2.47499	2.42402	3.01167	4.53525	2.82244	1.78825	1.8895	2.06777	1.51663	5.9051	4.36866
Pcordatum_s9561_g67955	2.83691	2.63442	3.82705	1.13695	1.00513	0.85575	9.0097	8.4032	8.31432	14.0382	14.4952	8.75194	7.66401	4.82332	5.20074	10.2569	7.65334	10.4521
Pcordatum_s9561_g67956	1.50297	3.07786	4.95781	1.9913	4.23603	3.48212	3.52278	4.95078	4.31939	1.56836	2.09018	3.86423	3.01774	4.4714	3.54961	3.30072	5.21823	5.69447
Pcordatum_s9561_g67957	5.96587	6.69037	7.28068	3.25126	4.34857	2.72005	6.88538	6.99969	7.31233	7.00362	7.58887	8.70802	6.06306	6.9831	7.01077	6.77112	10.129	8.8223
Pcordatum_s9562_g67958	0.13636	0.394227	0.332164	0.0897093	0.238544	0.232106	0.538577	0.927082	0.8903	0.576284	1.02403	0.999862	0.798712	1.05343	1.37551	0.824405	0.939582	1.0462
Pcordatum_s9562_g67962	6.25799	8.38797	10.8607	2.78439	3.9011	2.48417	14.5259	15.1373	14.4483	22.6793	23.917	19.3114	11.0729	9.49111	10.8015	16.3979	15.4911	18.9961
Pcordatum_s9563_g67964	1.07375	1.64915	1.17497	0.0551879	0.0293498	0.228461	0.692771	0.795806	1.02799	4.20174	7.16297	0.80669	0.397267	0.324026	0.507717	1.11836	0.376384	1.94103
Pcordatum_s9563_g67965	2.68473	1.65415	1.10561	0.796261	0.692942	1.01136	0.948183	1.04382	0.862071	1.03336	0.612074	1.21681	0.932452	1.04321	1.10992	1.09165	1.02263	1.07198
Pcordatum_s9563_g67968	1.43827	2.68547	2.18971	0.295693	0.104836	0.510033	0.860712	0.852776	2.04665	7.87943	12.3345	1.29666	0.597482	0.631313	0.172718	1.48641	0.672213	2.4084
Pcordatum_s9564_g67969	0.609016	2.20089	1.23627	0	0.355133	0.518321	0.364458	1.12341	2.54891	13.6635	18.6331	1.58615	0.126498	1.2475	1.17017	1.41615	1.30121	1.60697
Pcordatum_s9564_g67970	4.34415	3.42965	4.98579	2.63812	0.584581	1.87705	4.55947	4.27967	4.09504	6.5382	5.2049	6.98932	5.45556	3.63763	4.2858	4.40322	2.94513	4.68
Pcordatum_s9564_g67971	5.64659	4.75515	7.01935	6.85879	5.39213	5.33477	4.69668	4.62778	3.6945	3.40562	2.98979	3.61171	4.42239	5.18442	4.36713	3.57364	3.445	3.18595
Pcordatum_s9564_g67972	1.69171	1.71181	2.25362	1.87811	0.813846	1.00785	1.44265	1.93923	0.764673	1.25779	0.99988	2.03353	1.21227	2.07917	1.95028	1.44238	1.01657	0.927098
Pcordatum_s9564_g67973	3.32333	2.99118	3.79474	4.35729	4.14093	4.50946	2.1389	2.30507	2.33043	1.93844	1.89666	2.43082	2.46158	2.36702	2.43973	2.08991	2.53711	2.0809
Pcordatum_s9565_g67974	19.7149	21.8626	21.8532	37.3557	19.1971	41.9875	15.4298	14.2518	16.3762	12.132	9.26306	14.9296	19.2274	19.2488	19.1365	13.5182	13.5874	11.8707
Pcordatum_s9565_g67975	2.51233	2.32286	4.75633	1.41537	1.8265	0.964964	7.48319	7.33842	6.75954	8.94379	9.33596	5.8046	5.33185	4.87651	4.46674	7.07484	7.52886	7.1225
Pcordatum_s9566_g67976	0.371446	0.95456	1.19386	0.712744	1.083	1.08889	0.259335	0.456788	0.248737	0.419907	1.00444	0.322471	0.565786	0.507243	0.832648	0.415869	0.925894	0.804192
Pcordatum_s9566_g67980	5.39063	5.64617	4.65993	1.72813	0.399587	0.816483	9.75988	10.004	10.3476	7.97297	8.64032	8.53912	9.08082	8.78289	8.36069	7.79006	8.85776	9.95859
Pcordatum_s9567_g67982	0.248895	0.367284	0.81313	0.307022	0.680331	0.291266	0.204804	0.204965	0.265634	0.4951	1.20427	0.162059	0.206791	0.236709	0.358672	0.136652	0.623186	0.322057
Pcordatum_s9567_g67983	0.624632	0.225733	0.0792483	0.513672	0	0.265806	0.654155	0.329205	0.522854	1.30362	0.868674	0.813412	1.88125	2.37619	1.80026	2.66285	2.50233	2.66244
Pcordatum_s9567_g67984	12.9744	14.4867	34.1252	8.83006	18.4708	12.87	34.8594	41.0282	40.2208	25.0704	21.2167	22.2646	25.3693	28.6714	32.8163	44.1101	51.69	33.2904
Pcordatum_s9568_g67986	0.181313	0.224653	1.20275	0.170405	0.770304	0.242489	0.581272	0.819076	1.06672	0.608147	0.846507	0.825088	0.645604	0.409296	0.541226	0.421609	0.477319	1.34062
Pcordatum_s9568_g67987	0.483346	1.13538	0.883052	0.23849	0.359361	0.452503	2.60327	2.67479	2.17264	4.1611	4.80615	2.22236	0.948736	0.74256	0.940313	2.41645	1.51034	3.07561
Pcordatum_s957_g18583	18.2705	19.5162	13.5921	8.8933	4.09261	4.30329	18.9071	19.706	18.4697	20.477	20.1192	17.8663	18.0765	17.3179	18.0528	16.513	16.3861	17.8894
Pcordatum_s957_g18584	0.570507	0.769711	1.04229	0.12511	0.133071	0.0971094	0.54626	0.631427	0.49665	1.01206	1.66615	0.342891	0.355498	0.467448	0.411066	0.265322	0.54852	0.393709
Pcordatum_s957_g18588	0.273235	0.432002	0.766984	0.238741	0.403305	0.203477	0.107306	0.270011	0.248727	1.05585	2.03056	0.13343	0.0638476	0.179901	0.221483	0.264733	0.383112	0.519929
Pcordatum_s957_g18590	34.8712	33.4358	37.7304	34.4583	21.8922	26.6266	22.9719	20.1756	23.6574	17.7173	17.9902	23.7052	16.5159	16.5408	16.5647	11.9886	14.6457	13.1426
Pcordatum_s957_g18591	40.2335	39.6584	34.2901	24.6774	11.3409	22.0127	20.6976	18.6509	21.8514	16.9993	13.9417	19.6022	15.1173	13.9051	16.1319	12.07	11.9412	11.3948
Pcordatum_s957_g18592	5.2272	6.15178	5.17023	9.68607	10.0467	13.9609	5.10897	4.75771	4.62879	4.76383	4.19668	5.21893	4.69295	4.61905	4.52209	4.01165	3.04466	3.81113
Pcordatum_s957_g18594	32.1302	25.7573	31.8328	84.2782	67.1733	88.6765	26.6777	24.985	32.538	24.1512	22.4331	39.3599	71.7266	65.0327	84.2647	69.0728	65.1133	51.7273
Pcordatum_s9570_g67990	6.52485	7.09987	3.16573	0.471716	0.3763	0.244095	31.5381	31.1764	23.9114	39.2812	44.6226	21.8059	19.1227	14.6034	10.2809	25.9541	18.7857	29.6453
Pcordatum_s9570_g67991	2.5527	2.99019	1.20612	0.217162	0.0769936	0	14.1437	13.1522	9.72593	13.7781	18.7295	9.52288	7.89842	6.41379	3.42488	13.5091	8.53369	13.8822
Pcordatum_s9571_g67992	1.00716	1.3194	1.1021	0.155296	0.0550594	0.107146	9.54936	9.05698	8.06167	17.686	18.7337	9.23129	6.472	3.7577	3.49236	10.4412	9.43127	11.7289
Pcordatum_s9571_g67993	0.875888	0.633066	0.611191	0	0	0.0621209	6.55205	6.11656	5.13219	11.3678	12.384	7.67715	4.18439	2.2427	1.8933	6.9022	5.14637	8.2668
Pcordatum_s9572_g67994	0.166568	0.160521	0.126797	0	0.0971303	0.141763	0.149521	0.21947	0.25097	0.564901	1.08102	0.333708	0.0691955	0.0487424	0	0.172144	0.177944	0.473322
Pcordatum_s9573_g67997	14.6753	13.6626	6.8699	1.43751	0.675597	0.899548	28.3538	33.1661	26.6031	27.584	29.7371	18.9355	22.0889	17.2728	19.0097	30.5957	23.0603	27.8478
Pcordatum_s9574_g68000	4.44712	5.32995	2.07831	0.439781	0.196954	0.335367	9.90416	10.0798	10.1638	8.85534	8.55275	5.61635	8.92721	6.27612	6.59107	5.75952	4.60047	7.42107
Pcordatum_s9574_g68001	70.696	69.7133	49.6883	55.3839	32.1813	54.0185	43.3942	42.2037	42.4779	34.1522	28.5336	39.7038	39.4995	41.3791	38.6019	32.8676	29.8801	30.5586
Pcordatum_s9575_g68002	2.12877	2.35755	2.63982	1.01648	0.420453	1.05198	2.37321	3.42012	3.24191	2.84839	2.43523	2.97162	2.84554	1.98937	2.86976	2.47503	3.60378	2.86427
Pcordatum_s9575_g68003	0.29262	0.211497	0.0742507	0.160426	0.0853172	0	0.788017	0.308445	0.195952	0.38169	0.406947	1.23111	0.18234	0.171257	0.843364	0.302415	0.312603	0.475149
Pcordatum_s9575_g68004	0.19866	0.717927	1.1342	0.16337	0.695061	0.507226	0.713312	1.72757	1.1474	1.55477	1.31231	0.9552	1.2379	1.0464	1.35983	1.15487	1.19377	1.20967
Pcordatum_s9575_g68005	0.170235	0.369123	0.492436	0.0279989	0	0.0579534	0.2445	0.188413	0.239395	0.373048	1.08903	0.245558	0.148509	0.358671	0.245318	0.23751	0.0545582	0.559757
Pcordatum_s9576_g68006	46.3729	43.2708	36.7441	26.8197	12.9998	17.9037	36.4804	38.5955	37.8755	27.3707	22.9075	30.7738	40.3557	41.7939	41.7066	37.841	33.8863	29.0831
Pcordatum_s9576_g68007	137.542	138.466	140.721	260.019	371.706	294.697	98.5386	91.1411	107.948	80.1845	63.5044	100.863	101.948	115.201	109.794	80.7344	88.4342	73.0691
Pcordatum_s9576_g68008	34.5397	30.5998	35.446	32.1684	31.4184	20.2995	32.0861	30.8206	30.9871	27.9917	26.7584	34.5155	31.3354	34.6094	35.6968	31.2197	36.448	32.1944
Pcordatum_s9577_g68009	0.171856	0.269128	0.436075	0.0471092	0.0751604	0.097509	0.0771339	0.203794	0.129468	0.403501	0.776751	0.137721	0.0713922	0.201159	0.0825515	0.0666034	0.183593	0.244174
Pcordatum_s9578_g68011	0.427635	0.730558	0.917402	0.03197	0.0680087	0.0661731	3.8038	3.44218	3.43638	7.7433	9.1099	4.26421	2.6526	1.77468	2.2549	6.70458	3.80007	6.60454
Pcordatum_s9578_g68012	2.47735	1.85687	3.56214	3.24455	4.25357	3.8264	2.96508	2.39371	2.16585	3.15962	2.48824	3.47424	3.43046	4.67184	4.23111	3.91154	2.42599	2.68178
Pcordatum_s9579_g68014	0.752188	0.889624	0.624643	0.224934	0.119624	0.23279	0.613824	1.56771	1.2707	0.535169	0.808324	0.287691	0.724368	0.18009	0.295621	0.318014	0.328727	0.291467
Pcordatum_s958_g18597	0.152492	0.358205	0.261185	0.0313509	0.0333458	0	0.205328	0.120554	0.268054	0.179018	0.45065	0.252043	0.047511	0.100403	0.109875	0.0590988	0.183269	0.37142
Pcordatum_s958_g18598	8.7537	9.6985	4.29627	3.97822	0.201494	1.7645	12.2003	12.2927	11.3671	14.6033	12.8145	12.1839	13.6726	10.162	10.6643	13.5701	8.44404	13.2555
Pcordatum_s958_g18599	29.8824	24.8177	24.2545	13.9406	6.06093	6.73982	33.2663	32.1342	30.9171	34.8625	33.1254	33.2058	39.1301	34.9233	34.4587	34.1435	35.8391	35.6759
Pcordatum_s958_g18600	0.276112	0.471701	0.659218	0.0412843	0.0768448	0.128178	0.112661	0.287737	0.485357	0.255384	0.445078	0.25647	0.109488	0.374609	0.361721	0.165376	0.291616	0.534956
Pcordatum_s958_g18601	13.1252	12.8416	15.6461	28.103	41.4969	28.1702	9.52017	9.57329	9.69823	9.462	8.57426	10.6668	7.45652	8.71033	7.99814	6.28771	7.50107	6.12887
Pcordatum_s958_g18602	8.12021	10.6988	9.52961	11.5469	13.4655	17.2054	6.37801	4.8815	4.54556	3.90576	4.05834	5.99892	4.63826	5.12367	6.27746	4.58939	4.54069	5.15055
Pcordatum_s958_g18603	0.680095	0.646301	0.72863	0.362498	0.253371	0.343002	0.904432	0.72683	0.708437	0.611118	0.648053	0.650982	0.612135	0.585986	0.544475	0.595479	0.817357	0.690201
Pcordatum_s958_g18604	21.7392	15.2195	13.3686	6.37978	0.745686	2.61201	28.5444	22.9148	18.3682	29.6907	29.8176	26.849	20.6116	20.5812	22.5434	29.0747	25.1363	30.6275
Pcordatum_s958_g18605	71.2195	45.5165	56.1049	23.1985	13.8143	11.6662	73.8278	75.4635	71.488	93.8306	105.814	104.714	69.5082	67.231	79.872	92.0813	106.882	90.9067
Pcordatum_s958_g18606	1.4473	7.54377	3.38995	1.44198	0.19476	0.56851	2.82322	5.17081	4.89251	3.5506	4.35454	1.12079	1.9598	1.78367	2.00543	0.755066	0.468303	1.20329
Pcordatum_s958_g18607	0.928024	2.12404	0.765312	0.317987	0.0676443	0.0658186	0.624785	1.10049	0.971014	0.726301	0.752851	0.511288	0.530087	0.814695	0.612945	0.179829	0	1.13018
Pcordatum_s958_g18608	19.5193	25.3665	21.5341	5.02115	2.32129	1.62851	28.656	31.0143	30.6847	15.615	17.2099	26.5204	20.8449	19.0855	19.1772	16.0388	15.5005	16.1656
Pcordatum_s958_g18609	0.471438	0.471796	0.542911	0.36781	0.666122	0.339503	0.824676	0.735842	0.564612	1.13527	0.806926	0.755593	0.76831	0.626105	0.740337	0.721458	0.726393	0.750787
Pcordatum_s9580_g68015	270.235	261.904	211.354	374.595	323.864	392.243	187.636	186.108	197.716	147.409	112.724	187.598	196.562	205.509	185.435	165.724	150.284	157.067
Pcordatum_s9581_g68016	4.51605	4.95888	4.09887	3.35672	0.987535	2.6609	3.66407	3.22692	5.32136	2.6508	3.01946	4.3324	5.7905	4.26952	5.63182	3.70236	4.80126	3.86043
Pcordatum_s9582_g68017	3.18763	2.7806	2.42653	0.180785	0.144216	0.467746	11.2482	9.25452	7.75628	22.8828	31.872	11.0657	6.78081	4.92125	4.11836	11.0332	9.73157	13.7208
Pcordatum_s9583_g68019	1.76526	2.24111	4.58052	1.80513	3.10154	1.64609	7.06869	7.68156	6.6609	15.5935	17.8251	7.77739	3.91212	3.82706	3.59456	6.92461	7.88352	9.18803
Pcordatum_s9583_g68020	0.0373343	0.0809524	0.198941	0.0307022	0.0653118	0.063549	0.0335134	0.11806	0.0843777	0.204533	0.415366	0.0560974	0.05816	0.278588	0.201753	0.14469	0.134608	0.0909338
Pcordatum_s9585_g68024	8.4902	10.2462	10.6729	20.4335	26.8436	27.7101	10.5579	7.45094	9.03671	7.37622	6.71608	8.42672	8.20266	10.0518	8.69909	6.52042	5.05507	7.16185
Pcordatum_s9585_g68025	12.5946	12.0096	14.0616	21.5868	31.9668	24.0708	10.5519	8.20998	10.6978	9.85694	9.24931	10.9694	10.8771	11.8713	11.7176	9.52238	10.6221	9.06833
Pcordatum_s9586_g68026	2.17056	3.02557	1.29823	0.318746	0.339029	0.197927	5.07979	4.96401	4.43839	6.977	5.06692	3.82051	4.54065	3.94709	4.7477	4.44637	3.35396	3.82345
Pcordatum_s9586_g68027	1.00827	1.17121	1.06906	0.236904	0.230981	0.347335	2.16574	2.0402	1.85677	2.49884	2.42882	1.96229	1.78014	1.32772	1.36649	1.60956	1.75995	2.06844
Pcordatum_s959_g18612	1.07567	1.09005	2.25391	0.939306	2.07575	0.670095	3.22525	2.85798	2.89613	5.64129	6.33073	3.20588	2.36326	1.9665	2.34912	2.54425	3.45628	3.97048
Pcordatum_s959_g18613	0.395419	0.469524	1.31152	0.650353	2.14933	0.769219	0.329597	0.424246	0.510669	0.64104	1.45333	0.594145	0.387194	0.719057	0.610522	0.569198	1.13149	0.567545
Pcordatum_s959_g18614	6.29089	5.887	3.93188	2.72283	1.12947	3.60694	4.99318	4.55451	7.84888	1.34747	1.4044	5.174	4.95161	7.17945	11.3796	5.00442	3.82007	5.20158
Pcordatum_s959_g18615	5.41348	10.3955	15.11	3.09882	6.40632	3.92976	14.626	12.6292	13.3543	5.85669	5.97852	13.7483	10.1529	10.0173	11.0898	12.7114	16.5416	16.8049
Pcordatum_s959_g18616	32.7643	37.7955	17.4977	9.88258	1.53705	4.75203	57.7026	55.2548	52.5832	73.9769	68.9785	51.7858	55.4384	45.4836	46.6025	55.4928	48.733	59.7312
Pcordatum_s959_g18618	45.1875	43.5831	63.7024	25.3507	23.2152	15.4217	88.3473	95.6982	84.2462	121.336	124.482	82.7873	84.66	76.0382	73.7314	95.0513	108.314	96.0977
Pcordatum_s959_g18619	0.141272	0.450974	0.340547	0.00968138	0.0205949	0.040078	0.169085	0.232675	0.313371	0.239556	0.482982	0.155666	0.154054	0.18603	0.127238	0.136876	0.132055	0.387103
Pcordatum_s959_g18622	0.0554596	0.120254	1.01322	0.228039	0.873178	0.53494	0.0663782	0.233835	0.241399	0.0868089	0.501329	0.211108	0.126714	0.194748	0.319682	0.100303	0.473976	0.472783
Pcordatum_s9590_g68030	0.22194	0.304782	0.861632	0.392405	1.44625	0.462776	0.308799	0.438641	0.351117	0.408188	0.748478	0.300132	0.269678	0.311738	0.391788	0.395661	0.506793	0.412184
Pcordatum_s9590_g68031	0.169524	0.245054	0.344126	0.0743519	0.0889686	0.115423	0.263769	0.268038	0.300832	0.42456	0.919453	0.285289	0.218313	0.386938	0.4153	0.210239	0.325982	0.406022
Pcordatum_s9591_g68033	0.431998	0.800103	1.37706	0.444072	0.614029	0.48256	0.484732	0.747075	0.569532	0.760714	1.14523	0.63288	0.370136	0.545162	0.855983	0.585977	1.36287	0.822032
Pcordatum_s9591_g68034	14.8021	13.7606	16.7225	9.29076	6.26772	8.81396	14.414	15.382	14.2903	13.2629	14.2205	18.4845	18.4471	19.6524	21.5944	19.5003	22.7136	19.3322
Pcordatum_s9592_g68036	0.237087	0.571197	0.421115	0.25996	0.0691256	0.0672598	0.780348	0.874677	0.396911	1.73181	2.14315	0.284991	0.443205	0.34689	0.284712	0.306278	0.569874	0.818072
Pcordatum_s9592_g68037	0.636879	0.966667	0.843575	0.303771	0.211687	0.0758849	2.90423	2.67857	2.15588	4.92461	5.64195	2.20483	1.59536	1.03993	1.239	2.46824	2.10235	2.7922
Pcordatum_s9592_g68038	0.792216	0.4199	0.562856	0.304027	0.138588	0.269696	2.086	1.71187	1.69762	2.64539	4.29676	2.50769	1.11894	0.741836	0.761085	2.86557	1.35411	2.3798
Pcordatum_s9593_g68042	0.202373	0.219404	0.269592	0.0832116	0.0442533	0.0430589	0.136246	0.159988	0.177868	0.395959	0.914679	0.15204	0.126104	0.133244	0.145815	0.117645	0.243217	0.400491
Pcordatum_s9593_g68043	1.4839	0.476674	7.5306	1.08471	4.32649	0.982267	0.44401	0.912417	1.1593	3.87115	6.19096	0.297288	1.23287	1.15794	1.06919	0.638987	2.11364	0.903568
Pcordatum_s9595_g68044	129.804	124.518	107.234	158.578	148.349	165.913	80.5278	79.8323	94.995	63.272	54.561	85.6318	97.1024	100.923	104.822	82.7675	84.2928	72.1575
Pcordatum_s9595_g68045	16.6068	17.1859	16.309	39.7834	71.3664	48.9955	11.3199	10.724	11.4738	9.43496	7.24034	11.5157	9.39354	10.135	9.43813	6.83178	6.29705	7.23259
Pcordatum_s9596_g68047	0.154717	0.139781	0.0662487	0.0477123	0.00845806	0.0576084	0.121522	0.152891	0.155408	0.0983826	0.100858	0.116236	0.168714	0.135823	0.13238	0.157397	0.139457	0.241412
Pcordatum_s9597_g68048	26.9777	27.4538	18.8515	13.0357	4.23805	7.53459	41.1307	41.5672	37.4929	42.2739	38.5992	40.41	47.7851	42.3776	44.8241	54.4322	46.6807	51.0297
Pcordatum_s9597_g68049	4.39233	5.03495	5.1325	1.90957	1.12566	1.42862	5.87653	5.72834	5.803	6.6343	6.69201	6.91085	5.26476	5.82075	6.75291	5.98501	7.57639	6.89934
Pcordatum_s9599_g68053	12.2628	11.5742	16.8183	20.1179	29.979	30.8888	8.79694	8.47244	8.73099	6.55676	5.26661	7.01104	9.54194	10.2767	10.6399	8.05123	7.00145	7.1658
Pcordatum_s96_g3394	20.7364	22.5478	29.6147	17.5055	9.79123	10.7764	26.6857	20.0202	21.3821	28.8674	25.9032	23.4925	29.5019	26.0979	26.5767	27.7363	30.5822	31.1756
Pcordatum_s96_g3395	5.41348	5.95676	11.3265	3.33236	1.70759	2.96376	7.58754	8.71785	6.90574	16.7819	27.4725	7.75675	5.81941	6.83677	6.96474	10.0034	9.7908	10.1654
Pcordatum_s96_g3396	0.233196	0.294957	0.494509	0.219167	0.415232	0.240997	0.269138	0.25678	0.196593	0.606182	0.862883	0.180202	0.171259	0.204718	0.186027	0.187207	0.260242	0.334706
Pcordatum_s96_g3397	0.508959	0.668838	1.33842	0.722946	0.80942	0.748194	0.706072	0.658411	0.697138	1.37604	2.92775	0.862078	0.547798	0.487424	1.10016	0.932447	2.15015	1.12696
Pcordatum_s96_g3398	0.315026	0.551253	0.492238	0.02727	0.0580105	0.0846671	0.558128	0.367016	0.474652	1.38846	3.30886	0.313905	0.304784	0.312944	0.298665	0.385545	0.398534	0.747105
Pcordatum_s96_g3399	3.0969	3.17246	5.7173	1.78474	2.13293	1.59803	8.86519	9.13767	8.68314	10.8972	12.9375	8.50053	7.61268	8.28457	7.59028	9.62059	12.8167	12.9775
Pcordatum_s96_g3400	0.267248	0.609193	0.602488	0.278943	0.287703	0.262441	0.184536	0.203149	0.237468	0.370046	0.385955	0.389202	0.320248	0.342894	0.311057	0.231046	0.247066	0.294168
Pcordatum_s96_g3402	0.251249	0.242127	0.648154	0.114787	0.244182	0.130675	0.213005	0.264836	0.287423	0.644526	0.999703	0.184565	0.173955	0.208313	0.251433	0.183925	0.413793	0.41647
Pcordatum_s96_g3403	21.0061	24.9419	21.5222	14.1337	12.9932	8.5434	38.0007	36.3928	33.7889	36.4775	35.8995	31.7916	34.5086	34.8344	30.5997	35.4063	36.7616	35.3783
Pcordatum_s96_g3404	2.03571	1.88333	2.0111	0.811001	0.403605	0.562116	3.42732	3.42612	3.20808	3.7883	3.56084	2.95819	4.25654	3.53451	3.46161	3.27499	3.01562	3.45979
Pcordatum_s96_g3405	1.42976	1.2887	1.9847	2.44839	4.79641	2.40505	0.619069	0.638294	0.734973	0.460755	0.432763	0.727901	0.440221	0.590664	0.521152	0.456324	0.336927	0.471151
Pcordatum_s96_g3406	8.95155	7.89014	9.93366	7.3752	8.76998	4.61683	12.4526	11.1528	12.0112	17.0215	15.1582	13.9904	14.7141	14.9354	16.5784	16.1549	18.6772	17.9271
Pcordatum_s96_g3407	0.298487	0.470701	1.07412	0.290094	0.78325	0.508073	0.730743	1.09405	1.07663	0.594632	0.773606	1.02747	0.490352	0.524073	0.977584	0.588914	1.04358	1.04095
Pcordatum_s96_g3408	35.3078	31.7325	33.0258	32.6889	17.8134	36.8748	33.2997	30.1021	40.6812	27.4524	26.9983	43.0314	30.5932	37.2763	40.031	29.782	35.8238	38.0807
Pcordatum_s96_g3409	1.60941	1.61644	2.498	0.979745	1.27976	0.836074	4.55924	4.89105	4.13599	9.09512	12.1648	5.138	3.1128	2.14683	1.80721	5.11946	4.50484	5.39634
Pcordatum_s96_g3410	8.54236	8.04078	11.0395	13.3146	8.86203	19.7818	15.247	12.9568	16.2133	16.947	16.991	17.4324	23.7058	27.6423	21.9004	28.4867	24.6713	20.6853
Pcordatum_s96_g3411	0.104105	0.188111	0.21298	0	0.0113825	0.00553762	0.070088	0.118308	0.192802	0.101845	0.357423	0.0821234	0.0648708	0.062832	0.0937634	0.0806925	0.0521319	0.186212
Pcordatum_s96_g3412	3.91841	4.58686	4.09713	3.47925	1.85032	3.37286	3.15683	3.24592	3.36661	2.58467	2.46399	3.03638	4.70535	4.83466	4.79772	2.97491	2.93211	2.82622
Pcordatum_s96_g3413	0.0686699	0.330884	0.470463	0	0.0200216	0.0389624	0.164378	0.108575	0.160946	0.197058	0.668494	0.151333	0.17116	0.160757	0.11545	0.0887106	0.0550195	0.278761
Pcordatum_s96_g3414	1.3506	1.20021	1.23037	1.58408	2.34334	1.71478	1.47075	1.12024	1.18984	1.10901	1.03151	0.798442	1.61421	1.55497	1.27626	0.909565	0.496714	1.10552
Pcordatum_s96_g3415	2.16629	2.40731	3.4424	1.52538	2.1909	2.16633	1.50705	1.33795	1.45518	1.1444	0.856725	1.20435	1.4005	1.79477	1.83403	1.19636	1.67058	1.16245
Pcordatum_s96_g3417	131.443	129.607	129.41	228.098	305.399	238.133	101.624	89.6595	102.44	94.9703	73.673	124.802	101.619	106.084	102.858	92.3035	93.5736	86.8838
Pcordatum_s96_g3418	1.88113	1.90348	1.43198	1.08288	0.658161	2.13466	2.53291	2.13157	2.07849	1.22686	2.00566	1.4698	1.99271	1.81655	2.16865	1.65248	2.11007	1.8709
Pcordatum_s96_g3419	11.7128	10.1019	23.9013	13.0317	11.1921	16.2512	12.1928	9.88215	13.0999	8.31945	9.65018	13.3695	33.0582	34.6492	36.4525	24.4895	25.3934	20.6771
Pcordatum_s96_g3420	0.651245	1.29443	1.1774	0.401668	1.21048	0.554262	3.14219	1.93068	1.96247	2.421	2.151	2.83777	1.52178	1.85808	1.701	1.19886	3.00029	1.38794
Pcordatum_s960_g18623	4.20189	3.37237	4.08166	2.96788	1.7362	2.06231	3.47103	2.73084	3.08135	3.12713	2.90385	3.61	2.42555	2.01411	2.5075	2.57755	2.18934	2.85684
Pcordatum_s960_g18625	182.141	173.637	129.552	216.958	188.55	276.238	28.5808	29.2111	30.3386	16.802	13.5156	22.5678	6.54226	7.35853	7.33377	6.04955	7.57256	6.21077
Pcordatum_s960_g18627	78.4309	68.612	82.3692	47.3271	37.7117	34.2257	61.3793	58.4888	61.7888	45.2425	34.7297	45.3187	58.5506	67.1558	63.5234	50.2023	54.9401	39.517
Pcordatum_s960_g18628	42.453	42.553	28.038	16.4228	4.30464	9.72162	35.8994	35.1179	37.2182	27.8329	20.5323	26.4807	36.0893	30.0151	30.9805	27.003	21.8736	23.9577
Pcordatum_s960_g18630	18.8334	23.2789	22.994	6.80867	7.16234	5.42035	22.3779	29.2744	20.1971	17.3743	18.4733	21.5452	19.5027	21.246	21.1089	21.8616	27.1906	27.7004
Pcordatum_s960_g18631	6.01497	5.28939	10.1497	2.96788	5.17354	3.7541	3.86955	4.67594	3.97756	6.11976	6.90113	3.3139	1.81158	1.67214	2.45591	3.34127	2.48997	3.96783
Pcordatum_s960_g18632	1.57341	2.1168	1.79067	0.435574	0.39516	0.782246	2.89469	2.86953	2.09683	4.36477	4.67959	2.41566	0.795998	0.697473	0.583681	2.10102	0.948605	2.57068
Pcordatum_s960_g18634	11.1629	13.2042	16.3813	9.30427	11.9902	13.9827	10.8574	14.0442	13.8072	3.84562	5.06378	12.7369	14.0061	15.4628	15.1241	11.172	15.6468	15.4205
Pcordatum_s960_g18635	4.18234	5.1976	12.128	4.20645	7.79022	4.11008	15.4224	16.5676	14.7565	23.1128	25.431	14.3136	12.0182	10.8167	12.3792	18.1562	21.0822	19.3567
Pcordatum_s960_g18636	0.659882	0.476943	2.4558	1.20591	2.72562	1.71604	0.987245	1.39113	1.2336	2.69699	4.5375	1.67456	0.731005	0.933313	0.792439	1.81859	3.43661	1.80816
Pcordatum_s9601_g68057	1.10338	1.1464	1.39114	0.170133	0.180959	0.205421	1.29998	1.1994	1.29881	7.87983	15.105	1.63719	0.644576	0.938369	0.695641	2.88643	1.68522	3.38033
Pcordatum_s9601_g68058	2.47579	2.56395	2.93949	3.55538	3.58769	5.15766	2.20582	2.07411	1.76307	1.72073	1.78577	2.26534	2.17594	2.02747	1.71731	1.51801	1.37671	1.7438
Pcordatum_s9602_g68059	3.08416	6.01166	3.19814	3.26522	0.361107	1.05408	3.70589	4.56925	4.44568	5.00808	5.01525	2.37182	3.80582	3.08061	3.11461	2.72937	2.3057	3.93344
Pcordatum_s9602_g68060	1.2553	0.623764	0.656957	0.387115	0.343124	0.400635	0.352133	0.806315	1.37912	0.245609	0.163663	1.22601	0.635546	0.826502	1.92201	0.790553	1.19435	1.52874
Pcordatum_s9602_g68061	1.65202	1.84882	1.98777	0.591629	0.256372	0.498904	2.41577	2.16968	2.71661	3.00292	2.27893	1.82567	2.60675	2.80699	2.22706	2.74686	2.07084	2.4824
Pcordatum_s9603_g68063	0.75739	1.52559	1.74855	0.0408424	0.282369	0.243046	0.724457	1.00121	1.03515	2.47792	4.17004	0.611925	0.549319	0.403299	0.61729	0.702543	0.427768	1.46672
Pcordatum_s9603_g68064	0.849966	0.628957	0.569995	0.349489	0.194715	0.2928	2.03461	1.77586	1.69737	2.26488	2.01229	1.19199	0.870118	0.888297	0.816566	0.894103	0.599936	1.02279
Pcordatum_s9605_g68068	57.3803	55.2602	51.8828	66.13	63.5863	76.5701	40.5311	39.3085	42.9973	24.0688	18.4936	38.8417	45.3369	48.8434	51.1349	38.6468	33.458	32.8363
Pcordatum_s9605_g68069	1.26519	1.74575	3.62477	0.851269	1.28773	0.900577	6.23605	6.01942	5.81123	13.5564	17.0991	6.15244	3.69819	3.77633	4.47515	6.52581	7.98052	8.60039
Pcordatum_s9605_g68070	3.22495	2.5504	3.1705	3.16345	5.5025	5.00936	1.45394	1.74922	1.41631	2.36549	1.88045	2.59017	2.18077	1.65043	2.07358	2.11856	1.64534	1.87566
Pcordatum_s9607_g68075	14.8514	15.6251	11.4952	6.12126	1.30838	3.12205	14.0029	14.8381	14.8105	19.9016	18.8213	20.0784	14.7137	11.7246	14.6014	12.5052	11.0717	15.8528
Pcordatum_s9607_g68076	4.58699	3.98737	4.41976	2.54875	1.98802	3.74563	7.27061	6.38684	8.46783	7.30921	5.51708	11.8969	12.0125	10.4843	10.4065	8.95256	8.6913	6.37881
Pcordatum_s9607_g68077	6.74131	7.36903	8.22769	4.35255	3.31376	2.13374	8.55194	6.25434	6.07192	8.63339	9.33639	9.67724	6.21425	7.33645	9.11245	6.13208	8.25812	7.80268
Pcordatum_s961_g18637	0.573192	0.707738	0.863573	0.756155	0.449139	0.731748	0.696758	0.594748	0.635728	0.738317	0.722405	0.753603	0.736665	0.859623	0.817397	0.65717	0.5932	0.690779
Pcordatum_s961_g18638	2.45467	2.59829	3.59249	4.80562	5.87328	7.54779	2.14659	2.45387	2.40997	2.88785	2.09227	2.15112	3.15783	2.72492	3.26346	3.04421	2.38545	2.54579
Pcordatum_s961_g18640	0.131715	0.133279	0.0802124	0.0216634	0.138251	0.0224199	0.118234	0.104128	0.0661518	0.247402	0.659432	0.126663	0.06566	0.0462519	0.151847	0.0816742	0.0844258	0.272691
Pcordatum_s961_g18642	569.579	552.239	608.894	1111.96	1631	1190.32	422.635	385.25	458.594	375.369	326.329	510.489	466.711	497.535	451.59	385.876	428.711	366.911
Pcordatum_s9610_g68080	0.939324	1.4293	1.35482	0.0406559	0.0864859	0.378682	0.621298	1.36793	0.943524	3.13404	7.59726	0.594274	0.554512	0.781214	0.320594	0.651436	0.514939	1.6557
Pcordatum_s9610_g68081	1.12355	0.738245	1.94383	1.93192	2.59091	0.782372	1.10025	2.01871	2.05195	1.59878	1.84662	1.65752	0.445528	0.717341	0.956741	1.26672	1.47307	1.43049
Pcordatum_s9610_g68082	4.12997	5.13963	4.98764	1.86415	2.00993	1.66497	6.99648	8.9603	7.92258	9.74535	9.75971	6.53218	4.93415	4.96138	4.83281	5.7284	6.86682	6.44774
Pcordatum_s9610_g68083	72.4775	78.5579	50.5312	41.6224	8.8266	31.6249	61.5214	62.2422	60.7383	69.6391	54.7827	55.4384	68.7429	57.2593	60.4019	58.4997	40.7629	59.9744
Pcordatum_s9610_g68084	4.10522	9.71654	6.38741	4.41472	1.77566	4.53051	7.65361	9.37961	10.6714	10.3094	9.44201	6.77844	7.58989	6.89096	7.93114	6.18912	4.15665	8.57051
Pcordatum_s9611_g68086	0.391336	0.452553	0.476636	0	0.0684593	0	0.632312	0.185624	1.29718	3.30773	5.00691	0.987855	0.243852	0.480964	0.281968	0.606652	0.815217	1.42974
Pcordatum_s9612_g68089	3.997	5.23045	3.13873	1.62618	0.294411	0.859393	5.96729	6.38624	6.04343	6.7832	5.93894	5.48737	6.60674	5.68809	5.88115	6.55491	7.11284	6.60978
Pcordatum_s9613_g68090	61.4218	74.6813	88.4873	28.5599	43.4319	33.8321	67.889	72.7607	76.8082	60.912	70.6837	78.1739	65.697	82.2254	81.9634	64.516	87.7695	80.6562
Pcordatum_s9613_g68091	0.301147	0.621886	0.916971	0.0353787	0.0752599	0.109843	1.08131	1.39444	0.864266	2.02018	3.05129	1.21527	0.616574	0.944183	0.464967	1.43387	0.896199	2.43624
Pcordatum_s9614_g68092	1.21651	1.03313	1.14598	0.800328	0.718246	0.854162	1.01011	0.54097	0.73317	0.690258	0.602704	0.67632	0.795943	0.854362	0.9094	0.612901	0.682283	0.564824
Pcordatum_s9614_g68093	17.9047	16.5097	16.0674	13.349	9.35522	14.3119	12.5888	11.3362	12.2803	11.4695	10.6182	13.0652	13.8011	13.7517	14.5944	13.3156	13.3597	13.0637
Pcordatum_s9615_g68095	3.69256	3.11369	3.5917	0.78727	0.299059	0.872962	2.76221	2.32454	2.81614	4.22784	3.85143	3.49339	3.11052	2.46124	3.39964	2.91512	3.1777	3.74743
Pcordatum_s9615_g68097	16.0841	15.1126	17.7194	30.4034	34.8392	30.7048	9.80577	8.86545	10.737	6.17156	5.35902	9.31788	10.969	12.8452	11.0578	8.06881	8.53753	6.62444
Pcordatum_s9615_g68098	31.2082	32.5071	27.0593	57.0135	51.5844	62.3524	20.7705	18.0638	21.6297	14.3061	10.0358	16.9839	20.7443	20.6684	20.2148	15.6706	11.1003	11.3949
Pcordatum_s9617_g68100	29.3581	26.4171	21.9882	8.09304	4.03501	5.61735	24.8458	25.4723	24.2141	19.3848	16.8281	22.9912	25.1338	23.8415	27.1533	25.4328	22.6504	21.2186
Pcordatum_s9617_g68101	2.04898	2.83311	5.07259	1.45057	2.71171	1.41024	4.54223	4.80318	5.56594	5.49407	5.58753	5.79339	5.31806	5.64656	6.26486	6.00746	8.00856	11.1855
Pcordatum_s9617_g68102	3.31437	3.12617	3.50698	3.14807	2.40621	4.21709	1.91898	2.24028	2.23056	1.8806	1.54411	2.28088	3.03595	2.88053	2.29257	2.1451	2.27048	2.04845
Pcordatum_s9618_g68104	2.86175	4.58493	3.23138	6.55026	12.2237	7.30673	1.96946	1.65908	2.27568	1.23183	1.32661	3.29665	2.1696	1.92608	1.95887	1.36786	1.83431	1.27788
Pcordatum_s9619_g68107	0.138498	0.348182	0.513395	0.0198079	0.121143	0.148623	0.7027	0.837844	0.892166	0.834156	1.09704	0.828794	0.615371	0.58678	0.620445	0.826134	0.675453	1.41534
Pcordatum_s9619_g68108	10.6234	11.0909	6.15038	1.7573	1.5131	1.10852	19.0724	21.1409	16.8241	12.6147	12.7221	10.5438	13.5819	11.9524	12.0243	19.7654	17.7734	19.0965
Pcordatum_s9619_g68109	0.366129	0.831685	0.915758	0.0860256	0.0457498	0.17806	2.1128	1.73668	1.9439	3.07011	3.56422	2.70352	1.59701	0.964252	1.43209	2.10814	1.63437	3.02563
Pcordatum_s962_g18643	21.9679	18.6194	20.7384	10.2361	10.8984	6.78802	19.3476	21.3785	18.42	20.0435	19.6685	19.7333	17.9856	17.2122	18.281	16.161	20.761	18.4397
Pcordatum_s962_g18644	13.3296	12.4509	11.3577	18.0384	20.3132	23.0681	7.15351	6.81562	7.41356	6.36136	5.65191	8.31736	5.95693	7.23331	6.70468	6.63307	6.44871	6.33442
Pcordatum_s962_g18645	1.42836	2.78741	3.65337	0.540327	0.37481	0.534884	1.61554	2.77783	2.05168	7.37799	12.6535	1.78564	0.890048	1.22885	1.66726	1.7714	1.67086	2.73101
Pcordatum_s962_g18646	2.19922	2.07862	7.2116	3.19975	6.58475	2.80757	4.55572	5.75081	5.98994	5.22975	5.64638	4.52461	2.89891	3.26727	4.26624	5.70395	9.28469	6.79872
Pcordatum_s962_g18647	1.96095	2.53308	4.87522	1.1151	1.05833	1.26057	10.3556	11.4619	11.6716	12.3266	12.0978	10.3816	7.03255	5.87868	6.59863	12.0625	10.8142	13.503
Pcordatum_s962_g18648	4.08173	7.05036	8.03117	3.21441	3.29793	2.8262	10.1536	11.0205	11.5876	11.3161	11.5934	11.5385	10.7988	9.32257	10.119	8.63333	12.1114	12.8905
Pcordatum_s962_g18649	0.208656	0.274201	0.563146	0.114394	0.165918	0.156058	0.28379	0.374898	0.231818	0.63341	1.12554	0.372425	0.193059	0.294191	0.391802	0.269551	0.643387	0.411963
Pcordatum_s962_g18651	0.126878	0.275112	0.24146	0.0260849	0.0277448	0.0539918	0.455572	0.325991	0.23896	1.29089	2.62469	0.590995	0.336011	0.027846	0.0914193	0.909682	0.482872	0.695324
Pcordatum_s9620_g68110	4.42921	5.62006	9.96511	3.23769	3.44371	2.93192	8.92369	10.8937	9.59008	6.08552	6.09125	9.22853	6.01058	5.18442	7.02101	16.0974	12.7755	10.4884
Pcordatum_s9620_g68112	1.76876	3.11854	3.24369	0.528929	0.42194	0.547402	9.45425	8.91951	8.7622	9.60611	10.007	8.0697	6.96366	6.96389	6.10186	7.51959	7.322	9.10576
Pcordatum_s9620_g68114	2.3862	2.43257	1.30134	0.541834	0.436128	0.37889	2.33381	2.44955	2.71884	2.99639	2.56316	2.32251	1.45362	1.53202	1.06496	1.65632	1.49811	2.04938
Pcordatum_s9620_g68115	7.7954	9.86	25.8793	8.90364	18.5616	9.39889	13.0233	20.8848	19.1406	10.3377	11.895	14.3161	10.2548	11.4057	16.3823	23.4977	28.1062	17.8003
Pcordatum_s9622_g68119	0.172902	0.499873	0.695698	0.0203125	0.194445	0.126131	0.310413	0.624864	0.545835	1.35318	1.82058	0.564131	0.446351	0.238523	0.427133	0.593504	0.277064	1.489
Pcordatum_s9623_g68120	0.0790288	0.228479	0.180478	0.0649901	0.207377	0	1.06411	1.06211	0.952586	0.371103	0.934195	0.759977	0.935655	0.901913	0.68331	0.796323	1.20307	1.973
Pcordatum_s9623_g68121	101.662	100.224	105.461	218.641	325.01	215.829	66.1157	65.28	70.6387	47.5989	32.7826	62.0332	70.2846	74.3871	71.437	53.9966	55.999	43.7037
Pcordatum_s9623_g68122	13.5278	12.2728	15.1785	21.4962	21.3234	28.7232	9.86645	7.7981	9.09425	6.17592	7.10391	10.3326	8.25393	8.28833	10.1533	4.96968	9.9355	8.15149
Pcordatum_s9623_g68123	17.8103	15.5725	16.2364	10.2837	10.796	6.58844	16.2305	14.5937	13.9205	13.7695	14.003	17.4396	15.1798	17.2987	17.4745	15.9448	22.4242	16.8773
Pcordatum_s9624_g68124	137.012	121.66	122.145	181.98	125.974	188.932	124.038	115.89	143.414	86.9297	75.7726	153.413	140.853	155.153	148.277	124.371	124.317	129.815
Pcordatum_s9624_g68125	8.57028	9.73135	29.3965	8.52832	12.8635	6.215	36.5084	35.841	27.927	42.1493	57.2308	31.1802	17.7433	15.6039	18.9273	36.2999	40.4483	34.3067
Pcordatum_s9625_g68126	1.66128	2.64987	7.89296	1.36617	1.55331	2.04769	1.90264	3.35128	2.5606	5.29034	12.8264	2.1691	1.71341	2.4642	2.84803	2.30892	6.10445	3.97655
Pcordatum_s9626_g68128	4.60877	5.51655	6.06999	2.54676	1.34375	1.66029	6.21658	5.74478	5.64588	6.54598	5.51073	5.68656	5.37902	6.35792	5.83327	4.70634	6.23253	5.36028
Pcordatum_s9626_g68129	12.0907	10.6643	17.0036	6.23536	6.901	6.0171	18.2114	20.8988	20.327	19.0053	19.8781	13.1788	17.1112	16.5509	15.9468	19.7755	22.3299	17.7816
Pcordatum_s9627_g68131	23.7941	23.2032	23.863	27.6427	16.683	28.6081	13.9003	11.3461	19.0635	12.8581	10.3736	25.0834	19.5337	14.9203	20.546	20.1994	20.426	20.928
Pcordatum_s9627_g68132	0.315881	0.297795	0.679558	0.180708	0.336363	0.245463	0.579434	0.597163	0.558713	1.35433	1.50889	0.627342	0.34232	0.434045	0.286976	0.723879	0.682242	0.88646
Pcordatum_s9627_g68134	0.150374	0.372638	0.376115	0	0.0751604	0.0731317	0.192835	0.203794	0.356038	0.151313	0.343563	0.0387339	0.187405	0.226304	0.123827	0.19981	0.103271	0.640957
Pcordatum_s9628_g68136	2.05624	1.81336	1.40765	0.578176	0.172696	0.450825	1.78528	1.90729	2.06059	1.52636	1.68764	1.87549	1.92645	1.91082	2.06796	1.41837	1.97545	2.07018
Pcordatum_s9628_g68138	3.88962	3.03036	5.76799	3.36483	6.14164	3.43935	6.12153	5.35125	5.30237	3.95343	5.54979	3.58256	4.24939	4.12416	4.14927	5.63819	6.92091	5.62891
Pcordatum_s9629_g68141	1.68448	1.41266	3.78811	2.00914	3.76784	1.28041	4.39773	4.45248	4.2946	7.5376	8.97699	5.62626	5.17611	4.15411	4.03027	6.0299	6.21244	6.27168
Pcordatum_s9629_g68142	0.691082	0.499494	0.394555	0	0	0	1.3958	1.77561	2.95023	3.38039	3.84435	3.84208	1.2919	1.36505	2.24075	1.47307	2.49168	3.05088
Pcordatum_s963_g18654	0.229916	0.362567	0.206841	0.0515655	0.127976	0.177888	0.131336	0.181762	0.125969	0.52346	1.0755	0.138186	0.169315	0.0917449	0.135541	0.0972049	0.15072	0.279999
Pcordatum_s963_g18655	0.385301	0.779755	1.23187	0.316856	0.269614	0.393506	0.795495	0.609206	0.638588	1.50774	2.19693	0.301049	0.360137	1.01474	0.471954	0.328513	1.42007	0.938463
Pcordatum_s963_g18657	0.0741572	0.321592	1.41127	1.09771	2.39998	0.315568	0.266271	0.175877	0.260711	0.290189	0.721912	0.445705	0.231047	0.325506	0.374026	0.287398	1.30715	0.361244
Pcordatum_s963_g18658	0.19866	0.0717927	0.378065	0.816848	1.65077	0.33815	0.267492	0.235578	0.0997739	1.0106	0.552551	0.6567	0.24758	0.0871998	0.28628	0.076991	0.318339	0.241934
Pcordatum_s963_g18659	201.138	197.727	197.01	214.83	137.85	242.98	149.941	158.828	182.148	112.874	100.528	154.261	171.983	200.159	192.775	147.332	171.732	147.014
Pcordatum_s963_g18661	5.70452	10.0973	5.22868	0.0957381	0.814642	0.198163	47.8628	34.3294	37.7129	66.6036	92.3659	34.5657	25.3903	18.8051	13.2535	35.4631	23.0394	55.2227
Pcordatum_s963_g18662	36.1449	50.0301	28.9469	13.8169	7.73785	6.43336	70.9656	81.3398	74.5028	55.052	44.7579	50.9672	44.2846	42.4817	36.104	43.0859	45.9656	47.4353
Pcordatum_s963_g18663	1.22705	2.26937	2.00551	0.296788	0.378808	0.522161	5.37778	2.96724	5.74581	6.80706	8.28136	2.51616	2.27134	2.97816	1.50822	1.45462	2.34218	6.08726
Pcordatum_s963_g18666	11.5514	11.3745	7.96607	21.1172	22.3905	28.7057	11.9228	9.95938	11.5424	9.07201	8.22819	11.8293	13.8443	15.0168	13.1082	12.0421	9.15847	11.5924
Pcordatum_s963_g18667	2.73809	2.402	2.57756	0.773483	0.310798	0.684869	2.72053	2.58598	2.62436	2.71545	2.42715	2.28635	2.75463	2.6973	2.79364	2.69744	3.03951	3.29635
Pcordatum_s963_g18669	0.984268	0.764096	4.30129	2.45825	5.73952	2.69923	0.867172	1.55624	1.33653	2.08272	4.75285	1.05168	0.931344	1.69614	2.24578	1.15849	4.425	1.77581
Pcordatum_s9630_g68143	0.532889	0.770313	1.39081	0.271283	0.532699	0.280757	0.455572	0.782377	0.828396	1.27103	2.38207	0.686317	0.426931	0.668304	0.822774	0.668739	0.874252	1.23613
Pcordatum_s9631_g68146	0.676314	0.591729	0.900955	0.534219	0.513726	0.522581	0.439346	0.527631	0.603359	2.0615	2.98253	0.759482	0.377068	0.476541	0.423184	0.469034	0.434926	0.850729
Pcordatum_s9632_g68149	37.2957	59.8229	41.1897	21.4316	35.764	25.1721	44.5239	54.7395	57.1148	11.4243	11.2131	32.1537	43.3844	53.4056	62.5007	39.2154	37.6586	41.7434
Pcordatum_s9634_g68152	0.213924	0.283467	0.244269	0.0586409	0.0935586	0.121378	0.256041	0.225493	0.10744	0.083712	0.0991681	0.0428582	0.266604	0.1878	0.282587	0.276356	0.371367	0.347365
Pcordatum_s9634_g68155	0.203005	0.964201	1.45704	0.0953962	0.405866	0.296184	1.71816	1.78829	1.47109	1.70227	1.49226	1.22012	1.21077	1.2475	1.29554	1.82077	1.83564	2.80778
Pcordatum_s9634_g68157	0.443727	0.577284	0.810671	0.145961	0.543373	0.302118	0.477977	0.912061	0.935993	0.625095	1.04905	0.960093	0.552997	0.545356	0.767323	1.03181	0.853254	0.918655
Pcordatum_s9635_g68159	0.0855885	0.525817	0.35834	0.0703845	0.0374317	0.182107	0.42256	0.575134	0.494334	2.84683	5.65382	0.46297	0.186664	0.0751366	0.215841	0.895591	0.13715	0.651452
Pcordatum_s9635_g68160	31.7723	30.8509	21.8344	32.8875	23.1549	35.6041	17.9367	15.8639	16.3984	13.287	11.411	16.9326	11.9743	11.7939	12.8453	12.2365	9.01538	11.9773
Pcordatum_s9636_g68161	2.10524	3.9127	2.74727	0.370985	0.394592	0.255961	3.64458	3.80415	4.07826	21.4192	38.8973	7.77261	2.24886	0.660054	2.92542	10.0238	4.57834	9.79748
Pcordatum_s9636_g68163	2.65811	2.38979	2.41826	0.586468	0.396955	0.496595	1.8623	1.79387	1.69317	3.60251	2.61469	2.53278	2.7875	2.16276	2.28895	1.90956	1.76612	1.14484
Pcordatum_s9636_g68164	3.17677	4.26414	4.24429	0.213261	0.283539	0.441418	7.21641	6.56045	5.01438	25.2683	44.2244	8.3387	2.54511	2.95957	2.56923	10.8544	6.49307	11.4879
Pcordatum_s9637_g68165	17.6945	21.1716	6.028	2.24752	0.429071	0.685876	36.9254	43.877	39.366	43.5193	41.2728	32.4101	39.344	26.1766	25.3221	39.2443	26.698	44.2927
Pcordatum_s9638_g68166	0.479069	1.10802	0.364682	0.157587	0.335229	0.16309	5.5045	3.33284	3.99405	7.64866	9.92697	5.35557	3.16432	1.2617	1.10458	3.63902	3.22424	5.65922
Pcordatum_s9638_g68167	2.88199	2.83366	2.76704	2.15652	1.13552	2.4749	2.49381	1.76524	2.51672	1.88978	2.20259	2.4812	2.10325	1.77787	2.31976	2.0326	1.85144	2.54538
Pcordatum_s9639_g68168	7.72322	9.30353	7.60079	15.7891	25.78	15.9515	4.51388	4.35575	4.18097	4.08612	3.64715	4.45389	3.32831	3.73854	3.69253	3.07708	2.71809	3.48681
Pcordatum_s9639_g68170	5.13919	4.96652	5.51653	2.87291	0.959648	1.96578	4.53548	3.97153	4.27764	4.47401	3.95498	4.80673	3.41826	3.8526	4.26461	4.14007	4.6728	4.21933
Pcordatum_s964_g18672	1.46276	1.46387	0.713784	0	0.131227	0.191527	3.77083	3.3506	4.12535	1.17416	1.19969	2.56986	1.75286	1.44876	2.05387	3.2851	1.38235	2.26101
Pcordatum_s964_g18675	9.58247	10.8476	10.1744	4.42112	1.67634	3.241	10.3445	10.0548	9.67531	11.1227	8.94768	8.87087	7.56856	6.88277	7.51418	6.59787	6.74038	8.85089
Pcordatum_s964_g18676	6.38352	8.95624	5.0499	2.41891	0.547411	1.33159	6.85377	6.67925	6.97783	10.0898	8.26831	6.58253	6.62957	5.65891	5.68174	5.72404	4.51287	7.50729
Pcordatum_s964_g18677	74.5549	67.4804	80.3865	167.037	168.316	191.642	60.517	58.4921	65.8401	56.0139	53.2598	80.0398	77.2403	85.8745	79.898	70.7272	77.1649	62.347
Pcordatum_s964_g18678	6.69993	5.11709	5.44197	1.43424	0.543744	0.808298	12.5245	11.7674	11.0054	16.7443	16.8221	13.9694	8.19918	6.45779	7.19146	12.6483	10.4872	13.1223
Pcordatum_s964_g18680	45.4113	41.9441	36.4524	30.6285	17.3711	29.3814	26.5464	28.4659	28.3381	26.2921	23.4029	31.9044	26.755	27.0479	25.3202	24.7924	24.6859	27.4256
Pcordatum_s964_g18681	0.5303	0.287464	0	0.109024	0	0.112832	0.952053	1.2577	0.799006	4.46156	5.99208	0.956175	0.495666	0.116385	0.0955239	1.33587	0.318664	1.13018
Pcordatum_s9640_g68171	0.524269	0.361702	1.03401	0.450735	0.833767	0.689574	0.27809	0.640538	0.526613	0.149203	0.397691	0.15755	0.504879	0.460246	0.807012	0.387893	0.916481	0.435321
Pcordatum_s9641_g68174	1.23737	1.56508	1.1774	0.117411	0.0624409	0.263274	3.0545	3.66829	3.27456	1.9368	1.43952	2.94616	1.73483	1.44138	1.25161	4.75855	2.05906	3.50645
Pcordatum_s9642_g68176	0.120329	0.156547	0.366394	0.0461785	0.175418	0.0546185	0.108014	0.114153	0.149069	0.489702	0.976159	0.057857	0.0949751	0.0915501	0.156061	0.0870499	0.205674	0.214926
Pcordatum_s9643_g68179	2.01392	1.54517	1.1321	0.288767	0.180672	0.131846	2.79051	3.23323	2.7076	3.82318	3.96414	2.56981	2.5549	1.69545	1.87524	2.52161	2.0687	2.66014
Pcordatum_s9643_g68180	1.09139	0.891718	1.17396	1.89259	3.38271	3.37218	0.511146	0.63773	0.762625	0.519923	0.478437	0.855598	0.561803	0.624857	0.649618	0.441363	0.665339	0.404519
Pcordatum_s9644_g68182	52.746	51.5435	38.6641	28.7624	19.0979	17.3348	35.9206	37.775	36.9659	22.321	17.954	23.6952	31.4092	33.4586	32.2051	26.4518	22.4596	19.2144
Pcordatum_s9644_g68183	24.268	25.2615	10.6235	9.34375	1.7284	5.72847	15.9641	19.0388	17.6466	11.2604	8.45884	12.5445	16.1995	13.5524	14.0153	13.0667	8.5593	8.83622
Pcordatum_s9644_g68186	2.03855	2.30833	9.00048	4.41457	8.55885	3.2386	3.17185	4.0827	2.76434	6.169	8.69401	4.57417	1.73604	2.92302	3.37831	3.16018	8.22105	4.01355
Pcordatum_s9645_g68189	3.12316	2.70879	2.98879	4.03599	6.24409	3.34156	0.400503	0.846528	0.806688	1.04755	0.372289	0.804474	0.389225	0.39168	0.964424	0.27666	0.643457	0.652025
Pcordatum_s9646_g68190	0.518036	0.973495	0.749257	0.170405	0	0.088178	0.744029	0.860029	1.11876	1.09466	1.90914	0.840656	0.516483	0.636683	0.783844	0.722758	0.539578	1.41948
Pcordatum_s9646_g68192	0.181796	0.284693	0.138389	0	0.0265025	0.0515742	0.0543967	0.239534	0.197826	0.806248	1.83297	0.127475	0.151043	0.132996	0.109157	0.0939406	0.121382	0.295195
Pcordatum_s9647_g68193	3.19121	3.06013	2.06847	1.4031	0.746194	1.55967	3.11987	3.59692	3.31656	3.23939	2.72432	3.70308	4.23301	3.74459	4.1434	2.74292	3.79731	4.17495
Pcordatum_s9648_g68194	0.133431	0.316874	0.55139	0.17243	0.333458	0.340681	0.0855535	0.165762	0.306348	0.551972	1.15313	0.22913	0.118778	0.167338	0.329625	0.0886481	0.458173	0.266958
Pcordatum_s9648_g68195	0.856959	0.981952	4.15273	0.46409	2.15731	1.54763	0.600394	1.27233	1.2282	0.866981	2.65969	0.816553	0.781455	1.15599	1.58131	0.631832	2.93066	1.67999
Pcordatum_s9648_g68196	0.074412	0.121011	0.141612	0.0611934	0.0813592	0.158326	0.200389	0.117654	0.177519	0.276627	0.362196	0.190076	0.173881	0.146981	0.0938279	0.129774	0.178861	0.362485
Pcordatum_s9649_g68198	0.106089	0.153356	0.174976	0.0145405	0.10826	0.0601933	0.0793594	0.0489238	0.102123	0.256004	0.639329	0.0531353	0.055089	0.0620889	0.0828099	0.0959349	0.0920836	0.188414
Pcordatum_s965_g18683	0.574156	0.578012	1.79509	1.11296	2.61866	0.942402	1.27008	1.45898	1.22554	2.69612	4.97623	1.49126	0.996652	1.35011	0.901265	1.74834	2.82586	2.09768
Pcordatum_s965_g18684	0.645315	1.12717	1.63745	0.13267	0.0470375	0	3.57217	3.14598	2.9169	8.16488	8.60045	4.16941	2.24513	1.60511	1.31741	2.33421	1.98198	4.97727
Pcordatum_s965_g18685	25.337	21.6896	15.6463	6.2915	3.11349	3.71319	30.9761	30.8273	28.6968	29.1059	27.2092	24.8332	29.0657	24.3044	23.8575	27.3411	21.4591	29.8703
Pcordatum_s965_g18687	37.9133	36.5185	30.7406	57.7331	39.6087	63.1119	22.1659	21.5635	23.9258	24.3205	21.0798	29.7966	25.1398	28.6477	26.2227	23.3504	20.6063	23.7337
Pcordatum_s965_g18688	2.94166	4.42947	9.61028	2.88948	4.61003	2.53836	7.99515	9.46372	7.48963	16.7871	19.148	8.79099	4.45528	4.66272	5.59325	6.99863	8.24919	11.5186
Pcordatum_s965_g18689	17.2898	17.9623	11.285	8.5475	3.14702	6.37934	14.6232	16.829	15.3426	10.6375	9.79865	12.9145	14.3235	14.3303	13.4899	14.3826	10.2229	11.7249
Pcordatum_s965_g18690	0.219076	0.300015	0.184322	0.0758564	0.0705979	0.235517	1.14888	1.24881	0.914966	1.98527	1.88413	0.887044	0.546048	0.344156	0.332316	0.929468	0.720586	1.42526
Pcordatum_s965_g18691	0.649617	0.743413	0.494509	0.178073	0.284106	0.092146	1.55502	2.05424	1.71287	2.11838	2.71026	1.49668	0.978252	0.522763	0.819117	1.51056	1.90844	1.87892
Pcordatum_s965_g18692	15.1577	18.2952	12.1638	10.5923	3.26559	6.73619	15.1145	14.4328	15.4318	12.5934	10.488	12.0722	15.3077	14.7488	12.5356	12.6748	11.0678	12.3897
Pcordatum_s965_g18693	30.7754	30.4983	27.3949	20.2026	12.085	13.7159	25.8883	28.6624	28.3144	18.3718	16.6293	25.3036	26.3773	27.6059	28.9677	24.0621	26.5002	24.5972
Pcordatum_s965_g18694	10.6281	10.4126	7.9727	5.50572	12.1373	17.4701	3.33219	3.96525	3.26261	3.25106	2.61193	2.6826	4.21316	3.97649	3.82096	2.92865	2.17754	2.42181
Pcordatum_s965_g18695	0.118977	0.859934	1.04155	0.342448	0.520341	0.354408	2.34962	0.799499	1.82252	1.48985	1.65462	1.60895	1.48276	1.14893	0.642949	0.82998	0.810279	2.17342
Pcordatum_s965_g18696	61.253	52.8755	43.7135	40.7305	17.4754	45.7675	38.7144	37.2639	37.4929	33.7536	28.1591	36.9226	37.7211	42.3776	36.1179	32.3162	34.9386	31.5794
Pcordatum_s965_g18697	0.212293	0.843916	1.45444	0.174581	0.0928452	0.271018	0.762265	1.17481	1.38607	1.74455	2.06665	1.27594	1.05828	0.838657	1.37667	1.15185	1.10561	1.55122
Pcordatum_s965_g18698	0.227936	0.274575	0.0578374	0.0624817	0.0996864	0.16166	0.51152	0.720787	0.572387	1.66497	1.90194	0.684979	0.686493	0.233451	0.383213	1.17783	0.487003	1.15661
Pcordatum_s9650_g68201	0.803912	0.917437	1.68558	0.904669	1.6284	0.828234	1.06346	0.914285	1.03417	1.36871	1.37298	0.813766	0.676707	0.656213	0.802807	0.699639	1.00571	0.875973
Pcordatum_s9651_g68203	0	0.0523244	0.0734784	0.0198447	0	0.0205377	0.173293	0.190773	0.181795	0.264404	0.117458	0.232058	0.150369	0.211845	0.156486	0.130931	0.154676	0.117552
Pcordatum_s9652_g68206	15.0502	15.8913	10.7163	8.37742	1.81344	7.68972	9.14447	10.0365	9.35846	9.63537	10.572	9.27636	12.7435	10.1115	11.5818	11.1298	7.64936	10.6294
Pcordatum_s9652_g68207	0.361904	1.30787	0.688732	0	0	0	0.730946	0.643739	0.727043	1.69942	3.586	0.163136	0.169134	0.158854	0.391142	0.42077	0.362455	0.991659
Pcordatum_s9652_g68208	0.310327	0.89718	0.787435	0	0.271439	0	0.742844	1.14488	0.415619	1.05244	2.73328	0.37303	0.257831	0.18162	0.298132	0.481071	0.331519	1.0078
Pcordatum_s9653_g68211	2.04834	5.86905	2.28321	0.481278	0.255952	0.373565	9.52187	10.8148	10.5079	13.7981	18.4143	10.0248	7.93177	8.60567	7.74841	10.2632	10.5504	13.8536
Pcordatum_s9654_g68212	1.54751	1.74461	2.849	0.663969	0.698863	0.529684	2.9368	3.09838	2.23449	7.11538	11.3863	3.19973	1.31018	1.32161	1.96341	3.83964	3.16038	3.48242
Pcordatum_s9656_g68216	0.520183	0.67454	1.51404	0.478104	1.35161	0.546886	1.57937	1.87475	1.2909	2.25109	3.53198	1.8023	1.16309	1.2491	1.26773	2.11085	2.41487	2.37561
Pcordatum_s9657_g68217	9.76507	8.16865	7.98185	3.08051	5.01282	5.06826	6.78262	6.78335	7.1877	4.98638	3.92937	5.08974	6.75322	8.02448	7.12828	5.59606	5.78459	5.37099
Pcordatum_s9657_g68218	0.343194	0.513819	0.671786	0.26207	0.10721	0.146043	0.594135	0.658908	0.517092	2.2255	3.22163	0.648274	0.504083	0.624087	0.317932	0.874037	0.982047	0.865758
Pcordatum_s9659_g68223	0.0564884	0.176922	0.143336	0.170331	0.131759	0.20833	0.152122	0.119086	0.359359	1.00209	1.09982	0.328194	0.234663	0.314071	0.230642	0.335681	0.150865	0.263708
Pcordatum_s966_g18699	94.6327	92.8894	98.9528	63.5451	65.2479	41.2806	137.225	134.631	127.547	106.107	127.675	121.333	113.997	125.627	116.053	112.813	149.123	116.509
Pcordatum_s966_g18700	0.929878	0.969058	1.51448	1.47604	1.39972	1.52759	0.93177	0.769315	0.803705	0.846223	0.781923	1.19575	0.700709	0.721401	0.919306	0.703991	0.797014	0.645224
Pcordatum_s966_g18701	2.63292	2.68553	7.86719	5.52431	13.9255	3.74867	1.92169	2.8985	2.42224	2.42651	7.10075	1.73035	1.82464	2.72182	3.40412	1.83099	6.84122	3.2514
Pcordatum_s966_g18702	0.837023	1.85421	1.39846	0.232424	0.199673	0.259045	0.819664	1.03125	1.10282	1.59942	4.94342	0.62721	0.548666	0.410347	0.430785	0.480266	0.42677	1.25102
Pcordatum_s966_g18703	71.115	63.9957	57.0124	65.0062	41.328	62.956	50.2449	40.7235	42.2064	46.2317	39.028	51.671	58.2679	58.7457	49.5461	51.2038	48.5445	41.1085
Pcordatum_s966_g18704	48.8851	46.214	37.6531	43.752	30.4508	44.9847	35.0226	34.8368	33.1876	31.7568	27.545	36.8193	37.8729	41.8492	35.5009	34.5891	36.5112	30.9994
Pcordatum_s966_g18705	0.668648	1.17102	1.62487	0.401827	0.629848	0.437748	0.807983	0.792908	1.09787	0.744703	2.46778	0.711011	0.721129	0.857913	1.22298	0.637874	1.38054	1.5503
Pcordatum_s966_g18706	0.193338	0.319404	0.336401	0.0681401	0.0724761	0.0470133	0.0743791	0.196515	0.319047	0.302625	0.556956	0.166003	0.0516319	0.242469	0.0796032	0.214082	0.132777	0.420453
Pcordatum_s966_g18707	55.8371	50.8359	38.1937	23.8448	7.02856	17.6945	36.1308	39.512	41.7186	16.8586	9.49198	37.7928	40.3587	39.6268	49.6667	43.5422	36.9614	34.1327
Pcordatum_s9660_g68224	2.33522	3.5291	1.77765	0	0.18569	0.903392	9.90944	11.4125	8.31645	15.784	30.4093	8.6764	5.42371	5.59104	4.43593	10.2021	6.46354	9.69515
Pcordatum_s9660_g68225	0	0.912963	0	0	0	0.153577	2.10576	2.71046	1.26879	1.83593	6.14828	1.08455	0.899542	0.633652	0.520074	0.979069	0.722896	1.42842
Pcordatum_s9661_g68226	26.4307	23.8192	33.9727	63.5677	80.7078	69.2811	27.6232	28.2102	29.3372	21.2797	21.8926	32.4842	32.0376	35.1378	32.5322	30.7299	30.8717	29.0387
Pcordatum_s9662_g68228	1.5412	1.61521	1.20254	0.918882	0.640334	1.2461	1.52182	1.88854	1.72225	2.41239	1.50034	1.59788	1.87271	1.28534	1.88781	1.85162	0.833517	1.71269
Pcordatum_s9662_g68229	4.74238	3.94504	5.21074	6.21783	14.1662	8.75768	2.57028	2.58195	2.53908	2.55606	2.20878	3.71077	2.59269	3.77049	3.48149	3.05165	2.61676	2.83323
Pcordatum_s9663_g68230	30.3304	31.5026	27.8039	13.725	14.2334	11.2269	36.1865	38.5424	32.7067	29.3391	23.389	28.2412	33.6395	39.1086	37.2326	29.0072	34.8961	33.5759
Pcordatum_s9663_g68231	5.66687	5.69423	3.12137	0.606206	0.32239	0.392111	10.0497	9.50633	8.97795	13.197	11.8854	11.0763	7.06236	6.10732	7.36957	9.82045	8.8224	13.0171
Pcordatum_s9663_g68232	12.5471	14.1881	47.6023	14.2292	5.75293	9.12848	23.2526	26.7179	17.3802	55.9093	97.6596	26.2725	14.6911	19.3649	27.8507	37.4896	50.9135	34.1958
Pcordatum_s9665_g68236	0.670115	0.626792	2.58057	1.65323	2.79279	1.40903	0.530764	0.934879	0.633516	0.462753	1.17861	0.497524	0.638631	0.553676	0.79526	0.397195	1.42123	0.456048
Pcordatum_s9665_g68237	0.436962	0.526372	0.33263	0.35934	0.127402	0.247926	0.653736	1.26663	0.877831	2.62185	2.83585	0.700337	0.363044	0.383601	0.104948	0.338692	0	1.33037
Pcordatum_s9666_g68238	0.258664	0.480741	0.900131	0.0607757	0.161608	0.220144	0.298532	0.292128	0.556759	0.347038	0.308335	0.310929	0.322362	0.519032	0.532499	0.429626	0.740166	0.540016
Pcordatum_s9666_g68239	1.54671	1.946	2.48563	1.31906	2.35503	0.731317	2.87967	2.58139	3.10724	3.04867	3.18667	3.13314	3.78379	4.22434	3.63227	3.50778	6.19625	3.31379
Pcordatum_s9666_g68240	8.68589	7.25388	6.69532	3.30135	1.53226	2.14317	15.7249	13.7046	13.6003	11.0537	8.09526	12.5905	22.7412	20.5367	20.5371	19.5751	18.2462	14.8447
Pcordatum_s9666_g68241	5.83461	5.81094	7.16934	4.43923	4.25958	4.34011	5.31995	6.08355	5.75686	6.27423	6.45301	6.48889	5.66826	5.44474	5.7267	5.67975	7.67476	6.25234
Pcordatum_s9668_g68243	1.44359	1.50711	1.46521	0	0.350748	0.0682563	0.719917	0.887635	0.845861	3.76601	9.64765	1.10865	0.54972	0.352029	0.751219	0.683795	0.385544	1.66038
Pcordatum_s9668_g68244	1.11283	1.36567	1.80014	0.314583	0.354879	0.295972	1.72734	1.44794	1.16438	7.71144	8.05244	2.22948	1.02571	0.661467	0.835237	2.92912	2.28478	3.26812
Pcordatum_s9669_g68249	20.3801	21.3719	25.9029	14.7396	5.33197	8.90486	23.5213	23.6641	22.6189	38.9497	36.3773	26.7948	27.2697	22.7635	23.7967	34.6964	26.899	23.8224
Pcordatum_s9669_g68250	12.5353	15.9178	11.282	5.41053	1.07019	2.37733	18.3809	18.5604	16.7768	33.0268	28.4125	18.731	19.6499	13.254	15.2363	23.6551	16.0178	21.226
Pcordatum_s967_g18711	10.2018	8.48806	4.53015	3.24205	4.00242	1.90109	9.28493	9.21167	9.00838	7.92557	7.63283	8.59625	10.7613	11.217	11.6807	9.02514	8.54786	8.87147
Pcordatum_s967_g18712	12.3737	14.2041	22.3707	6.65903	7.63983	4.56858	12.9041	18.0537	14.9879	10.1113	10.5652	15.366	12.0758	14.6166	12.3245	11.5655	16.8392	17.9499
Pcordatum_s967_g18714	1.48212	1.47547	2.18197	1.54079	2.42157	2.57041	1.11706	0.829036	1.2219	0.886381	1.01115	0.983238	1.76869	2.04989	1.9847	1.24634	1.14269	1.01317
Pcordatum_s967_g18716	0.15922	0.268519	0.888824	0.349163	1.11414	0.647431	0.587579	0.643349	0.515335	1.4261	1.70991	0.754932	0.297643	0.434859	0.318673	0.94616	0.850465	0.883336
Pcordatum_s967_g18718	0.172465	0.166203	0.262571	0.189104	0.754264	0.293562	0.154814	0.0908956	0.173236	0.359937	1.27918	0.449176	0.250757	0.252339	0.207109	0.178238	0.644848	0.420066
Pcordatum_s967_g18719	0.124091	0.448447	0.802928	0.382678	0.434164	0.18482	0.835433	1.20174	1.12181	1.28681	1.7473	1.08144	0.715252	1.00767	1.02823	0.769469	1.04395	1.37899
Pcordatum_s9671_g68253	0.416822	0.49709	0.491812	0.0257083	0.0364589	0.0532123	0.243206	0.321284	0.559992	0.318063	1.65932	0.263048	0.324666	0.256144	0.277807	0.137309	0.208728	0.67894
Pcordatum_s9672_g68254	0.15556	0.62963	0.544718	0.0767556	0	0.0794362	2.12251	2.06605	1.45317	6.76907	6.66316	2.65528	1.08565	0.819377	0.762178	2.77323	1.67014	2.84168
Pcordatum_s9673_g68255	1.22866	1.66223	1.51087	0.103631	0.220451	0.241313	0.678719	1.61889	1.97782	5.1778	7.88632	1.02249	0.706721	1.21691	0.839888	1.90469	0.757252	3.26118
Pcordatum_s9673_g68256	8.36795	7.79887	9.66668	17.8978	29.5021	20.4595	5.13947	5.22265	5.38238	5.94582	4.08326	6.74994	5.19143	5.05847	5.20956	4.49471	4.4697	5.05068
Pcordatum_s9674_g68257	11.2463	6.99877	14.8875	10.5652	25.4095	7.3003	13.6201	14.2254	11.9667	11.1289	12.9363	12.7855	12.8992	14.1568	14.476	14.0951	18.6629	12.7908
Pcordatum_s9674_g68258	7.40665	5.03994	4.67556	1.72329	0.442435	0.553491	13.5243	12.1107	11.9399	13.1486	14.5713	12.8988	12.6526	9.9594	10.8296	11.6219	9.90021	12.7821
Pcordatum_s9675_g68261	0.888148	1.00874	0.386335	0.173899	0.073986	0.179973	0.797251	0.635264	0.615987	0.397196	0.823431	0.838832	0.764259	0.74256	1.03609	1.049	0.745486	1.00436
Pcordatum_s9675_g68263	0.727862	1.44671	1.5237	0.224462	1.83038	0.696902	0.816712	0.7912	1.23376	1.35291	0.759178	1.03898	1.13388	1.03834	1.11445	1.05782	2.04112	1.32962
Pcordatum_s9676_g68264	0.752676	0.544012	0.572961	0.190452	0	0.0985519	0.831562	1.23584	1.0759	2.99065	5.31424	1.00915	0.68548	0.508277	0.458889	2.10923	1.53084	1.76275
Pcordatum_s9676_g68265	2.46754	1.96545	8.01182	2.94027	4.09642	2.74295	4.06837	4.21995	3.00969	7.84293	13.9715	3.14772	2.44759	3.31562	3.62843	5.03521	10.1273	5.09018
Pcordatum_s9676_g68268	0.188529	0.272526	0.738074	0.13289	0.188462	0.114609	0.217587	0.319378	0.324637	0.463725	0.936382	0.145686	0.100695	0.260081	0.174652	0.0835027	0.107895	0.311595
Pcordatum_s9677_g68270	0.290982	0.867542	0.941395	0.119646	0.0318148	0.309561	2.31816	2.44416	2.72188	3.27364	5.66535	2.27355	1.88118	2.20323	1.78211	2.08626	2.38968	5.11617
Pcordatum_s9678_g68271	1.77946	1.51407	1.38888	0.833559	0.78809	1.07355	1.49625	1.42458	1.27834	1.28689	0.955421	2.16609	1.72641	1.77967	2.09364	1.46657	1.57012	1.61846
Pcordatum_s9678_g68272	1.57165	1.02776	1.50024	0.984735	0.720085	1.52869	0.985324	0.986099	1.10257	0.820017	0.607138	1.01958	1.46124	1.20452	1.36609	0.986159	0.85948	0.805099
Pcordatum_s9679_g68274	2.20833	2.39417	11.4171	3.70775	5.39239	4.2288	2.3953	4.29179	2.68033	9.5057	18.2988	2.98635	2.00677	3.71575	5.76797	3.13809	9.95261	4.48229
Pcordatum_s968_g18723	0.324684	0.478369	0.304196	0.0102695	0.0327689	0.074397	0.437181	0.454129	0.332407	0.576629	1.81483	0.322738	0.178975	0.0986655	0.161961	0.106473	0.20011	0.425826
Pcordatum_s968_g18724	20.432	20.0256	21.459	28.1365	20.3821	34.9478	19.5143	19.1181	20.6518	20.1051	17.7641	25.4827	29.6247	30.3853	27.3551	24.6915	24.7264	23.8618
Pcordatum_s968_g18725	7.37719	7.97884	8.96904	4.2336	4.22446	2.84568	12.5774	12.3355	10.5555	14.3717	14.0606	12.6637	12.0711	10.8094	9.44547	11.9298	14.543	12.6683
Pcordatum_s968_g18726	0.153139	0.343122	0.373039	0	0.0401848	0.0391001	0.316173	0.266344	0.376869	0.419481	1.49079	0.174878	0.190851	0.161326	0.110341	0.201788	0.0981584	0.47557
Pcordatum_s968_g18727	3.63622	3.0711	2.37924	2.5031	0.768338	1.98201	2.29219	2.51935	2.33923	2.79786	2.27276	2.44331	2.54587	1.95476	2.63472	1.59923	1.94773	1.76635
Pcordatum_s968_g18728	0.363253	0.470399	0.437823	0.410746	0.608988	0.592551	0.163038	0.203414	0.220446	0.355366	0.199965	0.2911	0.292372	0.265744	0.403506	0.175974	0.278918	0.285704
Pcordatum_s968_g18729	0.264934	0.472332	0.591583	0.0145247	0.0463469	0.210448	0.364656	0.698152	0.4524	0.898496	2.23522	0.350311	0.286151	0.155053	0.127261	0.177971	0.283026	0.924914
Pcordatum_s968_g18730	0.393367	0.345238	1.49722	1.75608	3.95684	0.884793	0.75666	0.955151	0.6068	1.25343	1.60209	0.759936	0.927945	0.443995	0.688334	0.544465	1.12562	0.872563
Pcordatum_s968_g18731	1.45372	1.08207	3.63367	1.9092	1.82192	1.10797	2.27877	2.38427	2.03777	4.92449	5.35595	3.82092	1.59538	1.25714	2.14179	2.52265	2.88579	2.97266
Pcordatum_s9680_g68275	150.752	142.261	136.381	146.331	85.032	155.363	102.236	103.916	108.97	81.4172	72.0989	104.338	120.37	114.86	113.423	107.994	102.785	95.2734
Pcordatum_s9681_g68279	0.212293	0.306878	0	0.0872906	0.0928452	0.0903392	0.476415	0.587406	0.159932	0.415368	0.959516	0.637971	0.132286	0.559104	0.382408	0.987297	0.765419	1.09878
Pcordatum_s9682_g68282	20.6153	25.5008	21.7785	4.96948	1.07366	3.66977	25.5686	30.5797	28.1842	19.7551	18.4055	22.8512	29.0455	26.525	26.2834	27.9571	28.7729	28.3064
Pcordatum_s9683_g68283	27.9086	24.4848	30.5339	13.795	18.2566	10.4612	28.437	30.1846	28.4211	26.7682	30.9054	27.3556	25.2534	28.2016	27.5963	25.107	34.9448	28.6728
Pcordatum_s9684_g68285	0.158443	0.839799	1.36694	0.608054	0.785334	0.269696	0.379273	0.58454	0.397879	0.413342	0.33052	0.317429	0.19746	0.231824	0.951356	0.286557	0.930948	0.353755
Pcordatum_s9685_g68288	4.60949	4.33884	8.64983	8.46287	7.03233	5.10908	2.69434	2.37289	2.26121	2.51689	2.60889	2.06172	2.13753	2.25856	2.85784	3.9052	2.40488	2.0235
Pcordatum_s9685_g68289	4.9468	5.59921	6.67872	8.51987	4.81674	5.95771	2.84864	3.68937	3.04697	3.36019	2.07683	2.69268	1.97744	2.86782	2.42104	1.80863	2.5426	2.21651
Pcordatum_s9685_g68290	4.60457	5.30688	6.34715	6.80566	2.77575	5.77236	2.40179	2.90231	2.75009	2.58101	2.59604	2.95446	2.28763	2.34888	2.3762	1.35044	1.69507	2.0839
Pcordatum_s9685_g68291	11.1699	13.5971	10.293	1.45037	0.642774	0.875595	31.0037	38.3427	32.0355	35.1977	38.2217	29.6804	25.5515	27.9982	22.2385	32.5808	28.6149	41.4356
Pcordatum_s9686_g68292	1.70952	5.98786	4.67148	0.324424	1.18857	1.15649	11.6076	16.5989	15.2123	14.9573	16.1543	13.0409	10.0789	8.35035	8.24329	11.4159	9.72836	17.2158
Pcordatum_s9686_g68293	14.3605	13.1346	8.02981	20.6559	20.1889	12.8441	7.26572	7.38966	7.29103	5.76253	5.15618	8.66245	7.87461	9.67286	7.86383	6.27378	7.82401	6.99547
Pcordatum_s9687_g68295	4.62655	6.81535	2.76793	1.53973	0.486565	0.808298	6.78373	6.57503	6.67785	4.44913	3.78312	5.42275	6.18858	5.07398	6.21743	6.17308	5.42443	5.89873
Pcordatum_s9688_g68297	0.431162	0.173128	0.291746	0.0393967	0	0	0.172015	0.492351	0.360908	1.01232	2.66496	0.115173	0.0597041	0.084113	0.276146	0.556993	0.268687	0.495911
Pcordatum_s9689_g68299	59.0537	59.2291	62.2685	134.537	241.919	150.424	47.2484	42.7365	44.7917	38.094	32.9306	48.3084	44.0019	48.0465	43.4012	38.3625	38.052	34.0864
Pcordatum_s969_g18733	0.519694	1.25206	1.05495	0.783521	0.681855	0.663451	1.08851	1.71187	0.826527	1.96586	1.9273	1.92616	1.72712	0.912458	0.873725	1.20845	1.59615	1.31854
Pcordatum_s969_g18735	1.67965	1.75538	2.31531	1.62394	2.30303	2.04769	2.01713	1.8303	1.80116	2.09617	2.63577	1.70527	1.51338	1.35498	1.9789	1.53062	1.80042	1.42358
Pcordatum_s969_g18738	4.41098	4.70973	6.71556	9.75554	18.2097	12.2577	3.17963	3.30221	3.35659	1.46456	1.60329	4.47879	3.49822	3.57896	4.02095	2.56423	3.31996	2.64522
Pcordatum_s9691_g68301	1.53857	2.30643	2.25566	0.328029	0.14953	0.581975	3.58064	3.91928	5.1801	4.99491	5.86431	4.9661	4.01243	2.85143	5.46078	3.62182	4.8396	8.53581
Pcordatum_s9691_g68302	0.370035	0.713201	1.22062	0.304302	1.69025	0.909796	0.405978	0.617573	0.722729	0.289601	0.40025	1.0873	0.614877	0.577505	1.42198	1.01979	1.12003	0.751067
Pcordatum_s9692_g68304	0.497651	0.596555	1.31204	0.41923	0.976748	0.609486	1.20941	1.05552	1.03023	3.06832	4.76862	1.3642	0.468932	0.639335	0.612195	1.36417	1.07948	1.80338
Pcordatum_s9692_g68305	0.761	0.575029	2.13287	0.853385	2.87434	1.08927	0.745217	1.03915	0.955502	1.81382	3.70412	0.748443	0.43109	0.5466	1.19634	0.884782	2.49434	1.15846
Pcordatum_s9692_g68306	5.85754	4.24835	6.39425	7.35931	7.45401	8.6376	3.12197	3.77854	3.81012	2.92885	2.61636	4.24177	3.23176	2.60682	2.8723	2.88492	2.33029	2.32829
Pcordatum_s9694_g68308	3.46964	5.46872	12.0604	3.50645	7.23977	6.5107	6.64186	7.36963	7.99905	2.09384	3.48811	7.93941	9.11698	9.79836	10.03	7.29037	10.048	8.47633
Pcordatum_s9695_g68309	18.6238	19.0293	8.73408	5.83447	1.01813	5.70802	16.3695	19.4995	21.7136	24.0324	18.5772	21.7206	19.7907	17.0794	20.8074	18.4739	14.3444	25.0433
Pcordatum_s9696_g68310	0.328089	0.237133	0.437066	0.0674519	0	0	1.3253	2.07499	1.27703	4.87869	6.44486	1.87331	1.12443	1.15209	0.768292	2.03443	1.24864	2.24751
Pcordatum_s9696_g68313	0.0520526	0.1693	0.257557	0.064209	0.227649	0.110752	0.0233627	0.061726	0.0522854	0.427749	0.434337	0.0156425	0.129742	0.068544	0.112516	0.0605194	0.208528	0.110935
Pcordatum_s9697_g68314	13.8376	14.3431	15.9156	13.1991	7.42396	10.1586	13.2904	13.0303	12.5972	11.885	12.0019	12.4882	14.2992	14.5607	14.1118	11.6568	11.5717	11.7258
Pcordatum_s9698_g68315	0.665786	0.756188	1.26704	0.0782165	0.166387	0.20237	6.06185	5.15064	3.89315	10.0119	10.2511	6.14525	3.20042	1.6282	1.54195	5.30799	3.61977	8.33981
Pcordatum_s9699_g68316	0.225015	0.487902	0.419656	0.064765	0.275545	0.239382	0.191886	0.177887	0.265574	0.334597	1.07178	0.196098	0.126191	0.0888912	0.202662	0.0959255	0.243386	0.301433
Pcordatum_s9699_g68317	0.394904	0.57085	1.72853	0.324753	1.20896	1.26036	2.12693	1.71707	2.03293	1.15899	1.16703	2.13613	3.44505	1.9934	3.2722	2.37221	2.45213	3.18614
Pcordatum_s97_g3421	0.414759	0.599552	0.868253	0.35174	0.294763	0.242683	2.52474	2.18253	1.89429	4.36186	5.18223	2.32923	1.30032	1.18336	0.896537	2.75269	2.12888	2.77809
Pcordatum_s97_g3422	0.402527	0.604249	1.21781	0.305559	0.487504	0.298662	0.342801	0.783314	0.476898	1.66401	2.36118	0.3722	0.289414	0.471161	0.676741	0.432001	0.769067	0.685037
Pcordatum_s97_g3423	19.6164	21.1084	21.1368	11.1049	12.5454	8.33054	20.9799	21.6036	22.8142	23.0129	24.6968	24.7806	21.0612	24.9369	28.038	23.1013	30.4096	25.2517
Pcordatum_s97_g3424	0.938543	1.00066	1.81967	0.652422	0.920715	0.644316	2.1644	2.37759	1.96881	3.42512	4.39884	2.12547	1.63494	1.66607	1.66633	2.32308	2.8625	2.55751
Pcordatum_s97_g3425	7.94445	6.42801	10.6769	6.01285	8.9475	5.41507	8.55135	8.89282	9.05691	8.28093	9.33731	9.31727	6.54943	8.54812	8.43433	8.22854	12.7023	9.99607
Pcordatum_s97_g3426	21.381	17.4921	25.5219	10.6245	8.1969	7.00774	31.3209	27.7639	25.7033	33.36	36.3773	30.4585	23.5279	23.123	23.6	30.1831	31.6009	30.1658
Pcordatum_s97_g3427	2.36737	2.42032	6.70426	4.39802	10.1068	3.49723	3.49043	4.38311	3.30819	10.6655	11.0795	5.71355	2.14015	3.16587	3.54409	4.2689	5.96553	5.85575
Pcordatum_s97_g3428	0.161826	0.133672	0.105589	0.28517	0.222432	0.275454	0.10376	0.109657	0.0232214	0.0361858	0.0643004	0.125051	0.115244	0.121769	0.083286	0.107513	0.166703	0.112616
Pcordatum_s97_g3430	12.4628	11.9948	12.8789	23.3123	39.5941	30.7764	8.14415	7.45326	9.11324	7.8081	7.40877	10.5178	8.59081	9.18354	8.72391	8.45876	9.31285	8.67012
Pcordatum_s97_g3431	18.8929	19.5876	16.5725	21.093	28.8922	21.1694	13.3429	12.7005	14.9431	10.9673	10.475	17.1606	14.9381	15.4874	13.5949	12.0062	14.1148	12.8908
Pcordatum_s97_g3432	20.9684	21.8018	13.6224	8.08715	0.53761	2.0924	27.7136	25.6593	27.2359	28.2512	25.0512	24.1679	29.0191	23.8449	23.9825	28.0345	21.6111	26.3852
Pcordatum_s97_g3436	1.81738	2.22465	1.2245	4.75709	5.96623	5.49585	1.32593	1.18608	1.29727	1.16813	0.973329	1.63612	1.677	1.18131	1.22032	1.58849	0.929437	1.2997
Pcordatum_s97_g3438	5.56878	6.60669	8.37693	6.00266	5.68601	6.04236	2.62888	3.45531	3.01969	2.74347	2.15982	2.66693	4.9355	5.62885	6.50626	3.85208	3.18193	3.86375
Pcordatum_s97_g3439	2.39106	3.49522	3.00632	2.31981	1.80944	2.8124	2.09812	2.42125	2.02395	2.39697	2.07361	1.69545	2.62831	2.57077	3.38758	1.89497	1.50678	2.61745
Pcordatum_s97_g3440	103.814	97.415	89.6086	121.976	115.864	139.622	71.9917	67.5941	72.0548	52.5846	50.9026	83.0685	68.7705	73.6913	70.3385	61.507	55.9396	57.815
Pcordatum_s97_g3441	120.022	125.618	124.061	234.306	250.898	254.735	87.0862	84.1293	92.5478	70.2967	68.351	105.744	88.6374	90.9207	87.1467	71.6635	62.949	73.3872
Pcordatum_s97_g3442	104.485	94.2087	88.9797	185.507	203.196	207.731	70.2024	69.3888	63.1932	60.055	49.7028	75.8764	69.4307	60.9967	57.4102	59.4775	44.2159	53.5737
Pcordatum_s97_g3443	3.67886	3.7271	3.66215	6.07654	10.5887	8.40286	3.0201	2.80892	2.66883	2.75615	2.42691	4.17651	3.68351	3.2572	2.83196	3.11959	2.26736	2.24011
Pcordatum_s97_g3446	2.81054	3.78574	2.94177	4.14978	2.26279	2.58226	2.12152	1.99465	2.53437	1.47474	0.954944	1.47806	1.67172	1.09347	1.54181	0.891188	0.537374	0.7779
Pcordatum_s97_g3447	4.13495	3.21851	4.44375	4.6621	4.38597	6.1466	2.51929	2.54414	2.4432	1.90361	1.34004	2.23782	3.03129	3.67927	3.57252	2.82796	2.12871	2.91659
Pcordatum_s97_g3448	0.901091	1.14225	1.78344	0.581416	0.56991	0.412946	2.1155	1.72064	1.58048	3.88415	6.70915	1.93303	1.16618	0.8519	1.15868	2.5896	1.77716	2.32981
Pcordatum_s97_g3449	0.165297	0.477887	0.125829	0	0.0722917	0	0.22257	0.522708	0.373581	1.48772	1.8965	0.49674	0.154502	0.435333	0.178652	1.08904	0.397317	1.05684
Pcordatum_s970_g18743	2.28536	2.41784	5.61408	2.8781	5.08919	2.18933	3.18126	4.02365	2.7558	3.57719	4.52939	2.60779	2.19458	1.98689	2.94332	3.97922	3.52061	3.08571
Pcordatum_s970_g18747	0	0.0126967	0.0133723	0	0.230481	0.089704	0.0473066	0.0833251	0.0264679	0.164979	0.183225	0.0527904	0.0437852	0.0154215	0.126573	0.0816963	0.140748	0.0748765
Pcordatum_s970_g18748	9.45907	10.034	9.221	2.83286	1.21842	2.30699	9.25983	9.50184	9.59117	7.58712	7.14674	7.65942	7.26072	7.03976	7.57506	7.56522	8.43092	9.2443
Pcordatum_s970_g18749	12.5883	14.6773	16.7991	5.83636	6.25306	5.55521	25.204	24.0399	27.9429	25.0151	27.4845	24.2545	24.4361	26.8317	26.4268	22.3252	30.1748	29.399
Pcordatum_s970_g18750	0.860085	0.621644	0.84729	0.166423	0.885066	0.516706	0.635814	0.559957	0.787701	0.871109	0.633239	0.516935	0.535942	0.666222	0.583261	0.509796	0.689115	0.708561
Pcordatum_s970_g18752	0.636879	0.460318	0.565615	0.698325	0.371381	0	1.1434	0.755236	1.06621	1.07996	0.811898	1.33974	0.595285	0.559104	0.841297	0.493648	0.765419	1.22805
Pcordatum_s9700_g68322	6.69002	7.38116	8.38578	2.46891	2.75008	2.75633	13.6446	13.9043	13.4042	20.7213	20.6623	16.1262	11.3425	9.87832	12.0423	15.2083	17.3684	18.0508
Pcordatum_s9700_g68323	1.41221	1.31233	3.07149	1.23508	3.45084	1.2019	1.54939	1.64807	1.77878	2.36837	2.93035	2.06132	1.41077	1.27911	1.85741	1.8591	3.07118	2.22487
Pcordatum_s9701_g68325	8.45769	6.77007	10.318	11.9395	13.7836	12.2158	9.54577	9.47408	10.2666	6.96424	5.24889	10.7296	13.9395	12.9391	13.5577	9.99356	12.0961	9.05867
Pcordatum_s9702_g68327	44.6866	45.4821	50.3801	102.29	110.697	97.0707	38.1045	37.1143	37.8821	30.6391	23.4814	40.837	45.9302	49.7264	46.8719	38.351	34.0651	32.179
Pcordatum_s9702_g68329	0.79581	0.830827	1.8847	1.18769	2.55232	1.25426	1.24352	1.60779	1.80598	2.53744	2.31594	1.36405	1.43257	1.39725	2.20866	1.21083	2.50324	2.72801
Pcordatum_s9702_g68330	4.82505	6.12423	8.86892	3.00014	4.94098	4.50714	8.76812	10.234	9.98878	13.0787	14.9752	11.2463	9.31319	8.57496	8.64907	10.3988	13.7664	11.6805
Pcordatum_s9703_g68332	0.98807	1.08823	1.09838	1.638	0.946564	1.3882	0.549062	0.719133	0.740427	0.871491	1.04694	0.980337	0.869789	1.0464	1.00575	0.911736	0.841924	0.725802
Pcordatum_s9703_g68333	0.42424	0.249135	0.565154	0.0654145	0.556616	0.24823	0.190411	0.167693	0.133168	0.269769	0.571552	0.223107	0.214789	0.23277	0.267467	0.164415	0.212443	0.339053
Pcordatum_s9704_g68334	0.301256	0.316711	0.542042	0.225219	0.311415	0.0466169	0.516264	0.216509	0.151301	0.192905	0.133304	0.362126	0.597293	0.360636	0.552524	0.530693	0.746058	0.466937
Pcordatum_s9704_g68335	17.0333	20.6313	28.2949	22.7517	15.9367	18.9924	15.9865	14.7466	15.0467	13.7683	15.2157	15.5654	17.46	15.2337	16.3996	13.8393	17.0204	15.207
Pcordatum_s9705_g68337	2.42321	3.14903	3.27934	2.69726	2.24801	2.92687	4.7569	4.09262	4.12436	6.26414	6.73141	5.3402	5.42979	5.29674	5.10571	5.96675	5.69709	6.07353
Pcordatum_s9706_g68340	70.5122	83.0087	71.1509	92.0231	61.856	114.424	69.2624	66.7412	62.2924	48.5886	45.5523	54.9002	76.3045	81.9336	83.8867	78.6088	52.7622	67.0953
Pcordatum_s9706_g68341	0.667415	1.01837	1.24192	0.0609839	0.0648644	0.0631137	2.66271	3.45891	2.16017	5.74574	8.19886	2.62966	1.06282	0.455708	0.801485	4.02357	1.66365	3.79306
Pcordatum_s9706_g68342	6.40878	6.00064	12.4182	3.71318	3.43985	5.08249	13.2055	11.2845	10.7534	11.1714	13.9767	15.3199	7.71468	7.92775	9.02551	10.2736	10.2697	10.3768
Pcordatum_s9707_g68343	77.8643	71.8553	45.2845	56.5062	64.6695	58.2352	26.9497	25.451	24.3884	15.7298	12.2162	23.5233	15.1742	17.9278	15.6065	11.8787	10.7404	10.8943
Pcordatum_s9708_g68344	0.26089	0.0942819	0.297897	0	0	0.0740128	0.23419	0.206249	0.218381	0.952845	1.26987	0.339739	0.216757	0.0381718	0.219309	0.269623	0.313545	0.688394
Pcordatum_s9709_g68346	315.388	293.004	311.124	552.607	465.696	568.996	239.267	223.576	234.721	230.929	197.957	263.413	264.587	278.313	265.089	235.933	235.468	214.6
Pcordatum_s9709_g68347	12.755	12.0418	16.8976	11.3837	11.1999	14.6003	9.54136	9.10651	8.74001	8.35744	9.45361	9.06268	10.4741	9.37457	11.2564	7.81723	9.58579	9.15151
Pcordatum_s9709_g68348	1.96193	0.99787	1.60411	1.07561	1.01694	1.85529	1.23932	0.804233	1.3503	0.909907	0.858958	1.1355	1.17725	1.21202	1.04713	0.788512	0.873297	1.10616
Pcordatum_s9709_g68349	11.5451	15.2915	22.2445	2.18048	0.869713	1.50442	51.3216	39.4778	48.0236	48.8956	53.6983	39.4754	33.4919	32.9273	35.4234	44.1866	43.8606	52.3043
Pcordatum_s971_g18753	4.65124	5.14817	6.94802	2.43263	4.88547	2.41821	5.76494	7.32339	6.30432	7.63073	6.92858	6.04723	5.66323	6.3555	5.79124	5.71703	7.60924	6.411
Pcordatum_s971_g18755	2.63594	4.28271	5.54706	0.850952	0.72408	0.500592	14.901	15.8529	14.1577	32.6409	30.2655	17.008	11.4502	8.55812	9.43354	17.5101	14.2601	20.9985
Pcordatum_s971_g18756	84.8803	79.8399	82.5314	58.048	27.5045	48.1674	105.362	93.4962	102.087	97.3821	89.7039	111.678	120.499	122.357	118.198	108.683	120.865	107.258
Pcordatum_s971_g18757	0.135337	1.46726	0.309068	0	0	0.230365	2.79418	1.92585	3.33058	6.24922	7.24619	1.87085	1.26498	2.37619	1.07265	2.41271	1.40965	4.28525
Pcordatum_s971_g18759	82.714	77.6759	85.9823	168.624	246.891	175.791	56.8598	55.7976	61.9797	46.1845	40.1928	60.9224	69.204	78.7783	73.8084	57.8672	56.1592	49.0354
Pcordatum_s971_g18760	0.164108	0.282846	0.297897	0.0311437	0	0.0214876	0.147313	0.149697	0.253603	0.118557	0.140446	0.242791	0.353978	0.277053	0.4275	0.205479	0.262973	0.261351
Pcordatum_s9710_g68353	1.91385	0.909011	1.58176	0.944326	1.6262	1.62884	0.932619	1.98853	1.37315	1.49784	1.52091	1.28174	2.72589	2.4002	2.48217	3.13641	3.11064	2.59712
Pcordatum_s9711_g68355	12.0986	10.9716	12.4998	19.6136	19.0065	23.3525	8.81284	8.41522	9.22507	8.86326	7.35537	9.86918	9.97439	10.668	11.0145	8.57124	7.86605	8.88593
Pcordatum_s9712_g68357	60.3216	61.8255	30.8684	38.988	10.9407	29.0174	67.3681	69.219	70.8249	73.1038	62.1453	71.0549	84.8559	77.9273	72.5359	67.3968	56.5744	77.3926
Pcordatum_s9712_g68358	9.66692	9.66996	7.65312	2.09872	0.811732	1.90874	8.88583	8.98731	9.78782	11.7419	10.9701	14.1301	7.80674	6.72123	10.1415	10.0105	9.97596	11.1134
Pcordatum_s9712_g68359	16.0901	12.5641	16.7813	6.7272	7.10266	4.53051	13.4984	12.3397	12.129	12.3337	13.1958	16.5394	11.5254	13.4387	11.7233	12.5181	15.1808	13.6799
Pcordatum_s9713_g68360	0.799305	2.10078	2.04663	0.239024	0.444909	0.371058	3.39182	5.85941	4.37934	10.4639	10.1559	7.59913	4.57318	3.25331	2.72254	4.95636	5.41444	9.11474
Pcordatum_s9714_g68362	0.562277	0.501223	0.599232	0.354502	0.213121	0.287125	0.521555	0.474147	0.376527	0.718757	0.49524	0.574505	0.478839	0.592334	0.459154	0.668263	0.495557	0.627695
Pcordatum_s9714_g68363	9.03384	8.03523	5.95387	9.60583	13.9066	10.1157	3.87835	2.87561	3.15625	2.0315	1.61495	3.30497	1.73453	1.54415	1.79647	1.31043	1.02619	0.987865
Pcordatum_s9717_g68365	101.932	99.9541	111.096	201.563	394.5	230.113	73.5384	79.5756	92.4498	57.3914	49.4878	89.0145	87.4521	104.666	102.599	74.0245	86.9103	78.3699
Pcordatum_s9718_g68368	0.379893	0.640676	0.144593	0.26034	0.110763	0.215546	0.397849	0.750819	0.508788	1.68479	1.27676	0.646925	0.591804	0.444668	0.729929	0.932447	0.558025	0.655415
Pcordatum_s9718_g68370	0.541348	0.195635	1.54534	0.667773	2.72269	1.72774	1.09337	0.641951	0.747681	1.48286	2.72909	1.30146	0.674657	1.06929	1.46271	0.944103	2.60242	1.81299
Pcordatum_s9719_g68371	0.490277	0.797305	0.373215	0	0	0.312949	1.3203	1.84107	1.0465	1.72668	1.87503	0.736675	1.45115	0.968411	1.05977	1.04504	0.589228	1.11951
Pcordatum_s9719_g68372	1.15293	1.26432	2.754	0.75196	2.4342	0.575207	1.49887	1.79149	2.1764	2.11579	2.90267	1.72041	1.16434	1.53566	1.91925	1.38669	2.26159	1.62195
Pcordatum_s972_g18762	0.452489	0.725188	1.45268	0.161786	0.481828	0.351617	0.988959	1.69528	1.24497	0.569691	1.19015	1.04054	1.06654	1.17442	1.19072	0.89969	1.35559	2.19224
Pcordatum_s972_g18763	0.512013	0.92517	1.38852	0.34211	0.979677	0.544705	0.574515	0.758956	0.546446	0.550987	0.934574	0.84627	0.319049	0.393301	0.64561	0.347256	0.769189	0.720975
Pcordatum_s972_g18764	0.924915	0.956875	2.38833	0.492161	0.460027	0.50935	1.83959	2.83878	2.31352	4.24385	5.23339	2.2781	1.26569	1.16223	1.39819	2.58649	2.4266	3.4896
Pcordatum_s972_g18765	139.898	130.423	149.23	84.461	91.0631	68.8535	87.1549	88.922	91.4083	51.7434	41.7554	77.4851	92.2343	98.172	100.114	68.2629	87.8318	65.4386
Pcordatum_s972_g18770	0.860223	0.77182	1.58062	0.365903	0.441078	0.353437	0.90532	1.36011	0.968353	1.62506	4.10459	0.837926	0.499061	0.729133	0.470204	0.689755	1.68742	1.28242
Pcordatum_s972_g18771	0.511394	0.675878	0.734089	0.0961257	0.217265	0.211401	0.432824	0.658411	0.513681	1.0063	2.80414	0.403962	0.145675	0.192404	0.273723	0.373734	0.210723	0.551616
Pcordatum_s9720_g68373	0.254752	0.975873	1.53201	0.502794	1.5598	0.780531	1.02906	1.45005	1.52255	1.75452	1.96627	1.40864	1.41281	0.984024	1.26653	1.44145	1.73495	2.35786
Pcordatum_s9720_g68375	9.50192	13.6125	5.11338	2.72703	0.576394	0.814117	16.0858	18.4855	16.1209	24.7884	22.5412	12.3034	15.2063	12.0738	11.2116	12.275	8.75423	17.2411
Pcordatum_s9722_g68378	13.6647	17.7965	9.27205	6.49822	4.69692	6.31646	23.8661	27.2311	22.4743	18.5871	16.4838	17.3178	25.1092	19.7377	20.6981	27.1726	19.763	24.2441
Pcordatum_s9723_g68380	11.0966	11.0561	22.5759	2.56724	1.86177	1.1473	71.1274	74.8466	67.6538	74.8179	72.4829	65.96	69.0749	65.7362	65.6194	76.98	80.9719	85.1435
Pcordatum_s9723_g68381	73.8596	86.428	75.5347	46.2434	55.1339	24.5449	117.557	125.931	118.297	97.1151	86.8042	88.4065	127.899	128.748	119.241	121.17	143.858	123.441
Pcordatum_s9723_g68382	56.8535	66.4985	44.0846	25.2666	12.3323	11.6718	74.3818	73.2489	75.1608	56.6972	46.4091	55.1964	71.0488	63.2384	64.4892	73.3649	67.8944	63.6415
Pcordatum_s9724_g68385	4.66626	3.04199	2.50737	2.55823	1.36051	1.42761	3.20312	2.79685	2.43547	2.98363	2.92658	3.81273	3.21175	2.89159	3.4281	3.97144	2.859	2.95279
Pcordatum_s9724_g68386	0.249746	0.35099	0.411915	0.216791	0.21845	0.224362	0.211731	0.208408	0.167242	0.488648	0.945486	0.183461	0.12104	0.109624	0.149957	0.193579	0.188984	0.304148
Pcordatum_s9725_g68390	0.15178	0.365673	0.96283	0.249635	0.39828	0.129177	0.136246	0.479963	0.177868	0.712725	1.33684	0.304079	0.189156	0.444148	0.4739	0.352936	0.608043	0.523719
Pcordatum_s9726_g68392	1.9069	2.29708	12.8224	2.87495	2.22392	6.59989	1.0841	1.45727	2.13889	1.54215	1.10497	4.92823	2.09922	3.90607	5.90809	1.33024	2.03712	1.78042
Pcordatum_s9727_g68394	0.467575	0.743488	0.688137	0.153806	0.327186	0.212236	1.34311	1.45394	1.36203	4.12291	5.07199	1.64868	0.874075	0.49257	0.786101	2.34365	0.974036	2.35363
Pcordatum_s9728_g68396	0.235938	0.397902	0.508878	0.0323377	0.0343954	0.0334671	0.282389	0.341959	0.276492	1.13869	1.33982	0.307245	0.171523	0.414252	0.113333	0.335275	0.220544	0.694388
Pcordatum_s973_g18773	0.400998	0.225423	0.33917	0.0366405	0.116916	0.0758403	0.199977	0.246565	0.223773	1.883	2.97423	0.241011	0.111055	0.195571	0.256827	0.345351	0.285588	1.16661
Pcordatum_s973_g18775	0.457735	0.516106	0.501757	0.361366	0.752705	0.506439	0.312275	0.463189	0.289662	1.44012	2.34258	0.632756	0.405022	0.458094	0.547485	0.681201	0.528113	0.735826
Pcordatum_s973_g18776	0.630696	0.607798	1.52034	0.259329	2.29859	1.16301	0.94358	1.49581	1.90055	0.164534	0.730923	1.01084	0.98251	1.10735	1.81774	0.896236	1.76864	1.47216
Pcordatum_s973_g18777	7.73354	7.2345	4.94509	2.50756	1.12096	1.25996	14.8163	14.9701	13.2946	15.6846	17.4385	12.2311	12.8598	9.52417	9.47279	12.1599	9.27667	13.145
Pcordatum_s973_g18778	0.116943	0.232438	0.311572	0.0240422	0.102288	0.12441	0.131218	0.161788	0.220248	0.29745	0.345593	0.175715	0.14574	0.179658	0.126391	0.181286	0.163969	0.338239
Pcordatum_s973_g18779	31.0434	26.7024	29.3519	25.757	15.992	24.9395	26.5081	25.8574	29.1937	24.2758	24.8827	35.0424	26.3682	28.1601	30.6351	26.7984	32.3687	29.2218
Pcordatum_s973_g18781	0.635697	0.918927	1.5018	0.576852	0.85323	0.80688	0.978939	1.32571	1.16148	0.493228	0.537297	1.25491	1.28739	1.52025	1.53995	0.879272	0.983538	1.43823
Pcordatum_s973_g18783	0.428914	0.535739	1.31869	0.515384	0.489901	0.434149	1.62044	1.44521	1.11472	3.17268	3.38638	1.84332	0.865377	0.796939	0.918132	2.2368	2.04691	2.19588
Pcordatum_s973_g18784	0.488627	0.799269	0.587303	0.105744	0.0674837	0.175099	2.1931	2.46005	1.75659	5.91737	7.18874	2.47308	0.88138	0.225767	0.500309	2.57143	1.09207	3.38248
Pcordatum_s9730_g68399	3.59552	5.10987	3.72112	1.3289	0.812742	0.928336	6.60013	6.93051	7.10144	9.76983	9.49491	8.01272	5.28649	5.42623	5.90906	5.44855	6.60317	7.72428
Pcordatum_s9730_g68400	0.0644717	0.17086	0.219215	0.0424151	0.015038	0.0402384	0.0308658	0.0645603	0.107933	0.154737	0.43336	0.0619989	0.029461	0.0679182	0.0464537	0.0366464	0.0654308	0.136094
Pcordatum_s9730_g68401	9.39698	8.85894	54.5049	12.5995	18.6724	20.9502	6.32644	9.60907	7.48963	11.1115	9.65922	12.9532	42.6434	50.0346	63.2921	33.7264	38.7909	31.2842
Pcordatum_s9730_g68402	0.174746	0.0789381	0.0831388	0.017963	0.019106	0.0185903	0.176469	0.155415	0.076793	0.410284	0.622735	0.223182	0.0408333	0.0191757	0	0.0677231	0.0525035	0.119706
Pcordatum_s9731_g68404	0.28277	0.817511	1.01887	0.155026	0.16489	0.128352	2.6906	2.92101	2.68886	3.8212	4.06356	2.82121	2.25538	2.26724	2.39059	3.03925	3.27757	4.40789
Pcordatum_s9731_g68405	35.7457	37.4127	36.9183	28.65	19.5628	21.2672	31.0228	29.3841	29.8301	20.8671	16.1339	25.9118	34.0545	34.2833	32.4812	29.2748	26.695	24.3573
Pcordatum_s9731_g68406	69.1208	70.2059	70.1225	110.988	177.162	122.524	44.2683	41.3701	45.5019	29.6917	24.5748	45.895	45.5119	47.6205	44.349	35.035	36.3387	31.6637
Pcordatum_s9731_g68407	20.8266	20.2394	23.2469	47.2988	54.4616	53.1294	14.3846	13.948	15.0936	13.3437	12.0806	18.4518	14.625	13.2625	13.9176	10.5806	13.7903	11.0389
Pcordatum_s9732_g68409	0.721797	0.968859	1.29514	1.27195	0.315674	0.702065	0.971888	0.570623	0.958067	0.928051	0.824551	0.929614	0.899542	1.58413	1.56022	0.679354	0.826166	0.533695
Pcordatum_s9732_g68410	0.495891	0.597359	0.629147	0.543734	0.216875	0.281362	0.741899	0.326692	0.124527	0.323417	0.402287	0.645763	0.463505	0.653	0.714606	0.51249	0.927072	0.402608
Pcordatum_s9732_g68411	163.795	169.37	158.128	123.122	75.8112	88.3628	189.338	183.374	178.287	157.566	144.088	173.32	203.562	210.358	188.084	183.395	186.429	177.278
Pcordatum_s9732_g68412	0.0883661	0.118613	0.124925	0.0519062	0.187711	0.107438	0.0679906	0.049899	0.0443806	0.0296392	0.0614453	0.0227616	0.0471971	0.0443285	0.0818617	0.00978471	0.0202287	0.00768678
Pcordatum_s9733_g68413	9.74961	9.85672	12.4493	22.039	27.3161	23.401	11.4548	9.49568	10.9224	9.28525	8.00311	12.2505	13.5682	14.0692	13.6013	12.0279	12.2776	10.704
Pcordatum_s9733_g68414	11.5432	11.7082	8.87097	6.72871	2.91576	6.33064	7.69102	6.99122	8.97978	4.80813	4.32937	8.56049	7.87958	7.15881	8.15842	5.31708	6.09219	7.8173
Pcordatum_s9734_g68415	0.193569	0.363755	0.265231	0.0318366	0	0.0988455	1.0078	0.856954	0.68052	0.87866	0.996025	0.884186	0.434225	0.577763	0.390521	1.17028	0.558327	1.39083
Pcordatum_s9735_g68417	34.4174	32.8921	38.1268	24.3945	17.0156	24.7221	37.3742	39.0389	38.55	34.9274	33.2356	40.8955	46.7872	42.8101	44.2063	37.6618	45.9127	38.9666
Pcordatum_s9735_g68418	0.0984268	0.373485	0.730525	0.18212	0.451987	0.230365	0.53012	0.641951	0.75386	0.28887	0.359315	0.473258	0.735989	0.820867	0.549624	0.591256	0.749183	0.854054
Pcordatum_s9737_g68420	2.55802	2.25733	4.7549	1.6144	2.86188	1.92393	5.60704	6.79574	5.94559	7.56564	8.41787	6.9006	4.98579	4.75239	5.33648	5.09516	7.62615	8.29521
Pcordatum_s9738_g68422	2.32206	1.6581	1.49077	0.322096	0.146825	0.0952413	5.22358	4.88789	3.68132	7.53201	8.85135	4.2205	4.09675	2.67706	2.49958	4.90077	3.45197	5.50243
Pcordatum_s9738_g68423	15.5099	7.71709	8.69812	3.38893	0.88476	2.07249	20.7157	18.718	14.8454	18.9408	19.4335	20.1073	16.9948	10.623	13.6857	23.8403	15.9387	19.1622
Pcordatum_s9738_g68424	0.877861	1.22668	1.55926	0.288767	0.102381	0.0498086	2.67926	2.082	1.58721	5.35892	10.2957	2.81397	1.53165	1.54131	1.81323	2.0413	3.09477	4.09816
Pcordatum_s9739_g68425	20.6928	27.9508	12.7824	3.69629	0.964329	2.67055	27.558	32.5836	35.2242	9.62396	6.42774	25.5365	28.3779	27.2487	32.1414	33.6557	27.655	26.4397
Pcordatum_s9739_g68426	0.361344	0.580376	0.427882	0.165086	0.456537	0.649236	0.252282	0.285664	0.120987	0.0314222	0.0837535	0.193047	0.0500363	0.176232	0.0867862	0.03112	0	0.0488952
Pcordatum_s9739_g68427	19.2541	21.661	13.6372	6.05815	3.07538	2.13741	24.6479	32.4284	31.8693	7.33789	6.51953	20.2263	24.4128	25.4277	30.2796	29.9777	30.7193	19.5742
Pcordatum_s974_g18785	0.331437	0.958212	1.0933	0.454268	1.06298	0.188053	0.595033	0.786062	0.998757	0.432322	0.153643	0.996015	1.30801	0.678912	1.19405	0.513797	0.708143	0.739997
Pcordatum_s974_g18786	7.93566	7.26962	7.16477	3.68034	1.81602	3.33767	5.92244	6.63835	7.57722	7.11342	6.64092	8.84586	6.3824	6.52103	6.24976	6.54435	5.84067	6.82681
Pcordatum_s974_g18787	4.13011	4.62947	4.02322	2.70563	4.53101	1.78731	3.29897	3.48646	4.02552	2.73928	3.2126	3.91279	2.74806	3.28775	4.00984	2.84859	3.11281	3.94283
Pcordatum_s974_g18788	1.39438	1.7785	1.49851	1.07923	1.00442	0.977306	1.25167	0.713278	0.617918	0.834513	1.02662	1.08455	0.715545	0.792064	0.709192	0.572183	0.722896	0.948949
Pcordatum_s974_g18789	0.965784	1.06543	1.54776	1.79745	0.978144	1.29783	0.730056	0.642955	0.714812	0.835417	0.600867	0.824869	0.601806	0.713974	0.988874	0.669786	0.773804	0.773791
Pcordatum_s974_g18790	0.127734	0.211022	0.347268	0.0300123	0.191532	0.108712	0.343983	0.259665	0.320762	0.214218	0.304524	0.383858	0.341118	0.112135	0.210367	0.268733	0.175444	0.366673
Pcordatum_s974_g18791	5.59097	4.77674	5.49587	2.80761	2.19176	1.86602	5.42645	5.11332	5.00245	5.79745	5.55382	5.65702	5.6113	5.71936	5.61951	5.4625	6.04806	5.8457
Pcordatum_s974_g18792	62.501	58.8683	49.6008	80.6185	64.6987	96.7952	46.6948	38.2447	44.9844	41.6743	33.6388	54.1289	51.1512	53.2699	48.9697	43.9055	45.4636	39.3165
Pcordatum_s974_g18793	0.0931065	0.211497	0.162001	0	0.0465367	0.0113201	0.405948	0.483697	0.34069	0.73909	0.971122	0.535613	0.298374	0.163473	0.0958368	0.381456	0.255766	0.356362
Pcordatum_s974_g18794	14.9407	14.2131	15.4857	14.7031	7.35473	13.4275	15.6232	14.1881	15.4503	16.3279	14.8213	18.8562	18.6904	19.7636	17.1331	18.0104	18.8345	17.4108
Pcordatum_s9740_g68428	1.08696	1.7792	1.99556	0.473225	0.363522	0.190459	5.82559	5.83821	4.4636	8.03149	7.93606	5.59141	4.54198	3.78881	3.31701	5.35239	4.84112	5.62586
Pcordatum_s9740_g68429	261.087	226.954	65.626	177.641	91.6983	175.402	2.84716	3.2616	3.35363	2.38901	2.08941	2.36499	1.88726	2.49134	2.69774	1.49726	1.58591	1.55379
Pcordatum_s9740_g68430	7.1692	6.66216	7.79632	3.77001	1.57837	1.90933	10.682	10.1016	10.8264	11.8324	10.2076	10.0541	11.0923	11.6883	11.4557	10.2065	11.1756	12.146
Pcordatum_s9740_g68431	3.83632	4.86777	4.51029	2.38365	0.335559	1.12462	5.70123	7.04292	6.0157	5.77133	6.46148	5.76434	6.98562	6.4363	5.09837	6.04622	4.88381	7.39732
Pcordatum_s9740_g68432	0.045301	0.261938	1.31042	0.111761	0.435867	0.0771096	0.121994	0.0358131	0.182014	0.496356	0.3465	0.136136	0.141142	0.159076	0.261125	0.140452	0.617032	0.634444
Pcordatum_s9740_g68434	13.9547	13.651	12.8206	19.4891	14.521	17.5077	12.7425	12.2684	12.5671	9.60331	9.87071	13.0869	11.844	15.102	13.0885	8.95149	10.2169	11.3541
Pcordatum_s9741_g68436	1.0227	1.33052	2.46009	0.100923	0.286253	0.208895	4.36982	3.71911	3.28726	6.49921	7.4811	4.22893	2.7785	1.65196	2.32855	4.24886	3.0154	4.55843
Pcordatum_s9743_g68438	0.0251205	0.118016	0.363329	0.0723034	0.241699	0.0962081	0.0676488	0.139015	0.0946231	0.176941	0.165942	0.0528435	0.0156533	0.0330793	0.1086	0.0486776	0.130826	0.0917777
Pcordatum_s9743_g68439	3.23389	3.74418	6.94536	1.9508	2.02173	2.0103	11.639	11.6208	9.43956	18.7322	23.7416	9.82797	7.32141	6.45221	6.04806	12.7609	12.3948	13.2903
Pcordatum_s9743_g68440	3.41551	3.58194	1.83529	0.220296	0.234314	0.0569975	30.8399	26.5251	20.3156	39.4674	45.6367	21.776	17.7775	8.87765	8.29975	28.2387	14.4877	28.5865
Pcordatum_s9744_g68441	9.11947	11.1631	9.86656	3.89335	2.5797	2.67521	20.5873	19.0514	20.3474	21.4723	22.9903	18.9155	17.6281	17.8513	15.9937	16.8743	20.552	22.401
Pcordatum_s9744_g68442	11.2251	9.88413	8.46331	3.5136	2.6388	2.30691	23.9192	22.724	19.5895	30.7899	30.5613	21.2707	21.9574	16.4687	15.0616	26.6835	20.0611	24.5338
Pcordatum_s9744_g68443	2.63733	2.60847	2.62651	1.17411	0.433618	1.04635	3.29303	2.77473	3.32634	2.9797	2.97831	3.50393	2.92845	2.57639	3.52908	2.93567	2.89158	3.45332
Pcordatum_s9744_g68444	2.05166	3.43229	4.72048	0.966826	1.69375	1.37336	8.15309	9.13037	9.19272	7.9022	9.79401	9.22753	8.24527	7.97349	9.30155	7.3259	9.7891	13.279
Pcordatum_s9745_g68445	0.447241	0.525285	0.468124	0.0459741	0	0.0475797	0.301101	0.0883925	0.168465	0.56879	0.66085	0.235204	0.139344	0	0.0805623	0.0433323	0.0895843	0.272332
Pcordatum_s9745_g68446	25.5405	27.7568	18.1038	10.0198	2.77901	7.11441	31.5933	29.7748	30.3332	15.7158	13.0623	24.7685	29.1006	25.8606	27.1817	21.8049	18.6099	20.999
Pcordatum_s9745_g68447	47.3925	42.0082	52.2606	26.9942	40.9802	20.7328	49.6546	47.9323	50.5457	24.5347	23.8859	37.4761	49.6793	52.9675	52.5512	37.0775	46.9619	33.0834
Pcordatum_s9745_g68448	10.8578	11.8607	10.5899	5.6821	2.05053	3.91161	29.8765	26.4827	27.7771	21.9201	15.3788	25.232	38.6534	33.4698	31.5379	29.384	21.2544	25.6195
Pcordatum_s9745_g68449	17.2739	16.2199	25.2499	14.0435	22.6424	9.54967	41.9237	46.1815	44.3912	28.1552	25.5969	38.4226	60.5351	68.348	63.1891	46.4231	52.916	39.1666
Pcordatum_s9746_g68450	33.3573	41.6237	37.4022	23.9974	11.6799	25.0988	36.4689	35.1748	37.1316	34.459	31.548	41.7707	36.2066	45.7587	40.9373	42.5995	43.6216	38.0807
Pcordatum_s9746_g68451	7.15064	6.30704	7.0117	6.07973	3.42765	5.53564	6.23749	5.87656	5.45797	6.2919	5.05646	4.90476	4.63197	5.39077	5.70529	5.35461	5.17895	5.46112
Pcordatum_s9747_g68452	55.3132	77.2426	50.348	57.6617	13.7866	48.2669	36.2309	39.3031	33.4029	30.6084	26.2218	23.6388	22.4886	24.1822	23.8279	20.3235	15.5791	25.429
Pcordatum_s9747_g68453	87.1278	89.6976	80.0254	73.6609	22.81	57.2098	47.1522	49.1104	48.7988	32.1447	29.2236	40.3173	29.1626	33.8901	36.5227	30.4279	28.151	31.6166
Pcordatum_s9747_g68454	3.09447	5.45472	7.15157	2.17862	2.57039	2.2926	7.93364	8.76467	9.85043	7.84047	8.97848	10.624	8.25402	7.83704	8.67801	7.8686	9.86388	13.0001
Pcordatum_s9749_g68457	1.23737	3.04073	6.21669	0.559658	0.649386	0.947787	2.61021	2.64117	2.29936	7.06933	12.6049	3.19787	1.85049	1.52076	2.98671	5.22703	3.86646	4.37002
Pcordatum_s9749_g68459	1.05415	1.38095	1.45444	0.433443	0.28814	0.560726	1.53767	1.4063	0.95959	6.49693	8.38368	2.49468	0.9853	1.15677	0.617127	2.80869	0.739025	2.36695
Pcordatum_s975_g18799	24.6943	30.2095	17.9725	27.9802	20.0431	24.3185	25.2874	28.1293	26.5436	26.6829	23.0206	27.4192	26.9718	22.6308	25.1666	24.8959	17.8582	24.7819
Pcordatum_s975_g18801	0.908555	0.902931	1.44088	1.46319	1.58941	1.41763	1.25734	0.897833	1.40695	0.829575	0.710734	1.41067	1.7692	1.72814	2.12758	0.96831	1.4559	1.22172
Pcordatum_s975_g18802	0.944211	0.940261	0.702791	0.172551	0.422122	0.107146	1.43146	1.45973	1.67556	3.39926	5.33999	1.9421	0.889082	0.976266	0.952462	1.67515	1.27768	2.32533
Pcordatum_s975_g18803	2.60059	2.39749	4.14111	1.06931	2.41397	1.53577	2.90613	3.79716	3.905	7.18587	12.6029	3.90757	2.19925	2.84211	3.53727	3.16758	6.42101	5.94636
Pcordatum_s975_g18804	1.88467	2.27031	1.56392	0.19548	0.103959	0.187856	8.58086	7.5571	6.13977	12.7169	14.4037	8.04143	3.68187	2.29546	2.39783	6.1328	4.43487	6.78224
Pcordatum_s975_g18806	0.121879	0.484499	1.20612	0.200457	0.319819	0.414916	0.437623	0.67447	0.918182	0.7154	1.18648	0.695903	0.303785	0.588476	0.35127	0.141704	0.73239	0.816357
Pcordatum_s975_g18807	1.28544	1.51825	0.871119	0.0515655	0.109694	0.120074	2.44848	3.37086	2.55088	3.88915	3.32461	2.77	2.3346	2.0505	1.90886	2.52733	2.16031	3.12135
Pcordatum_s9750_g68461	13.3714	14.1542	10.2589	5.97424	1.84186	3.67389	12.4754	14.7742	13.8806	14.5025	16.2894	15.9149	12.4325	12.3855	11.8344	11.7107	17.2511	16.6687
Pcordatum_s9750_g68463	70.6611	69.9602	42.399	40.8188	15.5391	45.0834	50.9728	48.4025	49.6475	51.587	46.2844	47.9799	53.7825	50.5861	53.4816	47.6779	45.7104	50.8613
Pcordatum_s9751_g68464	1.26728	1.69252	1.21635	0.815601	0.481944	0.398596	1.45907	1.54634	1.28678	1.31523	1.6283	1.25841	1.16734	1.64459	1.48876	0.533844	0.904999	0.905867
Pcordatum_s9751_g68465	1.03917	0.654791	0.83162	1.18326	2.1442	1.74616	0.932821	1.28495	1.24455	0.771583	0.815228	1.37726	1.75997	2.10524	2.09267	1.30114	1.40902	0.973491
Pcordatum_s9752_g68466	0.509504	0.644445	0.72722	0	0.167121	0.379425	0.457359	0.55384	0.703699	0.299065	1.1957	0.191391	0.238114	0.223642	0.275334	0.246824	0	0.65927
Pcordatum_s9753_g68468	10.8006	12.3569	13.5759	5.48083	5.6683	4.25979	16.2218	16.4106	14.1962	20.2457	22.5123	16.4503	13.2469	13.3437	12.4324	13.3333	14.7323	15.4311
Pcordatum_s9753_g68469	1.29155	1.45071	1.3419	0.502355	0.412191	0.475337	1.62939	1.42119	1.62166	2.0626	1.72335	1.43713	1.40297	1.57817	1.50908	1.29871	1.42637	1.45599
Pcordatum_s9754_g68471	1.79783	1.19114	0.798332	1.20741	0.995944	1.75961	0.349664	0.284259	0.496614	0.304859	0.27086	0.864438	0.14937	0.236743	0.151129	0.116126	0.168053	0.2007
Pcordatum_s9754_g68473	1.26974	1.3618	1.80842	2.08837	5.4815	3.76485	1.54423	1.6838	1.19313	0.929629	0.797471	1.42783	1.02092	2.22937	1.85928	1.20642	1.41115	0.847989
Pcordatum_s9754_g68474	0.209168	0.269965	0.295705	0.0122865	0.0522735	0.0890095	0.107292	0.401588	0.172585	0.292325	0.446724	0.152655	0.111719	0.196741	0.0861209	0.104225	0.143648	0.345707
Pcordatum_s9755_g68476	0.433523	0.578469	2.36085	1.09696	2.59604	0.851452	0.449024	0.659087	0.636443	0.469784	1.08986	0.66142	0.39482	0.702612	0.816955	0.568659	1.73673	0.994997
Pcordatum_s9755_g68478	0.0233339	0.236111	0.355251	0.191889	0.449019	0.139013	0.25135	0.424278	0.41017	0.438285	0.600334	0.32256	0.2908	0.225329	0.403506	0.560674	0.448694	0.639378
Pcordatum_s9756_g68479	4.54157	5.33928	4.66064	0.212742	0.125711	0.562661	22.4996	24.5873	21.6545	15.2748	15.3702	15.4966	14.0066	11.9104	10.314	28.4512	18.3321	24.3113
Pcordatum_s9757_g68480	0.728574	1.39608	1.35429	0	0.0444611	0.0721017	0.654009	1.0582	0.893515	2.90407	5.94976	0.804502	0.5279	0.594978	0.659249	0.604121	0.624473	1.48568
Pcordatum_s9757_g68481	1.69579	2.27848	3.40927	1.25152	1.93968	1.23972	2.75173	3.12811	2.56597	5.78513	7.64945	2.4435	1.93727	2.21396	2.0521	3.30288	2.82191	2.87272
Pcordatum_s9757_g68482	1.40838	1.54811	2.6356	0.916907	1.53987	0.849042	1.44861	1.85568	2.0336	2.68672	3.52963	1.55188	0.877602	1.1076	1.39532	1.3873	1.71614	1.66157
Pcordatum_s9758_g68484	9.78548	11.3853	8.52261	2.26606	0.854027	1.62502	25.7677	26.8787	27.4717	23.4168	20.0961	18.1005	22.768	20.9715	20.0109	26.1179	23.0341	26.8332
Pcordatum_s9759_g68485	0.176646	0.414943	0.672344	0.0544751	0.0965691	0.0939626	0.436061	0.349123	0.255064	1.53802	1.87317	0.398135	0.371497	0.387686	0.0795491	0.718827	0.176915	0.766384
Pcordatum_s9759_g68486	7.92915	11.3468	12.6294	3.56146	2.72965	3.76714	10.8051	11.6558	13.4343	11.4143	12.8428	14.4883	11.3501	11.1262	12	10.8603	14.7216	14.9111
Pcordatum_s976_g18809	3.7701	4.76112	3.46913	0.919892	1.37705	0.916759	5.95033	7.00905	8.01086	2.9506	2.82319	5.22908	5.62787	6.83762	7.2837	7.41795	6.8712	6.38247
Pcordatum_s976_g18810	0.596182	0.762059	0.920272	0.158886	0.415247	0.22551	0.664002	0.837896	0.709744	4.06107	7.91108	0.90244	0.371497	0.397378	0.46934	1.11675	0.703238	1.42521
Pcordatum_s976_g18811	54.3591	47.7265	21.348	45.055	57.8115	58.9465	4.99906	5.89034	5.90127	4.38244	4.03199	5.71036	5.31971	6.47381	7.7607	5.05182	4.64587	4.46242
Pcordatum_s976_g18812	0.456308	0.449736	0.252623	0.272909	0.108853	0.28244	1.0054	0.983832	1.43755	1.42848	1.32686	1.02222	1.1115	0.619085	1.04613	0.803834	0.531785	1.41453
Pcordatum_s976_g18813	2.6232	2.6447	4.89676	2.39079	2.4114	1.97659	4.3195	5.00616	4.10343	5.45286	5.55344	4.26791	3.95632	4.20968	4.14133	4.97305	5.1272	5.46339
Pcordatum_s976_g18814	3.967	3.56941	4.86867	1.87749	3.2008	1.28159	6.68597	6.51551	6.66834	10.8601	13.2856	7.98004	5.54927	6.3681	6.41667	7.55533	9.52233	9.42565
Pcordatum_s976_g18816	132.88	122.777	93.8337	71.8589	35.3133	70.8927	99.0791	95.8848	94.0216	84.7851	77.6812	92.8665	93.2855	101.266	86.6246	86.756	92.7295	86.6117
Pcordatum_s976_g18818	0.102463	0.127917	0.333266	0.130223	0.521445	0.301252	0.117061	0.0957311	0.130991	0.0437405	0.148973	0.14556	0.0870649	0.163546	0.194636	0.0938597	0.380624	0.209862
Pcordatum_s976_g18819	34.7042	25.8518	29.2879	20.6692	23.4219	13.3283	16.2271	19.2585	18.2065	13.4668	14.116	22.3688	14.216	18.2458	14.5574	14.1615	17.8917	13.8329
Pcordatum_s976_g18820	59.639	54.7778	31.2522	27.5441	4.64252	17.6442	33.7039	34.4645	31.9729	30.6751	27.1068	34.5632	22.8215	23.2708	23.7956	24.7307	22.3532	26.6931
Pcordatum_s976_g18821	4.37589	2.85301	9.42658	3.8768	6.98428	3.9354	4.09003	4.40449	4.15756	4.50155	4.84648	4.35176	5.49564	6.01969	8.27244	7.64024	8.07836	7.08715
Pcordatum_s976_g18822	0.098786	0.105671	0.336892	0.165725	0.259221	0.228683	0.0638466	0.134325	0.0833512	0.129886	0.337959	0.0926222	0.0517073	0.0624401	0.116732	0.070444	0.19629	0.137147
Pcordatum_s9760_g68487	0.117139	0.0483796	0.420371	0.178899	0.55621	0.270599	0.0300429	0.145522	0.126067	0.157159	0.395625	0.030173	0.0417098	0.0734527	0.0964589	0.0648534	0.0536306	0.132465
Pcordatum_s9760_g68488	1.44969	1.47257	6.88973	2.77098	4.83221	3.3346	1.54752	2.91162	2.10554	6.19415	9.64449	2.30778	1.24514	2.09816	2.2867	1.70068	5.49366	3.65024
Pcordatum_s9761_g68489	0.25179	0.181986	1.15002	0.103531	0.220237	0	0.565051	1.39338	0.885203	4.63087	7.35343	1.43766	0.470691	0.110521	0.181421	2.43954	0.907822	1.60985
Pcordatum_s9761_g68490	0.766058	1.16274	0.991351	0.0944962	0.134012	0.130395	1.92544	1.48375	1.13499	6.71486	7.9369	2.00284	0.477351	0.840634	0.441573	2.25635	2.14823	2.23903
Pcordatum_s9763_g68493	1.90349	2.34177	12.6402	4.89589	13.178	3.86048	1.70868	3.13771	2.33915	5.89554	10.9267	2.45849	1.21135	2.631	3.67684	1.28706	6.94412	2.51542
Pcordatum_s9763_g68495	3.5583	3.89072	2.50033	2.17589	1.11727	1.39772	5.65114	5.19331	4.7656	5.21264	3.74311	4.93531	3.7523	4.88588	5.91658	2.82877	8.33361	6.44455
Pcordatum_s9764_g68499	92.6327	98.7801	69.1	39.8221	7.7773	22.2618	87.5903	87.5022	78.3892	66.6333	57.1234	68.5743	85.4724	77.4176	75.5397	75.1123	61.4909	69.6726
Pcordatum_s9764_g68500	1.44359	1.09081	1.69832	0.485653	0.286976	0.837691	0.589023	1.14125	0.922757	0.975738	1.14068	1.49865	0.654212	0.460838	1.46566	0.915494	1.10406	1.15872
Pcordatum_s9764_g68501	0.448012	0.32381	0.306937	0.147371	0.470245	0.190647	0.20108	0.17709	0.135004	0.210377	0.186915	0.188487	0.167501	0.471961	0.322805	0.243079	0.143582	0.218241
Pcordatum_s9765_g68502	4.97156	5.24355	25.0058	9.60019	20.2289	8.71312	11.6031	14.7314	9.98757	17.6964	27.8862	12.9703	5.64509	7.69434	12.6569	13.5585	27.3815	16.6611
Pcordatum_s9766_g68504	4.29499	4.28996	5.35832	2.99241	2.71323	2.53846	8.08568	7.569	7.1304	9.3372	9.51952	7.56496	8.71664	8.27413	8.27391	9.77914	8.29239	9.60754
Pcordatum_s9766_g68505	0.651622	0.869489	0.686819	0.288544	0.0438436	0.0853204	2.69969	2.45685	3.17198	4.19753	4.18251	2.77163	3.71686	2.90424	2.81707	3.30242	2.44981	3.51
Pcordatum_s9767_g68508	33.4617	33.4465	27.7312	64.0008	107.285	75.2472	15.408	16.1544	16.6478	14.0241	13.0197	18.0254	12.8114	15.6205	15.8741	11.9496	11.2439	11.2482
Pcordatum_s9769_g68512	0.0577266	0.1808	0.205069	0.015824	0.0168309	0.0163767	0.0518186	0.167333	0.0869771	0.256013	0.548582	0.0346953	0.0839324	0.0844619	0.110916	0.0894884	0.0616688	0.269488
Pcordatum_s977_g18823	16.447	27.2993	11.3876	4.62174	0.289167	1.19579	66.8451	67.168	58.7352	66.4298	70.9749	47.9355	59.1226	51.8772	39.0651	67.4565	52.1147	66.5812
Pcordatum_s977_g18824	3.56757	3.57916	4.56002	4.554	4.47118	5.93662	2.70057	3.11504	2.98181	2.93795	2.57327	3.37633	3.15208	3.73958	3.83662	2.99224	2.28245	3.03156
Pcordatum_s977_g18825	41.0112	47.1105	35.2151	15.379	6.12216	7.44614	111.718	120.09	107.325	119.656	118.479	86.1724	110.807	97.5439	85.8123	129.271	110.669	123.796
Pcordatum_s977_g18826	11.3683	8.37857	7.0766	11.8357	34.2397	19.303	2.5135	4.20588	5.03454	1.00806	1.36292	4.30828	5.72295	5.94868	11.8227	5.16544	4.71129	4.02382
Pcordatum_s977_g18827	1.26328	1.59786	2.63837	1.25197	2.91827	1.75746	1.10491	1.42122	1.25266	1.62245	3.98104	1.04156	0.943611	1.30806	1.44119	0.972897	1.88158	1.50394
Pcordatum_s977_g18829	1.70373	1.66836	1.84081	0.361569	0.432649	0.233873	0.888019	0.868969	1.04889	0.731217	0.955395	0.924895	0.856163	0.916704	1.26719	0.93718	0.968753	0.937033
Pcordatum_s977_g18830	0.449562	0.243698	0.114074	0.154042	0	0	0.168147	0.266554	0.432756	0.410482	0.442854	0.292716	0.583613	0.263108	0.269935	0.348458	0.360197	0.250933
Pcordatum_s977_g18831	1.61865	2.78829	5.33939	1.73044	3.044	1.74496	6.07833	6.82472	6.28675	19.8466	30.7268	8.54488	3.2444	3.36298	3.24615	8.90781	8.97015	10.9239
Pcordatum_s977_g18832	132.917	135.273	118.506	105.123	34.5771	75.178	120.672	122.766	123.407	94.9554	74.9195	110.534	132.39	126.35	121.748	116.698	98.5001	101.164
Pcordatum_s9770_g68514	0.874226	1.06931	2.9691	1.38255	1.17642	2.23211	1.02622	1.01011	1.72249	1.47365	1.40283	2.4655	2.84948	3.24697	5.8145	2.44985	2.69402	4.0539
Pcordatum_s9770_g68515	0.445234	0.597632	1.77533	0.453319	0.760337	0.306752	0.742238	0.838056	1.04352	1.11173	1.12043	1.12136	1.01727	1.76819	2.30673	1.23251	2.14037	1.45883
Pcordatum_s9770_g68516	3.3441	3.38622	1.70129	0.871305	0.115844	0.309971	5.30526	5.39212	4.20713	8.71969	9.15163	5.5521	4.20887	3.64786	4.41348	6.23627	4.25779	6.77415
Pcordatum_s9770_g68517	3.27326	3.27575	1.58128	0.517654	0.0550594	0.267866	6.83712	5.22518	5.08992	7.34043	7.70359	6.5073	5.84441	4.47609	3.99127	7.66016	4.89215	7.16764
Pcordatum_s9770_g68518	0.90443	1.19371	0.987821	0.646754	0.0343954	0.267737	1.62373	1.58545	1.30346	2.09273	1.66794	1.70167	1.37218	1.41536	1.33167	1.92021	1.41779	1.48455
Pcordatum_s9771_g68520	0.049648	0.107652	0.289752	0.0680476	0.159231	0.0892038	0.0346631	0.135193	0.0775755	0.0474908	0.15727	0.0596797	0.0412494	0.0823274	0.0914193	0.0299308	0.176795	0.0873353
Pcordatum_s9772_g68523	72.0348	87.8787	73.0033	37.3043	25.4728	21.1532	84.4549	93.8716	99.5254	64.7574	65.2013	79.5601	84.6029	108.923	130.569	99.5098	104.002	80.2433
Pcordatum_s9773_g68524	20.1523	20.0566	22.0674	25.2409	14.7552	25.4023	16.4584	16.5157	18.791	13.8225	11.56	17.3874	19.6939	21.0863	21.0892	17.1812	17.5882	15.6418
Pcordatum_s9774_g68525	0.792216	1.38095	1.63181	1.91614	2.93481	2.22102	1.00396	1.1789	1.24045	0.54707	0.615674	1.56847	2.67152	1.71822	2.2161	0.830774	1.53084	1.61743
Pcordatum_s9774_g68526	5.303	7.22652	9.54538	4.5881	5.5565	3.52599	6.59495	7.1619	8.18426	5.14463	4.9934	8.39973	6.57446	8.29243	6.60707	7.45006	9.78122	8.30815
Pcordatum_s9774_g68527	0.978075	1.37164	1.33351	0.516211	0.383065	0.608785	2.05734	2.2966	2.02355	3.48461	3.8573	2.3514	1.88297	1.87105	2.10367	2.34222	2.8422	3.35117
Pcordatum_s9775_g68531	111.85	109.305	83.1284	73.2811	28.7902	58.9439	91.1315	91.9572	91.1764	70.2843	59.4134	84.2558	92.5997	92.2668	94.7859	93.1531	79.5678	85.1634
Pcordatum_s9776_g68532	0.741948	1.19169	1.98724	0.47456	0.865298	0.584683	1.85004	2.47656	2.2772	4.00019	6.09542	2.49391	1.67808	1.44743	1.48498	1.64007	2.42188	3.34655
Pcordatum_s9777_g68534	0.816661	1.04637	0.36735	0.152634	0.0649386	0.347522	0.399862	0.381502	0.689808	3.71866	6.94344	0.669322	0.439491	0.0651756	0.294214	0.517908	0.29742	0.881538
Pcordatum_s9778_g68536	1.87705	2.28168	2.11333	0.669258	0.482217	0.530645	3.71748	4.36874	4.04117	3.80101	4.01602	3.22275	3.52119	3.54917	3.49939	4.04933	4.4592	4.04034
Pcordatum_s978_g18835	2.85294	2.96623	3.61185	1.48046	1.58801	1.92169	2.1912	1.66443	2.03051	2.00594	1.75041	2.05397	1.82528	2.49115	2.3964	1.64372	1.79688	1.74649
Pcordatum_s978_g18839	0.333137	0.240782	0.591721	0.228299	0.291391	0.378035	0.199362	0.263364	0.223084	0.912532	0.733547	0.43382	0.207587	0.292455	0.360052	0.129108	0.266915	0.642366
Pcordatum_s978_g18840	1.74287	1.52691	6.55325	3.90892	5.91311	3.77574	1.043	1.67012	1.88329	3.96808	8.1161	1.71412	1.25058	1.5764	2.89212	1.84215	5.67032	2.63708
Pcordatum_s978_g18841	0.351144	0.296096	0.423229	0.0721917	0.102381	0	0.183871	0.347	0.426196	1.25958	2.09577	0.140698	0.218808	0.17982	0.210841	0.158768	0.328234	0.445453
Pcordatum_s978_g18842	2.76371	3.45888	5.63603	2.90674	5.06378	2.33976	7.03781	7.47457	6.75022	9.56259	12.4509	7.48354	5.42021	5.72074	5.59668	5.63728	7.91333	8.51176
Pcordatum_s978_g18845	0.283676	0.410065	3.45509	0.349925	1.98502	1.69001	0.127322	0.448524	0.213708	0.888054	0.986268	0.255745	0.618681	0.249033	0.919782	0.659635	2.84107	0.518203
Pcordatum_s9781_g68540	0.139831	0.447578	0.456189	0.0164274	0.0698908	0.0680044	0.161384	0.284259	0.280913	0.406478	0.916756	0.132067	0.186713	0.157828	0.100752	0.139351	0.176056	0.535201
Pcordatum_s9781_g68541	7.80367	8.38569	23.2699	7.41616	6.75798	5.67391	25.4222	26.8628	24.1775	49.931	53.9933	22.892	18.2914	19.0095	17.3524	28.0802	28.9227	30.8866
Pcordatum_s9781_g68542	6.56968	5.52869	8.51577	9.40739	4.23949	6.31467	3.07237	4.95764	3.40335	3.48768	3.30637	5.74336	5.69689	4.35579	7.66319	3.98829	4.65639	3.74861
Pcordatum_s9782_g68543	1.51002	2.11598	4.0349	0.557534	0.188685	0.655688	5.91985	5.40846	3.69906	11.5044	12.557	4.85269	3.43729	3.35463	3.90796	6.2343	6.46902	7.31827
Pcordatum_s9784_g68547	0	0.00970492	0.0511068	0	0	0.0228556	0.0241063	0.0106151	0.0337185	0.115596	0.0933672	0.0726321	0.133871	0.0707259	0.106423	0.187337	0.0645496	0.0981138
Pcordatum_s9784_g68548	35.0966	33.2086	38.0925	47.6981	32.9866	51.3966	25.2364	24.0237	25.2007	22.3765	18.5524	25.8788	30.2462	30.0119	27.5661	24.7001	23.8009	20.6368
Pcordatum_s9784_g68549	27.8201	28.5524	30.8181	37.1521	30.2662	41.7461	20.6015	21.0024	22.1005	16.8045	13.8016	21.0288	22.1024	23.5621	23.1023	19.4457	19.7017	16.8129
Pcordatum_s9784_g68550	34.4912	37.2941	26.8709	33.729	10.3782	30.596	26.6974	23.9797	24.6378	26.5157	23.4626	26.1556	22.3644	20.1919	20.8614	20.6542	15.4598	22.1543
Pcordatum_s9784_g68551	4.48791	4.36387	14.3044	7.80618	21.9434	7.58418	4.60825	5.36022	4.76743	8.84412	8.68847	5.89926	5.89486	6.46249	7.00239	7.05731	9.93371	5.9177
Pcordatum_s9785_g68552	0.1502	0.759923	0.571687	0.0308797	0.0328447	0.0958744	1.48311	1.57334	1.71617	2.08654	2.79382	1.73779	1.24012	1.25265	0.730509	1.22242	1.47421	2.42367
Pcordatum_s9786_g68553	51.9138	52.9051	45.6646	21.3079	19.0416	19.709	35.6151	41.5347	38.8422	20.8217	18.773	29.8251	32.3922	40.3141	36.8886	35.684	41.0382	35.3583
Pcordatum_s9787_g68557	9.60848	9.88869	5.56522	3.00605	0.456762	1.42219	12.2814	14.8619	11.5922	17.4919	18.3008	11.4872	11.3889	11.9192	9.858	14.9761	14.5602	13.7366
Pcordatum_s9788_g68558	0.917303	1.35613	1.46004	0.582909	3.39177	1.91626	1.27256	1.1537	1.25646	0.522116	0.666839	1.47855	1.66282	1.75698	1.29184	0.84028	1.13585	1.37101
Pcordatum_s979_g18850	0.0293679	0.0318393	0.0782452	0.0241509	0.0128439	0.0249944	0.131811	0.150911	0.0811227	0.241334	0.21442	0.0441273	0.164699	0.116017	0.116382	0.170724	0.11765	0.134119
Pcordatum_s979_g18851	8.61269	7.95343	3.89888	0.482228	0.232414	0.389898	17.3377	17.3553	15.1534	14.0046	15.9723	13.4148	10.1341	8.3894	9.11047	12.4922	11.1071	13.8754
Pcordatum_s9790_g68559	0.0644461	0.186319	0.196234	0	0	0.109698	0.115701	0.203794	0.420773	1.10963	1.29956	0.503541	0.321265	0.226304	0.0928704	0.349668	0.0516354	0.941814
Pcordatum_s9790_g68560	0.473022	0.949684	2.04045	0.648324	3.08012	1.25247	1.03794	1.24651	1.31982	1.93328	3.06988	1.57944	0.917009	1.06121	1.17395	0.81476	2.14763	1.8562
Pcordatum_s9790_g68561	46.5746	42.8373	63.661	43.7507	66.5364	27.2466	82.778	82.1992	75.3774	68.3725	80.3474	69.1681	85.4371	82.0196	78.8182	86.7417	97.89	84.2842
Pcordatum_s9790_g68562	0.119269	0.258612	0.48422	0.16347	0.139097	0.203014	0.606686	0.628593	0.698845	2.02244	1.46516	1.05136	0.644103	0.383914	0.343746	1.04772	0.541508	1.54932
Pcordatum_s9791_g68563	1.47074	1.74765	3.03613	1.33247	1.28644	1.25171	1.76775	2.32541	2.22849	4.29203	6.10139	2.71179	1.56885	1.44432	1.49077	2.62774	2.35676	3.00542
Pcordatum_s9792_g68566	0	0.10274	0.108208	0.0584484	0	0	0.1914	0.168565	0.392655	1.27937	1.72975	0.640763	0.177153	0	0.204843	0.0550899	0.0569458	0.432781
Pcordatum_s9792_g68567	2.35094	6.97255	11.4782	1.62221	2.43452	2.27682	14.4813	17.4961	15.648	5.47747	6.61407	10.979	13.8748	15.4196	13.5514	12.9022	17.9918	20.0907
Pcordatum_s9792_g68568	257.779	247.316	247.739	242.413	152.627	236.719	223.886	221.621	237.282	183.72	154.139	217.762	250.607	284.222	261.517	220.445	249.41	205.123
Pcordatum_s9795_g68573	19.4255	17.8146	13.2085	18.7312	25.6732	22.5532	8.36134	8.71062	11.0676	1.4203	1.53231	7.71304	10.2583	12.7128	17.1856	10.8513	10.4156	6.31456
Pcordatum_s9796_g68575	61.4442	59.9264	43.7026	49.2321	19.7177	40.0698	45.345	42.9585	44.782	44.5706	39.9299	52.9113	44.0716	43.6231	41.426	39.4573	38.3038	39.1822
Pcordatum_s9796_g68576	27.2314	32.5821	25.5247	9.17345	2.86976	9.2146	26.5649	36.9349	28.7703	29.3748	30.9353	34.469	37.4128	39.4016	34.2304	29.5501	33.4898	39.5162
Pcordatum_s9796_g68577	2.85831	4.13181	1.8132	0.534219	0.416689	0.552876	8.51373	9.44951	7.48224	10.3377	10.7507	6.66348	6.80054	4.86644	4.83669	6.9486	4.02508	7.99035
Pcordatum_s9796_g68578	9.65137	7.47924	7.7999	3.30605	2.09462	1.95162	16.0505	15.7648	14.0388	18.9121	18.2662	14.9424	13.059	11.3395	11.618	15.4791	12.64	15.1738
Pcordatum_s9797_g68580	0.958636	1.16158	2.85459	1.36801	3.55133	1.3438	3.79644	4.61402	5.02702	8.69418	12.5867	5.33802	3.77737	3.094	3.39267	6.81852	7.50004	8.75593
Pcordatum_s9798_g68583	1.31343	1.84731	4.45869	0.671422	0.589947	0.694871	1.72072	1.96444	1.99679	4.75072	8.66396	1.92019	1.26083	2.05677	2.25081	1.81598	3.32769	3.02616
Pcordatum_s9798_g68584	45.1123	50.6547	35.1828	12.1587	3.92046	10.0568	62.7547	66.634	68.7603	74.4849	69.4971	67.1022	82.591	86.1051	80.0244	83.6044	81.2441	95.6296
Pcordatum_s9798_g68585	4.11424	2.50413	11.8682	8.01328	12.8795	4.97588	2.33253	4.96442	2.82759	8.30404	10.8411	4.03453	3.50821	2.47124	6.39692	4.53169	10.5832	6.98826
Pcordatum_s9799_g68586	7.37478	7.16211	7.20277	4.24204	7.77206	2.72378	16.7106	16.9877	14.511	16.4829	17.3123	12.3236	13.5076	11.9537	12.6613	15.3383	15.1144	15.4085
Pcordatum_s98_g3452	13.2639	14.4003	11.4564	9.10252	1.83872	7.42551	12.6245	12.6478	12.2581	12.8995	11.9007	12.299	12.8556	14.1265	12.0636	13.1504	11.9688	13.9557
Pcordatum_s98_g3453	0.399518	0.404264	0.547427	0.0328548	0.0349454	0.0680044	2.08005	2.17932	2.02659	2.87662	4.00039	1.87295	1.26965	0.841751	0.949952	1.70318	1.47247	2.35975
Pcordatum_s98_g3456	58.9219	51.4148	47.4075	65.416	96.1109	66.6726	35.0602	36.5364	42.1308	22.4793	17.2969	36.3548	35.8516	39.0403	41.6167	29.5455	28.9636	26.1256
Pcordatum_s98_g3457	4.30169	4.50599	5.45764	4.35783	1.30874	2.75907	3.86143	3.49931	3.47552	2.82993	2.81777	3.67207	2.83589	3.22907	3.68345	2.02955	2.99703	3.49249
Pcordatum_s98_g3458	7.54192	7.55836	12.1793	4.28009	3.22465	5.0858	8.00293	10.0007	9.63292	8.54266	9.21516	8.9934	8.57334	11.6765	12.0315	11.3367	11.7379	12.7208
Pcordatum_s98_g3460	0.0636879	0.0920635	0.145444	0.0285678	0.227893	0.108407	0.0779589	0.183087	0.136669	0.158595	0.213375	0.118315	0.104626	0.0914898	0.204414	0.0403894	0.12525	0.193903
Pcordatum_s98_g3461	53.3686	53.43	36.2574	17.2724	2.61727	7.46764	74.1437	68.349	69.4483	76.3069	67.1736	70.1728	70.0238	58.9956	64.9711	69.321	65.5876	73.0566
Pcordatum_s98_g3462	0.143574	0.231489	0.38673	0.0635758	0.0772815	0.16919	0.307329	0.227007	0.421554	0.734698	1.00602	0.305341	0.406033	0.203604	0.270559	0.350975	0.230068	0.625421
Pcordatum_s98_g3463	0.28492	1.44152	3.3618	2.46022	5.85658	2.54614	1.53456	0.78836	1.43097	1.22643	1.58495	2.48305	0.710165	0.87544	1.43705	1.76674	2.05455	1.82167
Pcordatum_s98_g3464	32.2816	32.5786	40.8046	46.0805	62.608	62.3766	31.5536	29.2068	40.3322	12.8194	11.7777	36.0017	38.7162	38.3456	45.7155	25.0834	28.3872	33.8776
Pcordatum_s98_g3466	26.5355	24.2947	19.6119	8.88953	3.60198	6.96571	28.3942	25.678	26.4731	22.2581	22.1739	27.7669	25.3237	28.6951	28.1322	26.1935	28.2307	28.3664
Pcordatum_s98_g3467	9.49884	8.61837	8.74732	6.86174	7.55091	9.95177	7.07534	6.4138	7.14873	4.06729	3.99513	6.78494	5.93698	6.48859	6.03286	5.59468	5.64437	5.57303
Pcordatum_s98_g3468	212.324	216.363	215.231	403.79	732.315	399.745	139.106	136.557	168.609	121.217	95.8017	156.324	155.223	172.972	174.9	134.657	161.575	134.27
Pcordatum_s98_g3470	11.521	10.069	4.54357	2.01318	0.342164	0.655117	23.0625	25.5384	23.0753	31.8004	32.2024	15.7449	21.1675	13.0718	14.0384	16.4515	9.97899	19.7627
Pcordatum_s98_g3471	56.9151	31.9404	63.6499	31.8593	15.4616	18.0531	73.3874	64.9666	59.4908	59.0264	61.931	72.9637	61.5108	46.1337	52.8566	71.1895	62.0362	61.9803
Pcordatum_s98_g3472	1.87596	2.90547	8.07862	1.93941	2.29723	1.0948	2.40566	4.11018	3.52641	7.08923	11.5537	2.255	1.60314	2.44677	2.54888	1.66179	5.49687	2.93734
Pcordatum_s98_g3473	8.1677	7.6332	7.25859	4.62365	1.26269	5.14078	8.01381	7.20787	7.21208	6.89774	6.20772	6.46163	7.71712	7.47042	7.88323	7.42032	6.27017	6.84715
Pcordatum_s98_g3474	7.24935	7.48517	8.02682	4.49053	2.55284	4.72749	6.59193	8.63377	7.23447	5.15779	6.2192	6.28096	9.0932	7.02527	8.47948	6.12983	7.39239	6.30606
Pcordatum_s98_g3476	3.98779	4.64446	4.45121	5.23344	2.22297	4.2556	4.00625	3.29959	3.51789	4.13973	3.77862	4.43341	3.86254	3.22872	4.10899	3.81164	3.50963	2.98181
Pcordatum_s98_g3477	2.5591	3.27244	2.69732	2.77902	1.06181	1.98253	3.44578	4.09811	3.19669	4.33947	3.85551	4.61427	4.25238	3.51389	4.30243	3.48396	3.41732	4.83465
Pcordatum_s98_g3478	1.6446	1.46933	2.1387	0.864067	0.978988	0.758163	2.0709	1.93217	2.27143	2.41334	2.54127	2.34757	1.75069	1.74455	2.09017	2.19538	2.37915	2.71219
Pcordatum_s98_g3479	98.8782	117.857	132.871	86.2325	105.062	156.088	71.0928	77.3651	76.1876	31.881	24.4157	50.9439	79.9151	101.297	81.2868	56.6114	66.9058	50.9204
Pcordatum_s98_g3480	4.07853	4.29746	1.00997	0.242459	0.644719	0.543675	10.4981	9.40103	11.5252	13.6525	12.7108	9.83478	6.92008	4.61578	5.59414	7.8461	5.74817	9.39534
Pcordatum_s980_g18853	0.0630288	0.136666	0.271884	0.0172774	0.202145	0.160928	0.32061	0.282359	0.274346	0.822139	1.37325	0.303057	0.183283	0.202883	0.166518	0.24427	0.269332	0.690826
Pcordatum_s980_g18854	4.47284	2.91371	3.3318	2.3522	1.24255	2.0259	2.82606	2.83794	2.67063	2.44891	2.82987	3.19596	2.42829	3.15141	3.54093	2.52951	3.78367	3.14439
Pcordatum_s980_g18856	0.601497	0.985421	2.96095	0.329765	0.701497	0.341281	0.719917	1.55336	1.04726	1.5064	3.346	0.819438	0.574707	0.844869	1.35797	0.808121	2.76307	1.29412
Pcordatum_s980_g18858	12.2005	11.3293	14.3309	8.43853	7.06732	5.63878	10.2266	10.284	10.5913	7.08234	6.9105	13.1117	10.2205	10.9234	10.188	8.14152	8.02738	8.90506
Pcordatum_s980_g18859	15.9588	15.0628	16.8171	11.2196	5.41937	6.39163	12.8649	14.348	12.0698	14.8899	11.7932	15.3467	15.287	14.5593	15.016	12.8548	12.4355	13.8713
Pcordatum_s980_g18860	3.62894	6.49231	4.7044	5.02307	1.19425	3.08852	4.09612	4.54478	5.44971	7.95798	7.22037	3.08809	4.27631	3.78509	3.6503	2.92421	2.99394	4.74762
Pcordatum_s980_g18861	0.532473	0.128285	0.270224	0	0	0.0755295	0.398315	0.561268	0.579425	0.902915	2.22153	0.213354	0	0.467448	0.127887	0.343935	0.284418	0.756539
Pcordatum_s980_g18862	2.61476	2.48817	5.72127	2.58249	3.98806	2.14709	8.13838	8.79825	7.91895	10.3657	10.169	8.42632	6.32081	6.12504	6.04965	8.23926	8.28523	8.29688
Pcordatum_s980_g18863	5.33065	8.424	6.29313	0.520102	0.316113	0.884294	13.0576	15.6425	14.5433	16.0514	16.4915	13.7929	10.4154	12.0958	11.3599	11.5901	12.1615	20.1632
Pcordatum_s980_g18864	35.499	29.5011	25.783	17.2557	11.1464	21.0386	19.5668	21.2469	22.4003	18.5217	17.0557	23.1211	22.1502	22.4161	19.8135	21.2029	16.0444	17.6194
Pcordatum_s980_g18865	0.283058	0.434744	0.309742	0	0.0309484	0.0451696	0.0952831	0.139859	0.319863	0.415368	1.29166	0.0318985	0.0992142	0.108715	0.0764815	0.0685623	0.113395	0.236992
Pcordatum_s980_g18867	0.104105	0.17557	0.343409	0.114149	0.0303532	0.0590679	0.778756	0.521242	0.540282	1.33078	1.97865	0.95941	0.345978	0.213248	0.325047	1.0759	0.917521	0.972001
Pcordatum_s9800_g68588	35.9601	40.6393	24.2254	20.2083	3.49014	14.1221	33.5247	32.1985	31.2453	33.1514	30.5539	30.8987	29.0178	26.5493	24.7357	27.4579	21.2872	27.7782
Pcordatum_s9800_g68589	12.6051	13.456	10.4724	8.43922	3.56509	5.47108	10.2809	9.99568	9.34049	9.50902	9.29676	9.72313	10.0324	9.51044	8.74748	8.96733	8.8816	9.2907
Pcordatum_s9801_g68592	0.555228	3.31075	2.03404	0.599284	0.455299	0.738349	5.8874	5.76109	7.56395	5.18731	6.99765	6.88272	5.73026	5.45306	5.35077	4.38429	5.67195	12.1077
Pcordatum_s9802_g68594	0.418277	0.302319	0.906233	0.264596	0.717653	0.342296	0.216617	0.305237	0.290871	0.516217	1.42068	0.232058	0.0801969	0.254214	0.463662	0.187044	0.541366	0.352656
Pcordatum_s9802_g68596	2.55115	2.11172	2.56043	1.27753	0.747976	1.31002	3.90205	3.49284	2.97772	4.20515	3.48842	4.12024	3.06393	2.08947	2.35163	3.97691	3.2773	3.28912
Pcordatum_s9804_g68600	8.09851	7.69991	5.37182	3.67161	1.62718	3.58873	7.55913	7.95146	6.87028	7.30877	6.15734	6.82782	6.24424	5.42197	5.68329	5.63313	4.67025	5.26359
Pcordatum_s9804_g68601	0.590148	0.278893	0.345569	0.111996	0.0198537	0.0193178	0.326	0.663932	0.467389	0.337519	0.394576	0.436548	0.410169	0.278966	0.376155	0.351867	0.218233	0.290245
Pcordatum_s9805_g68604	0.280814	0.169137	0.071255	1.15465	1.31	1.31447	0.504149	0.037	0.258564	0.512806	0.16272	0.365684	0.554113	0.451956	0.404669	0.253937	0.299991	0.313486
Pcordatum_s9805_g68605	6.56766	7.20109	4.03022	0.936903	0.371253	0.361233	12.2923	13.8456	11.9487	11.9585	11.0598	9.14334	10.3982	9.21715	7.91915	10.112	10.8464	10.8548
Pcordatum_s9807_g68611	1.92454	2.19632	1.2337	0.194362	0.295329	0.172415	4.87964	5.36516	4.00195	4.4922	4.01468	3.42952	3.1138	1.65988	1.89757	4.47516	2.3806	3.45397
Pcordatum_s9808_g68613	24.9287	21.544	28.185	14.5096	16.8359	15.3008	18.5379	15.5865	19.3004	15.6394	14.5923	22.2935	16.8248	20.711	21.3808	16.9913	23.3469	18.3944
Pcordatum_s9808_g68614	20.4255	18.686	17.8972	9.96081	3.59818	8.43658	14.8219	14.5215	15.3231	13.5263	13.2692	17.4615	14.9706	14.2948	14.2643	13.9277	14.3282	16.1947
Pcordatum_s9808_g68615	0.175776	0.208718	0.172037	0.0929256	0.142767	0.106857	0.225409	0.327551	0.353123	0.334093	0.340485	0.316938	0.320768	0.198399	0.352814	0.282221	0.311848	0.405195
Pcordatum_s9809_g68616	0.678063	0.800868	0.415448	0.108802	0.144657	0.112602	1.03919	0.771387	0.697706	1.03546	1.48347	0.964167	0.741985	0.653332	0.86988	0.705033	1.06005	1.1883
Pcordatum_s9809_g68617	2.11022	2.30276	1.38589	0.850667	0.57907	0.528225	4.38278	4.02344	3.30417	6.24989	4.94868	4.32715	3.79011	3.34181	3.33908	4.00893	3.94508	4.63589
Pcordatum_s981_g18868	0.441541	0.638265	0.945324	0.340411	0.410349	0.28184	1.26337	1.19991	1.21967	1.12308	1.28567	1.17762	0.739428	0.993277	0.835124	0.919772	1.43719	1.42832
Pcordatum_s981_g18869	0.13705	0.132074	0.243429	0.112704	0.31967	0.11664	0.369071	0.108346	0.252382	0.393285	0.794147	0.521682	0.170799	0.320836	0.362077	0.531141	0.329421	0.917971
Pcordatum_s981_g18870	0.123034	0.444625	1.49851	0.202356	0.161424	0.209423	0.993976	1.16718	0.957773	1.34806	2.09601	0.961306	0.919986	1.1881	1.32974	1.38278	1.82367	1.76055
Pcordatum_s981_g18871	0.660355	0.632499	2.44394	1.117	1.85491	1.04635	0.925301	0.997411	0.768465	2.76054	3.84141	1.1455	0.712571	0.881352	1.02124	1.1943	2.01742	1.49725
Pcordatum_s981_g18872	9.51235	12.6509	3.5306	1.96779	0.310075	0.70398	8.93659	10.1124	12.4035	2.86689	2.06443	6.37414	9.11201	8.59709	11.7496	12.2503	6.54452	7.8159
Pcordatum_s981_g18873	2.76077	2.10122	1.56027	0.670783	0.621997	0.569608	2.14028	2.56284	2.7416	0.638378	0.421752	1.82271	2.56743	3.34167	3.46605	2.96666	2.19522	1.59193
Pcordatum_s981_g18874	0.86042	0.570062	0.382071	0.176894	0.18815	0.305119	0.836724	0.793581	0.756233	1.12232	0.64815	1.46522	1.16166	1.00713	0.929935	0.944797	1.32132	0.654904
Pcordatum_s9811_g68621	1.9132	1.94849	6.95094	2.68182	5.62888	2.84949	5.26927	5.1906	5.06643	8.91591	11.1869	5.69715	3.30555	3.35912	4.44883	5.89801	6.02703	6.80451
Pcordatum_s9812_g68623	7.50257	8.03548	9.04388	3.04756	1.41418	1.39147	12.2138	11.3454	11.7603	16.094	17.2549	13.8226	9.76894	9.91941	10.8771	12.8415	14.4094	13.8823
Pcordatum_s9813_g68626	0.177249	0.192165	0.303587	0.109322	0.0775188	0.263993	0.517103	0.665597	0.845696	1.24848	1.91037	0.958784	0.690303	0.855819	0.415066	0.721279	0.781082	1.18723
Pcordatum_s9813_g68627	41.2564	38.1385	39.6475	50.7976	77.7554	76.1417	26.0875	25.3176	31.5958	7.93834	8.95497	30.3446	21.518	23.812	25.7847	14.8406	21.6412	22.901
Pcordatum_s9813_g68628	2.59237	3.2514	1.91535	2.00646	0.600225	1.29783	4.65411	4.09884	3.48471	2.80461	2.80994	4.03269	6.0339	4.81932	3.79068	4.25511	2.87122	4.54989
Pcordatum_s9814_g68629	1.19896	2.24521	2.73806	0.179268	0.42902	0.974026	1.95682	2.32653	2.87394	7.29348	10.3454	2.65314	1.0867	0.909014	1.33509	1.77415	1.65926	3.31847
Pcordatum_s9814_g68630	5.63071	5.04946	5.63566	2.35811	2.05213	3.46102	6.22445	5.35817	6.23194	3.22347	4.31409	7.11312	7.76451	6.22464	7.40042	5.29384	6.80891	7.58742
Pcordatum_s9817_g68636	1.05457	1.0671	3.45193	1.12741	2.76727	1.25654	0.757315	2.08425	1.53597	2.14589	2.41988	1.90148	0.78856	2.12932	1.5197	1.47133	2.28135	2.6328
Pcordatum_s9818_g68638	3.29593	4.11122	2.67084	1.5738	0.232493	1.17633	4.62879	3.57223	4.29852	4.49332	6.02527	5.30382	4.96883	4.29348	4.17507	3.95565	2.81113	4.30522
Pcordatum_s9818_g68639	18.6516	18.9826	20.0989	11.7987	7.25081	7.54693	20.4633	19.8808	18.3747	17.9347	18.9691	18.5398	19.0601	18.4731	19.7277	19.0288	20.9152	17.5212
Pcordatum_s9818_g68640	0.0714912	0.103344	0.199545	0.0783887	0.0833767	0.0608447	0.299481	0.339108	0.227401	0.466261	0.629677	0.358069	0.148494	0.271963	0.257557	0.314008	0.45824	0.943196
Pcordatum_s982_g18875	5.37675	9.01461	10.8363	3.91422	5.43541	6.00137	11.3145	14.3198	13.7897	4.55293	5.39356	11.7078	14.7472	19.577	20.8312	11.1021	16.4903	15.4038
Pcordatum_s982_g18876	4.44419	5.29954	8.09124	3.22093	5.60599	2.49165	14.3356	14.4185	13.2663	16.9677	17.0469	11.8415	10.9868	9.45847	11.0603	12.2763	15.511	15.0002
Pcordatum_s982_g18877	6.14751	4.44324	6.70521	10.1864	22.7125	17.1798	3.29453	3.19162	3.22574	2.94419	2.55204	4.24629	1.94393	3.14141	3.43778	2.84475	2.86708	2.23481
Pcordatum_s982_g18878	210.352	202.858	209.487	307.812	337.181	360.888	163.939	140.712	149.506	118.07	108.46	189.927	171.778	154.583	161.423	136.855	142.895	130.695
Pcordatum_s982_g18880	26.6485	29.0511	23.4982	32.3651	20.3644	34.9617	18.8986	18.5681	17.5514	18.1469	16.4198	19.9874	17.5017	15.8182	16.6841	15.2159	13.0944	15.9668
Pcordatum_s982_g18884	38.2043	33.0942	35.4725	17.4151	8.46895	17.4956	34.0375	35.8587	37.5607	29.116	31.8386	41.9678	40.3011	40.9501	40.2771	36.9323	46.0106	42.17
Pcordatum_s982_g18886	55.0821	64.8285	59.8047	30.3559	14.9748	15.4057	63.0512	64.0881	67.818	47.2134	40.7951	52.8108	65.9898	62.1375	69.4056	74.0072	61.157	54.2868
Pcordatum_s982_g18887	25.731	24.393	30.7258	48.6906	56.8609	63.307	21.6743	20.4851	25.755	19.0743	20.5065	31.5291	27.692	30.4232	25.0354	26.0188	29.182	27.8052
Pcordatum_s982_g18888	38.2279	33.1189	27.2254	30.5509	20.242	36.4654	27.7748	29.978	36.9298	22.4488	20.2306	32.9991	34.2444	32.8388	36.5654	30.6647	30.5055	34.3383
Pcordatum_s982_g18891	9.14893	9.74119	8.77067	13.6411	8.93733	11.0339	6.76388	6.54836	6.97289	7.25226	6.97112	8.64	8.81116	8.67909	8.00904	7.42276	5.96014	6.63826
Pcordatum_s9820_g68645	60.9517	41.0399	27.778	33.3722	12.6269	20.6134	9.86286	8.24233	12.6074	5.08411	4.85171	13.2556	4.89751	5.70286	6.81875	7.21092	5.39762	6.7392
Pcordatum_s9820_g68646	4.94865	4.49858	5.51469	2.25155	3.61455	2.04072	5.43443	5.74058	5.90173	6.84092	7.56793	6.43916	5.29835	5.07585	5.85696	5.69427	7.58927	6.36834
Pcordatum_s9821_g68647	6.77672	6.94004	15.9723	5.37793	7.75935	5.68346	17.079	19.6959	16.5115	18.3541	20.9644	14.2852	14.6381	15.5753	16.8123	16.6309	23.5231	19.8623
Pcordatum_s9822_g68648	0.23905	0.194375	0.432184	0.172012	0.104547	0.254313	0.134115	0.212606	0.480236	0.280632	0.207779	0.520823	0.279297	0.393482	0.495195	0.277933	0.191531	0.436683
Pcordatum_s9823_g68653	1.2421	1.66084	2.55292	0.153218	0.488902	0.792843	2.56445	3.63322	5.02179	0.680473	0.345477	2.42624	2.24456	2.61699	3.8931	2.1662	1.59231	3.55476
Pcordatum_s9823_g68654	24.9718	24.9908	29.8434	12.2066	6.18618	10.4036	38.0917	34.6515	35.3449	29.6573	33.0283	42.2974	40.3162	38.3257	42.1512	32.4853	44.9128	45.4577
Pcordatum_s9824_g68656	29.0072	34.2035	26.5455	13.541	3.39349	10.0209	30.8979	33.2388	36.4551	38.6957	34.3802	37.0103	36.825	37.425	37.9654	36.6452	32.0966	40.4627
Pcordatum_s9824_g68657	1.9433	2.90944	2.85294	1.94054	0.364239	1.18136	4.11183	5.26729	4.94968	5.43174	5.11553	4.75533	4.32472	4.26496	5.10073	4.08842	5.00466	5.32487
Pcordatum_s9825_g68658	0.241109	0.448114	0.73416	0.283255	0.391663	0.381092	0.432866	0.599063	0.57087	0.242614	0.455064	0.455442	0.751208	0.876899	0.893447	0.453863	1.0211	0.776023
Pcordatum_s9825_g68659	1.8485	2.15155	10.9099	4.59989	11.654	4.69924	1.29298	2.94168	2.12202	2.01035	3.95622	1.13986	1.82501	2.31824	3.9438	1.93519	6.28967	2.20731
Pcordatum_s9827_g68664	75.578	77.645	79.1792	159.434	264.374	159.57	51.7332	46.1105	52.8111	42.3346	40.4255	63.6171	42.1726	46.8767	39.5671	38.4988	42.4793	38.3634
Pcordatum_s9828_g68665	26.6977	27.4271	25.6301	37.5256	29.1036	35.7347	16.3562	17.6615	19.0584	18.0424	15.3141	29.759	21.1776	23.3678	20.4351	16.7022	19.6134	19.6816
Pcordatum_s9829_g68666	62.379	60.8514	66.3976	55.1764	43.1439	67.3056	46.3936	44.8533	46.3871	34.912	32.7754	49.5725	46.567	51.2617	45.3503	42.4533	48.4721	42.2742
Pcordatum_s9829_g68667	0.448293	0.500747	0.341255	0.318386	0.374293	0.346848	0.420704	0.289965	0.358191	0.27111	0.198367	0.220448	0.533292	0.321994	0.528558	0.268503	0.212243	0.210933
Pcordatum_s9829_g68668	0.708673	0.725628	0.606898	0.509936	0.774835	0.879575	0.583133	0.606935	0.652521	0.254205	0.369581	0.709887	1.08558	1.06281	0.829755	0.915494	0.709752	0.719204
Pcordatum_s9829_g68669	3.06289	2.16228	4.22936	5.21332	7.60109	4.97103	1.02304	2.42139	1.43097	2.22987	2.22884	2.01213	1.73103	2.1886	1.95028	1.87716	1.9404	1.34456
Pcordatum_s983_g18893	62.1939	64.6037	45.7948	59.6477	25.5624	56.0497	44.2099	43.8264	50.8607	37.7804	31.0197	54.994	50.3202	47.9527	48.0385	41.6446	34.8294	41.8364
Pcordatum_s983_g18894	1.96121	1.4175	1.43158	1.74538	1.05747	2.3551	1.13347	0.700889	1.17389	1.99748	1.41977	1.09801	1.13838	1.13208	1.37439	0.937075	0.473559	0.965184
Pcordatum_s983_g18895	25.8843	22.5434	21.2868	23.6448	9.40749	18.9784	18.8585	16.155	16.3851	12.57	11.0185	18.0136	18.8546	18.3801	16.8421	15.7281	14.9367	16.3289
Pcordatum_s983_g18896	22.213	22.6312	17.9927	33.7753	43.0383	35.8634	11.6809	11.533	12.2029	10.94	9.61387	15.4281	12.6063	11.9591	11.5369	10.5984	9.00056	12.2568
Pcordatum_s983_g18897	48.5892	47.3977	43.4203	75.0657	90.5444	79.9348	27.8134	27.209	25.7295	25.6961	21.9735	33.7004	26.9314	31.2189	28.7309	26.1313	22.78	23.7444
Pcordatum_s983_g18898	0.877502	0.941739	2.7529	1.14803	1.80256	1.18813	3.9146	3.42654	3.72602	4.97381	6.53621	3.49205	2.27831	2.67285	2.73981	3.83361	4.5593	4.77654
Pcordatum_s9830_g68670	164.258	179.524	146.481	132.201	59.6673	92.4787	177.402	168.44	168.451	136.845	116.9	157.176	192.142	177.629	170.325	170.91	151.962	154.412
Pcordatum_s9830_g68671	1.66271	1.48124	1.98196	1.43094	2.07443	2.11716	0.821476	0.886503	0.725024	0.696039	0.806626	0.805666	0.803163	1.05231	1.2166	0.759278	1.01205	0.847633
Pcordatum_s9831_g68672	0.237087	0.642597	0.676792	0	0.207377	0.0504449	1.17052	1.2183	1.04189	3.89658	6.8416	1.38933	0.369338	0.208134	0.384362	1.97549	0.617363	1.33538
Pcordatum_s9831_g68674	0.306423	0.516772	1.08854	0.0839967	0.178683	0.0869302	0.641813	0.968982	1.07728	3.19755	6.46316	1.41196	1.14564	0.448338	1.03034	1.5834	1.06388	1.43049
Pcordatum_s9832_g68676	0.817128	0.295298	0.544271	0.167993	0.178683	0.17386	1.92544	1.61497	1.38507	1.11914	0.781261	1.65752	1.46388	0.807009	0.662359	1.34589	1.06388	1.74147
Pcordatum_s9833_g68679	15.9175	16.8851	14.3753	5.88775	1.7619	4.20201	26.4051	26.3444	26.2647	18.1208	17.5158	23.7066	25.2809	24.574	25.8644	23.0547	18.9546	22.6778
Pcordatum_s9834_g68680	2.52382	2.29241	3.34188	1.47113	1.06572	0.938194	3.61094	3.63116	3.07417	3.76124	3.78555	3.6382	2.91635	2.47028	2.80784	2.77319	2.41726	3.03237
Pcordatum_s9834_g68682	0.47591	0.945927	1.35854	0.391369	0.104068	0.101259	0.427203	0.470293	0.956075	0.372462	1.24096	0.357544	0.222414	0.626688	0.514359	0.64554	1.33458	0.652025
Pcordatum_s9835_g68683	0.31332	0.905834	0.477019	0.257662	0.182705	0.26666	1.21877	0.247698	0.734349	1.7165	1.45245	0.816028	0.715874	0.45843	1.05353	1.29523	0.920472	0.953928
Pcordatum_s9835_g68684	1.97433	1.65714	1.93925	1.15224	0.501364	0.325221	2.05811	2.01396	2.23904	3.0405	3.3214	2.22014	1.86523	1.73322	1.652	2.6657	2.14317	2.05537
Pcordatum_s9835_g68685	1.4246	1.57881	2.13275	1.09343	1.91066	1.29328	2.00345	1.98967	1.71716	1.70957	2.70762	1.59828	1.00607	1.41738	2.15557	1.32506	2.96768	1.90841
Pcordatum_s9835_g68687	0.112003	0.485714	0.596822	0	0.0979677	0	0.20108	0.531269	0.168755	1.2272	3.81618	0.134634	0.209376	0	0.242104	0.43407	0.448694	0.954805
Pcordatum_s9837_g68695	0.448205	0.44543	0.426485	0.460732	0.416542	0.42914	0.276604	0.254676	0.189932	0.219237	0.155829	0.218874	0.253105	0.295103	0.262392	0.184559	0.201999	0.110873
Pcordatum_s9837_g68696	80.2524	52.2723	100.131	185.688	215.946	183.484	64.0252	64.3828	72.4547	50.9526	53.492	69.0687	31.8982	39.0613	53.7182	53.3703	41.7377	45.6573
Pcordatum_s9838_g68698	1.68732	1.52443	2.5332	2.46681	4.59162	4.98625	0.96768	1.51919	1.17699	2.16423	1.434	1.18315	0.963795	1.15209	1.41838	0.79924	0.938825	0.570796
Pcordatum_s9838_g68699	5.02842	5.82812	6.87968	2.17934	1.56516	1.81208	6.81135	7.01938	6.79141	4.57357	4.78801	6.09889	6.64777	6.72095	6.72398	5.12651	8.38438	7.50299
Pcordatum_s9839_g68700	0.0524825	0.0927247	0.590393	0.0527505	0.428455	0.148889	0.104692	0.119861	0.105434	0.209936	0.271675	0.157717	0.243458	0.302037	0.415966	0.316396	0.467222	0.51487
Pcordatum_s9839_g68701	177.678	192.779	193.108	355.586	541.297	336.185	151.054	153.98	171.287	121.489	98.4305	174.96	152.608	161.429	171.134	134.954	135.362	129.757
Pcordatum_s9839_g68702	1.62185	1.33063	4.4379	2.23492	4.10248	2.57412	2.87238	4.05442	2.64179	6.44948	11.6738	3.08241	1.88467	2.15493	2.24243	3.53348	7.09433	5.44498
Pcordatum_s984_g18902	12.9655	13.6783	15.387	7.83668	9.13366	7.40214	13.1325	12.8602	15.1266	9.43291	12.7487	17.7472	14.8034	16.6373	19.6704	14.8768	20.1096	18.7156
Pcordatum_s984_g18903	4.95275	4.74519	4.76389	1.73653	0.671646	1.66647	5.78997	5.9794	5.01346	5.28843	4.85883	5.51505	6.33986	6.26911	6.69458	6.75528	6.12154	7.43432
Pcordatum_s984_g18904	7.84706	9.54842	10.359	4.57435	3.73595	4.81864	9.54055	8.32376	8.87988	7.77387	8.35734	10.5669	13.1837	9.85357	11.3796	11.4717	12.4152	12.0967
Pcordatum_s984_g18905	0.171856	0.558957	0.52329	1.20129	0.526123	1.02384	0.38567	0.203794	0.56103	0.403501	0.418251	0.206581	0.321265	0.754347	0.309568	0.266413	0.137694	0.418584
Pcordatum_s984_g18906	0.0617272	0.133844	0.169159	0.0304572	0.0647905	0.0945626	0.0554098	0.126877	0.19221	0.115943	0.197441	0.148399	0.13847	0.065027	0.124533	0.105259	0.128588	0.233037
Pcordatum_s984_g18907	26.7883	28.3167	20.1372	6.14994	1.13903	3.51485	27.7205	30.5607	26.1046	20.0045	15.2122	16.5254	25.2475	22.5044	24.5561	23.5323	16.3061	20.2765
Pcordatum_s984_g18908	36.1488	30.4353	47.1364	23.3969	34.7218	17.3339	30.1531	33.3662	32.3594	19.9625	16.5952	23.3364	31.9234	35.1451	36.6873	31.2924	35.4208	21.1593
Pcordatum_s984_g18909	4.34337	5.55057	23.2879	12.2684	22.0237	8.78601	8.98431	10.102	7.6823	17.3904	31.3834	9.98795	6.11898	7.90222	9.84211	12.6368	22.9477	13.7603
Pcordatum_s984_g18911	1.00604	1.62741	1.38579	0.0393967	0.335229	0.0407726	5.63351	5.15075	5.38956	8.69847	8.72774	5.96023	3.6121	2.81779	3.24471	4.56734	3.26263	7.61369
Pcordatum_s984_g18912	25.7399	28.9465	25.9591	12.1645	9.78689	8.15815	32.2209	33.7194	35.1804	25.9063	23.7484	27.0758	37.7507	36.8234	37.1174	32.4857	38.6081	32.3441
Pcordatum_s984_g18914	0.343294	0.343554	0.30153	0.0434324	0.184785	0.0898985	0.308159	0.313147	0.543768	1.19869	2.64416	0.618987	0.213915	0.208641	0.247353	0.798266	0.275053	0.932626
Pcordatum_s984_g18915	0.636879	1.36216	1.5237	0.203084	0.0909504	0.320796	2.57848	2.56883	2.66988	9.58229	10.8273	3.82782	1.70081	1.60885	1.52651	2.92159	2.06194	5.25516
Pcordatum_s9841_g68704	0.336589	0.486553	1.58004	0.691993	2.06087	0.763905	0.453212	0.842629	0.648013	1.09761	1.0142	0.573182	0.629213	0.492475	0.485044	0.65223	0.988831	0.819818
Pcordatum_s9841_g68705	0.193968	0.191174	0.442964	0.116008	0.12339	0.210105	0.64898	0.850358	0.557937	1.54566	1.81469	0.763071	0.472479	0.216721	0.355751	0.628718	0.777054	0.934145
Pcordatum_s9841_g68707	76.454	81.3579	72.703	38.599	25.2892	25.8421	103.867	98.1216	95.7517	104.806	102.455	89.8298	107.606	115.863	106.209	112.144	107.925	113.881
Pcordatum_s9841_g68709	0.910678	0.80448	2.31079	2.41314	3.80578	2.84189	1.27163	0.799938	1.27049	1.02949	1.19612	0.608159	0.819676	0.977126	1.09361	0.470581	0.567507	0.862596
Pcordatum_s9841_g68710	0.955319	0.997355	2.26246	2.18227	4.7351	3.34255	1.33396	0.923066	1.06621	1.16303	1.03332	1.21214	1.12443	1.39776	1.07074	0.411374	0.425233	0.775612
Pcordatum_s9842_g68711	13.8633	12.4857	23.8138	9.07276	16.602	6.42448	45.7384	45.2163	45.3484	55.3855	71.2895	43.777	34.9841	31.2224	35.5626	44.2761	57.0207	53.7434
Pcordatum_s9843_g68714	6.30198	6.71316	7.54455	2.60631	2.94842	2.38551	6.9397	8.05244	7.30544	8.45918	10.4202	7.22299	6.71232	7.80003	6.95633	6.63126	8.67475	8.23251
Pcordatum_s9844_g68717	2.79715	2.54856	2.32285	1.6311	2.32801	3.40498	1.3087	1.52782	1.64322	1.60537	1.20236	1.96645	2.14439	1.74122	1.44133	1.43225	1.31751	1.23871
Pcordatum_s9844_g68718	0.970785	1.2279	0.585036	0.266111	0.0707612	0.0344256	1.48869	1.34306	1.13765	1.26628	2.08136	2.21232	1.15943	1.20733	1.04922	1.1914	2.04175	1.47782
Pcordatum_s9845_g68721	4.84853	5.92332	10.5336	2.3994	2.7585	2.13628	11.9977	12.7203	11.1627	14.9602	15.2161	10.857	7.9007	7.91018	8.71829	10.4595	13.4418	13.4554
Pcordatum_s9846_g68723	21.3981	21.0731	19.0795	33.3711	32.5865	28.0791	14.0044	13.6141	14.9857	8.87384	7.70635	15.3716	14.29	14.0701	14.8651	11.5638	9.15288	10.7456
Pcordatum_s9847_g68727	4.38753	4.54378	3.19038	2.0464	1.26015	2.73094	2.46891	2.69205	2.30224	2.5113	1.95802	3.22741	4.12139	4.0242	3.91629	4.0099	3.77771	3.58877
Pcordatum_s9848_g68729	0.5232	0.82785	1.03337	0.232572	0.383426	0.120347	1.9167	1.84452	1.92461	4.73661	6.00773	2.43068	1.0838	1.00551	0.916979	2.17016	2.24327	3.04808
Pcordatum_s9848_g68731	0.434099	0.498316	1.86607	0.566977	1.56348	0.543314	0.871031	1.65534	1.39789	2.37818	3.33811	2.11794	0.668292	1.00876	1.01194	1.46465	1.73904	3.23415
Pcordatum_s9849_g68733	7.96944	8.09524	20.5772	8.8387	17.2762	7.42423	16.8791	18.5944	15.4693	19.706	21.2675	15.3923	13.5826	15.1081	15.3643	17.5298	24.2295	23.2668
Pcordatum_s9849_g68734	1.40936	2.25049	1.2475	0.188675	0.344024	0.362633	5.64891	5.23407	5.5145	5.4381	8.02231	7.3675	3.24734	3.51034	3.1173	5.48742	4.01787	7.20474
Pcordatum_s985_g18918	17.3202	18.6478	20.0894	18.8018	26.7357	16.7872	18.3004	20.613	20.3117	20.3725	21.0338	19.7296	22.9042	22.0935	28.7459	26.7049	23.2096	22.601
Pcordatum_s985_g18920	0.852267	1.3591	1.66827	0.945618	2.39023	0.898049	1.95511	1.92505	2.05187	2.00103	2.53041	1.84568	1.5342	1.7339	1.84225	1.58333	2.80728	2.2653
Pcordatum_s985_g18921	19.8883	20.9737	18.6696	17.7112	9.10366	15.3655	28.4166	25.9061	24.9146	25.6625	23.4454	27.9079	28.0993	30.6312	26.7	26.6777	28.0223	24.823
Pcordatum_s985_g18922	1.52019	1.49038	2.33735	0.594126	0.605602	0.473967	4.85043	5.50923	4.54316	8.13976	9.16818	5.39159	3.76094	2.95978	3.16672	5.28488	5.17349	6.58048
Pcordatum_s985_g18924	0.347654	0.358963	0.604904	0.326739	0.847106	0.52836	0.401238	0.490788	0.386624	0.427563	0.81156	0.522375	0.309475	0.348799	0.572559	0.654424	0.99481	0.740923
Pcordatum_s985_g18925	1.22668	2.13696	3.19244	0.612162	1.03628	0.696003	4.09397	4.2852	2.95404	12.6446	19.1299	4.82061	2.02528	1.52788	1.78282	6.87507	4.46898	6.47991
Pcordatum_s985_g18927	0.102141	0.205068	0.233259	0.0746637	0.0893416	0.0193178	0.0509375	0.107665	0.131097	0.0799388	0.36301	0.095495	0.0282875	0.0896677	0.08995	0.0351867	0.100023	0.172765
Pcordatum_s985_g18928	5.57234	6.94217	3.90696	3.61773	1.21851	2.68326	6.38418	7.30346	7.18068	3.21343	3.72177	4.67115	5.84804	5.59988	7.29043	5.91041	4.75838	5.8486
Pcordatum_s9850_g68735	0.0314661	0.0341141	0.0838354	0.0452837	0.0206423	0.0736454	0.0917985	0.0746273	0.0671643	0.160071	0.300849	0.052008	0.0637239	0.0552469	0.107693	0.048779	0.100845	0.0718507
Pcordatum_s9851_g68738	2.10056	3.20513	3.28686	0.415859	0.204148	0.62902	7.3328	8.70285	6.21263	13.9432	15.9857	8.5569	5.67196	4.6101	4.12011	9.58801	6.26452	9.73509
Pcordatum_s9855_g68747	4.83886	5.20236	4.60437	7.5109	8.09465	7.00104	6.62404	6.64664	6.71356	5.58589	5.38352	6.36189	5.842	5.68162	5.14264	6.75113	5.62162	7.21882
Pcordatum_s9855_g68748	0.336659	0.428256	0.512551	0.143964	0.0235577	0.0343828	0.495614	0.670695	0.743961	0.758822	0.627376	0.647493	0.730039	0.626558	0.70831	0.647146	0.981843	0.975785
Pcordatum_s9856_g68752	0.478372	0.555831	0.921904	0.109553	0.143007	0.20099	0.30983	0.665407	0.462263	0.530779	1.28423	0.44765	0.282994	0.340216	0.383948	0.394256	0.436648	0.534643
Pcordatum_s9856_g68754	10.9228	7.20214	27.2053	14.498	20.5328	12.5579	6.27857	10.0743	7.02567	4.34924	8.92761	8.46525	6.26893	10.2618	10.6316	7.20377	15.1232	6.30099
Pcordatum_s9857_g68755	27.6417	19.802	8.5581	15.2347	17.5081	36.4216	2.4352	2.43449	2.73725	1.58759	1.75042	2.82032	2.42145	2.61757	2.95844	2.40584	2.72187	1.78583
Pcordatum_s9857_g68757	0.0429357	0.155163	0.147078	0.0176543	0.0751107	0.0913542	0.173437	0.135773	0.194074	0.11761	0.0895659	0.141931	0.200658	0.339232	0.448577	0.232958	0.326808	0.457524
Pcordatum_s9858_g68760	2.01183	2.52885	3.04074	1.77433	3.06039	1.71223	3.66421	3.8955	3.67556	3.60543	3.62909	3.27702	4.37861	3.91624	3.71849	4.02275	5.30296	4.56281
Pcordatum_s9858_g68761	66.1445	59.3152	51.598	64.4205	30.9572	77.2013	49.4111	41.3582	44.0041	53.0485	42.5772	55.0113	52.7253	49.6804	41.8245	45.7683	41.8429	42.0492
Pcordatum_s9859_g68762	0.875132	1.26504	0.384334	0.0553595	0.0588821	0.114586	0.543854	1.03776	0.490236	1.4225	3.65113	0.586668	0.33558	0.177291	0.266774	0.443516	0.43149	1.29121
Pcordatum_s9859_g68764	7.53656	6.44378	3.62592	6.91933	16.871	11.6416	1.84251	1.85803	1.95158	2.2686	1.72142	2.53323	2.0308	2.09078	2.3934	2.05246	1.50647	1.6601
Pcordatum_s986_g18930	2.53417	3.34926	2.82199	0.964595	1.29197	0.948984	3.76969	4.1442	4.09462	8.98729	11.0159	5.68337	3.21236	3.85191	4.424	4.51216	5.99845	7.79485
Pcordatum_s986_g18931	68.1554	62.4231	52.1537	53.1983	42.2742	65.4082	33.0757	33.2391	36.5081	17.2307	13.608	32.7339	28.2424	28.6336	33.318	27.1248	25.3301	20.285
Pcordatum_s986_g18932	2.18069	1.93561	8.15445	6.65414	19.1579	6.83769	1.44238	2.82791	1.84458	3.47324	7.58172	2.18443	1.931	2.80441	3.80408	2.29817	6.92754	2.93527
Pcordatum_s986_g18933	0.205871	0.236723	0.370419	0.0769546	0.163703	0.0318569	0.100801	0.110968	0.145694	0.263653	0.650692	0.11811	0.128284	0.11501	0.155078	0.0797859	0.194938	0.182339
Pcordatum_s986_g18934	47.1553	50.2273	23.8662	18.3695	3.14283	8.19977	52.0195	51.8965	49.0668	55.8057	45.2927	46.3729	49.2866	44.551	44.4469	48.1833	40.5841	47.1654
Pcordatum_s986_g18936	14.154	13.2869	12.8778	6.30675	1.57837	5.32719	18.071	19.0802	16.4546	17.2118	16.7823	17.3867	24.4914	20.6927	22.2251	22.4224	22.6357	22.216
Pcordatum_s986_g18937	40.7351	41.5289	46.5133	41.8736	40.3187	54.4665	30.2151	31.5255	37.0408	13.3395	22.1383	43.6182	30.3261	33.0314	33.0582	26.007	35.3002	29.1776
Pcordatum_s986_g18938	7.90998	8.39521	5.58123	1.72886	1.72395	1.52086	13.7291	13.2545	13.2246	14.9932	17.3412	14.057	13.6569	14.0034	12.5727	13.8917	15.2861	16.3537
Pcordatum_s986_g18939	10.5982	10.3163	9.50712	2.63347	4.09486	2.11546	16.3989	18.939	16.673	18.6895	18.482	16.7082	16.5148	15.2076	16.7449	17.2332	20.8438	19.8245
Pcordatum_s986_g18940	4.10038	5.94843	5.77448	0.891167	1.25529	1.022	17.7464	19.1485	18.6224	24.114	28.6952	19.8036	15.5676	13.8072	14.4134	21.3849	18.9374	26.3232
Pcordatum_s986_g18941	0.0839298	0.133456	0.345007	0.124237	0.249602	0.314296	0.105476	0.0928921	0.126458	0.551764	0.805376	0.151333	0.0941381	0.0589443	0.169327	0.0910762	0.0537969	0.194204
Pcordatum_s986_g18942	3.07536	3.00684	2.90228	1.16925	0.350066	0.663308	5.2376	5.38706	4.63366	8.47351	8.56844	5.2223	3.4586	2.86623	2.75467	4.44092	3.5104	5.11127
Pcordatum_s986_g18944	61.3125	58.4193	56.642	103.843	146.128	112.976	46.2557	42.0056	48.6531	39.4778	33.0415	54.0858	47.1883	51.7575	46.7135	44.5346	46.3252	40.9273
Pcordatum_s986_g18945	0.120837	0.262011	1.01183	0.317987	0.93011	0.719891	0.195245	0.343902	0.230616	0.435024	0.487337	0.246929	0.165652	0.21216	0.470157	0.16859	0.484082	0.338464
Pcordatum_s986_g18946	1.11743	1.74625	2.16104	1.21696	2.13971	1.09239	3.49717	4.32145	3.10941	5.08174	6.25801	3.99332	3.35917	3.48641	2.89414	5.14992	4.88786	4.97441
Pcordatum_s986_g18947	0.691818	0.77504	1.88272	0.398246	0.378203	0.367995	0.481286	0.656307	0.703597	1.59724	2.8743	0.706863	0.538863	0.622517	1.22126	0.589855	1.74604	1.09527
Pcordatum_s9860_g68765	254.421	238.754	219.714	410.448	270.954	497.464	194.203	183.862	194.669	181.885	162.971	233.005	219.65	227.089	221.727	197.599	170.356	189.633
Pcordatum_s9860_g68766	83.992	82.2602	123.177	63.1308	37.5253	60.9013	115.814	116.544	117.188	102.376	96.1619	126.759	116.649	124.989	113.569	101.105	101.003	98.5305
Pcordatum_s9860_g68767	0.255252	1.61428	0.728648	0	0.111633	0	0.229129	2.06837	0.576885	3.24624	3.99351	0.460241	0.119291	0.112041	0.183916	0.247309	0.204513	0.738279
Pcordatum_s9861_g68768	18.3943	16.2294	16.9799	9.89445	9.35472	9.18651	22.5786	22.4291	18.9738	26.6799	24.0143	18.3911	17.4012	14.8222	13.539	17.4621	17.0189	16.4767
Pcordatum_s9861_g68769	6.97233	6.63725	4.01303	2.37741	0.743734	0.868391	10.6857	12.0996	11.8718	16.9027	14.0716	8.89217	9.53703	8.06164	7.22931	9.88589	6.81263	10.6657
Pcordatum_s9862_g68771	2.72025	2.1484	2.37244	0.696292	0.283634	0.337306	4.39856	4.30103	3.85433	3.27097	3.00639	3.69216	2.52575	1.96105	2.81671	3.35122	2.67026	2.96178
Pcordatum_s9862_g68772	2.91718	3.3987	1.11585	0.310315	0.152336	0.18528	4.33832	6.08103	4.79623	3.85056	4.25876	2.44242	2.65883	1.771	2.25877	2.23862	1.5582	2.89867
Pcordatum_s9864_g68774	3.45311	3.54093	11.3688	4.70325	9.4765	4.35321	4.90141	5.73277	3.94548	10.5905	19.0889	5.11072	3.32173	4.03558	4.80507	6.03891	11.1705	8.01637
Pcordatum_s9865_g68775	0.253229	0.439264	0.501192	0.0555321	0.324862	0.158047	0.409163	0.480462	0.551116	0.938076	1.09171	0.537765	0.420784	0.385329	0.462228	0.366388	0.689832	0.750416
Pcordatum_s9865_g68776	0.797076	1.87233	2.15124	0.312844	0.649657	0.308352	2.50425	2.56351	3.21166	1.44612	1.73832	3.16836	2.82204	2.97389	3.72	2.86443	3.88985	4.67703
Pcordatum_s9865_g68777	4.14505	3.92907	2.67256	4.24693	4.14074	4.97357	2.54155	2.14879	2.08179	1.61316	1.386	1.97397	3.10511	2.36625	2.56229	2.51058	1.79665	1.93092
Pcordatum_s9866_g68779	0.513347	0.978175	0.994703	0.882689	1.2246	1.11211	1.34053	0.774768	1.38286	1.60705	1.68742	1.15	1.57032	0.942284	1.51315	1.59159	0.897388	1.30717
Pcordatum_s9866_g68780	1.1063	1.69515	1.14532	1.52842	0.928958	1.61946	1.54919	2.06404	1.73354	2.04334	1.93854	1.48941	1.59932	1.43737	2.55077	1.50919	1.59549	1.75147
Pcordatum_s9866_g68781	3.2892	3.56601	5.07029	3.24589	2.87703	4.12907	3.46927	3.83545	3.4278	3.53957	3.60225	3.85496	3.84298	3.39284	3.79194	3.05937	3.22832	3.65519
Pcordatum_s9866_g68782	0.550523	0.954964	1.76012	0.362182	0.192614	0.281123	1.28487	1.13157	1.38246	1.63726	3.21557	0.595583	0.617482	1.35322	0.396667	0.853426	0.970395	1.47498
Pcordatum_s9868_g68788	0.635495	0.714493	0.698763	0.0580672	0.123524	0.240381	0.31692	0.446574	0.46102	1.04998	3.14233	0.212195	0.263996	0	0.0508769	0.164192	0.113149	0.644938
Pcordatum_s987_g18948	0.677076	1.0603	1.24558	0.340267	0.477075	0.528225	1.31686	1.48686	1.18073	5.32845	6.39509	2.35122	1.00788	0.577881	0.962153	1.58899	1.0699	2.21029
Pcordatum_s987_g18950	1.06246	0.493658	1.57904	0.686496	1.48249	0.75353	0.862891	0.659949	0.41926	0.712725	1.47756	1.03387	0.94578	1.15479	1.09361	1.27449	1.37823	0.955017
Pcordatum_s987_g18952	0.684362	0.786345	0.801474	0.346333	0.475813	0.701922	0.614321	0.568773	0.511159	0.659204	0.536879	0.674987	0.623265	0.508359	0.657469	0.571256	0.731097	0.512884
Pcordatum_s987_g18953	0.13271	0.0479596	0.277814	0.272839	0	0.254131	0.178692	0.157373	0.399911	0.103863	0.09228	0.159525	0.103369	0.233008	0.119527	0	0.21266	0.34344
Pcordatum_s987_g18955	0.955319	1.13121	3.21833	0.852477	1.52898	0.986043	3.57616	4.41893	3.7669	4.21555	5.05984	3.17628	2.31781	2.69441	2.88514	3.35576	4.54366	5.49529
Pcordatum_s987_g18956	0.662875	0.81448	1.11012	0.109024	0.405866	0.394911	0.71404	0.995678	0.765714	1.66012	3.9179	0.67729	0.37175	0.407347	0.477619	0.719316	1.27466	1.85672
Pcordatum_s9870_g68792	12.0435	11.2321	15.1731	7.19842	13.6063	6.55767	24.0121	25.5933	23.48	26.5044	30.5822	20.3589	21.1504	17.0078	18.7558	26.6766	24.6203	29.7673
Pcordatum_s9871_g68795	0.277088	1.09036	0.39842	0.810189	0	0.681269	0.304003	0.121697	0.293789	0.265048	0.406754	0.0925209	0.306953	0.216222	0.155283	0.190909	0.0986701	0.262458
Pcordatum_s9872_g68798	1.50658	2.6946	2.85742	0.377985	0.759404	0.651976	6.73903	7.3683	6.33541	4.93622	9.748	5.87806	5.52136	5.8284	5.72205	9.42123	8.08143	12.1592
Pcordatum_s9873_g68800	5.25644	7.02494	6.79479	2.2429	1.34463	2.19462	9.2589	8.54627	8.51764	10.828	11.241	9.26918	4.51144	3.74387	4.3591	5.9577	5.24458	6.73361
Pcordatum_s9874_g68801	0.176815	0.35783	0.282654	0.0436216	0.10826	0.0752417	0.444412	0.615042	0.523935	0.650389	0.786867	0.54198	0.429694	0.527756	0.573299	0.698955	0.835836	0.807489
Pcordatum_s9874_g68803	175.362	167.9	141.396	207.83	112.329	220.785	100.835	104.239	112.144	61.6205	43.8285	87.8357	107.722	114.924	121.005	88.798	76.5257	66.1534
Pcordatum_s9875_g68804	86.3918	98.4955	45.1662	22.8041	2.84558	14.8547	68.0476	71.1555	70.8281	47.0826	40.9699	51.5515	58.4345	53.1754	58.3037	50.6723	43.8978	42.732
Pcordatum_s9875_g68805	81.2308	84.5474	27.2983	64.5868	21.9468	55.8239	93.3321	85.2764	87.3768	91.3705	80.2643	104.943	112.193	94.9472	92.6641	101.948	70.5454	85.2865
Pcordatum_s9875_g68806	57.2282	49.7472	25.4747	51.3983	19.6784	36.2002	61.6581	57.9701	59.0023	78.2424	62.428	69.6788	72.3723	84.6172	57.1407	68.1716	61.1739	57.3222
Pcordatum_s9875_g68807	9.42346	1.59406	0.22894	1.89615	0.61381	0.938524	7.28916	1.66432	1.61116	2.66759	1.18504	3.07289	1.93651	1.14409	1.15572	2.64193	2.00804	1.83131
Pcordatum_s9875_g68808	105.869	94.5512	45.3659	98.0562	28.9871	79.0052	115.317	109.783	118.139	123.382	121.569	127.628	120.705	142.034	106.74	124.202	115.035	120.56
Pcordatum_s9875_g68809	20.8157	19.1344	12.9742	6.31872	0.916472	3.86419	16.6161	18.6097	17.3655	10.0589	9.51992	13.0986	13.8413	14.3491	16.7598	11.424	10.9694	10.2931
Pcordatum_s9878_g68815	0.535666	0.351967	0.889672	0	0.127784	0.207225	0.961688	0.34648	0.929378	3.69684	5.11307	0.790242	0.182066	0.555751	0.105262	0.79265	0.273118	1.3047
Pcordatum_s988_g18958	1.47724	1.49479	1.68679	0.804821	1.66361	0.832928	2.03881	1.89775	2.04956	2.00879	2.08008	2.28625	1.82951	1.848	2.14209	2.20416	2.36719	2.4062
Pcordatum_s988_g18960	8.00921	8.49192	12.7267	4.32543	7.72255	3.43004	22.7183	22.5054	19.9067	34.2415	36.8232	23.9148	16.5472	13.9273	15.3561	22.3699	22.5899	26.5788
Pcordatum_s988_g18962	46.7072	45.7362	34.0024	20.5888	9.85675	14.5379	61.38	55.629	55.2389	51.5195	48.3976	48.7894	69.9652	66.7871	70.0998	70.0741	68.186	70.4187
Pcordatum_s988_g18965	0.870214	1.06893	1.21392	0.676851	0.404955	0.47429	1.23907	1.12852	1.29393	1.69426	1.63646	1.59483	1.25546	1.1478	1.26947	1.72448	1.77571	1.81937
Pcordatum_s988_g18967	1.73169	3.28126	1.38947	0.692791	0.081875	0.438158	3.40301	3.959	4.56013	3.6629	4.03546	2.58792	5.04534	4.19087	4.92347	4.42576	3.2999	4.24631
Pcordatum_s988_g18968	29.8216	28.144	105.264	47.4861	78.5861	42.5165	73.8294	81.539	78.894	79.2348	72.3794	49.0902	51.9604	61.3642	61.1772	76.2644	93.1394	69.2812
Pcordatum_s9880_g68818	2.31121	2.21449	2.54804	1.47828	2.33141	1.29627	2.87751	3.55628	2.99309	3.05629	3.02331	1.85745	2.09681	2.44875	1.94603	1.37274	1.27709	1.20782
Pcordatum_s9881_g68819	18.943	18.3867	6.56829	5.13829	1.12775	2.0258	25.3284	24.6195	24.7311	24.6055	23.9303	18.3893	32.5071	20.3736	17.8294	24.8301	12.6744	22.9788
Pcordatum_s9881_g68820	0.0744632	0.118404	0.294756	0.0244942	0.156317	0.0633741	0.320843	0.188376	0.0523573	0.419596	0.859514	0.0984598	0.22272	0.0392219	0.0858445	0.196237	0.26251	0.253914
Pcordatum_s9882_g68823	0.26089	0.47141	0.231698	0.0357576	0.038033	0.0370064	0.0390316	0.137499	0.414923	0.170151	0.24188	0.0261337	0.0270946	0.190859	0.0939894	0.101109	0.20903	0.344197
Pcordatum_s9883_g68826	2.04408	3.171	2.88432	0.983979	1.50448	1.37901	1.90201	2.28599	2.84195	2.39964	2.47869	2.84663	1.91058	2.01329	2.4966	1.83555	2.71627	2.62595
Pcordatum_s9884_g68828	1.22069	1.30423	1.85845	2.74966	6.40632	3.65874	0.762265	0.881109	0.95959	1.82762	1.80832	1.43543	0.793714	0.792064	0.611852	0.987297	0.978035	1.00183
Pcordatum_s9884_g68829	0.229953	0.49861	0.525143	0.189104	0.35199	0.244635	0.516046	0.499926	0.577452	0.85485	1.47905	0.414624	0.501515	0.201871	0.372797	0.267357	0.368485	0.770121
Pcordatum_s9885_g68830	2.01858	0.663169	5.02891	0.452728	0.80256	0.624719	2.96508	2.32118	2.3041	3.59047	3.70045	2.20586	1.02914	2.09427	1.58667	2.56028	3.67574	2.79352
Pcordatum_s9885_g68831	2.25301	1.62841	5.57395	1.08079	0.328447	0.958744	3.53924	5.49183	3.20603	4.11431	7.70258	3.94952	1.75489	4.12057	4.46422	6.69422	7.07017	7.0881
Pcordatum_s9885_g68832	0.574882	0.831016	1.31286	0.168843	0.143669	0.17474	2.58023	1.6556	1.60862	2.21747	2.96953	1.50548	0.818799	0.648872	0.887611	2.51442	1.28312	1.55024
Pcordatum_s9886_g68834	1.99633	3.18476	6.90013	3.75669	7.03187	4.08687	2.66381	4.18014	3.40532	6.67184	8.74158	5.45878	2.83535	3.48929	3.91352	3.73598	6.5709	7.60022
Pcordatum_s9886_g68835	0.409595	1.30259	1.46544	0.2021	0.537402	0.488037	0.845652	1.26285	1.83084	3.20562	4.87027	1.64939	1.37824	0.970853	1.29855	1.68264	1.27988	3.36702
Pcordatum_s9887_g68837	0.34884	0.30816	0.383569	0.0318746	0.0339029	0.0659756	2.12238	1.62403	0.973331	1.72908	2.53346	1.6773	0.483048	0.5104	0.670263	1.14164	1.39748	1.29809
Pcordatum_s9887_g68838	11.9888	12.8178	9.33037	5.29179	1.67515	2.47751	10.9337	11.2039	10.1764	8.33362	6.47203	8.49479	10.7881	11.2981	10.0182	10.8067	8.8998	11.1019
Pcordatum_s9888_g68839	14.6813	16.809	6.82423	4.06006	0.45457	0.331726	43.9682	40.5713	30.3422	48.1973	43.3642	31.9378	43.0701	25.2067	28.6457	43.1014	25.0874	46.5181
Pcordatum_s9888_g68840	39.0191	38.4888	35.9119	16.2686	13.8467	9.46509	92.8105	93.0724	82.9166	101.238	99.4494	70.3673	99.0763	76.8318	70.3918	103.605	82.0816	98.9545
Pcordatum_s9889_g68842	0.144146	0.55565	0.47549	0.0395132	0.0840551	0.163573	0.258787	0.417838	0.458502	0.639274	0.902085	0.4043	0.449106	0.337448	0.761648	0.446913	0.461969	1.05327
Pcordatum_s989_g18969	0.0721797	0.104339	0.0549455	0.118715	0.189404	0.0614307	0.226774	0.0285311	0.108754	0.11298	0.10038	0.260292	0.382305	0.380191	0.312045	0.307708	0.318074	0.131854
Pcordatum_s989_g18970	17.2254	20.7344	23.3374	9.0777	14.2267	8.32778	51.8681	53.0679	49.3561	54.7911	60.1715	41.5782	36.0459	31.2014	28.9756	38.7169	38.2211	47.4476
Pcordatum_s989_g18971	11.9309	15.5894	14.9646	15.1187	3.97377	8.45575	8.9185	5.40413	8.67896	9.07164	8.23708	6.73697	6.24388	4.73375	4.83363	4.73903	2.31327	4.67952
Pcordatum_s989_g18973	0.134651	0.15139	0.353058	0.110732	0.562716	0.140065	0.376041	0.413971	0.330619	0.620584	0.801053	0.458598	0.27036	0.288952	0.2695	0.498651	0.527437	0.619489
Pcordatum_s989_g18974	0.30698	0.509177	0.521293	0.12946	0.161796	0.157429	1.15524	1.25699	1.05354	1.98362	2.70928	1.13777	0.716102	0.580444	0.496254	1.34529	0.955452	1.58167
Pcordatum_s989_g18976	0.591906	0.695195	0.581997	0.36507	0.496161	0.503759	0.354219	0.487434	0.371595	1.65996	3.12116	0.474336	0.461041	0.259812	0.302093	0.573487	0.414965	0.525614
Pcordatum_s9890_g68845	15.7599	15.4347	14.0777	3.96888	4.31483	3.25328	20.7413	21.66	21.2681	15.5097	14.5225	22.2301	19.7607	23.6213	26.2191	22.2132	27.9234	23.7571
Pcordatum_s9890_g68847	15.8507	20.6591	30.0662	13.8185	32.8806	10.3204	27.2906	31.5668	34.5836	21.9633	21.923	21.8125	25.583	23.2677	32.0782	22.0878	31.4373	29.799
Pcordatum_s9892_g68849	3.95706	3.85312	4.2255	8.94884	18.4597	8.51298	3.10807	3.69312	3.94715	1.72051	1.87257	3.63352	4.65753	4.0528	4.19756	3.45053	3.0824	3.882
Pcordatum_s9892_g68851	0.635746	0.570892	2.21444	1.37832	3.60609	1.14773	0.466921	0.685356	0.580535	1.01019	2.49164	0.532626	0.408155	0.727234	0.874502	0.403176	2.59316	0.985386
Pcordatum_s9893_g68852	0.262244	0.595705	0.54185	0.0308085	0.0655378	0.0637688	1.1434	0.740427	0.75262	6.74363	7.65876	1.05828	0.303479	0.394662	0.377909	1.07441	0.450246	2.39527
Pcordatum_s9895_g68856	1.51074	1.7021	2.63829	0.548104	1.90441	2.34462	1.91453	1.79149	1.98613	0.62595	0.525245	1.01482	1.88276	2.49647	2.72132	1.92867	2.52766	2.1645
Pcordatum_s9895_g68857	3.18666	3.7462	4.35472	1.45237	1.44404	1.86253	3.1707	2.6103	3.5287	3.30527	3.23032	3.92284	2.8948	4.21311	4.12187	3.18421	4.58347	4.23148
Pcordatum_s9895_g68858	0.178958	0.366479	0.681142	0.0490559	0.130444	0	0.0803213	0.212215	0.284617	0.093372	0.207397	0.179264	0.16727	0.314207	0.236397	0.115593	0.0477947	0.345072
Pcordatum_s9896_g68861	1.61585	1.68413	1.06068	0.760694	0.58378	0.757364	1.16669	1.03675	1.04676	1.1913	1.07473	1.06969	1.49572	1.22322	1.32456	1.198	0.797426	0.819928
Pcordatum_s9896_g68862	1.12878	0.953348	0.743405	0.771811	0.421556	0.604472	0.808325	0.721912	0.866291	0.942972	0.970093	0.922354	1.35142	1.34722	1.40731	1.42543	1.14828	1.10436
Pcordatum_s9897_g68863	0.550523	0.716223	1.0896	0.226364	0.192614	0.421685	1.18603	0.826919	0.718879	1.16331	2.79448	0.926463	0.754701	1.01492	0.476	0.597398	0.926287	1.2068
Pcordatum_s9898_g68866	1.07891	1.27231	0.994206	0.264619	0.0993379	0.193313	3.17732	3.17234	2.43365	5.1404	4.883	3.4698	2.54765	2.52574	2.71403	3.71186	4.61036	4.58723
Pcordatum_s9899_g68869	1.30795	2.62597	2.21257	2.86829	3.43216	4.88559	1.36977	1.83825	1.3138	1.59234	1.81897	1.26652	1.17725	0.765485	1.46598	1.29541	0.931516	1.72561
Pcordatum_s9899_g68870	0.932783	1.63731	1.49621	2.13687	2.73908	3.68584	0.956935	1.23781	1.22139	1.19933	1.32038	1.22137	1.24552	1.14057	1.20017	0.852113	0.667288	1.29825
Pcordatum_s99_g3481	1.42838	1.94649	5.94634	3.23027	9.39646	2.96319	1.30891	2.05848	1.82335	2.79475	8.69072	1.75277	1.57616	2.25972	2.93748	1.62612	5.86529	3.43376
Pcordatum_s99_g3482	9.1546	11.5286	15.383	4.81619	11.9762	12.0612	12.7392	14.7747	14.7871	3.95778	4.71169	11.569	17.0387	22.2149	20.2781	11.9916	18.3051	15.506
Pcordatum_s99_g3483	22.4559	25.0703	20.5173	15.758	4.685	11.5304	23.4487	21.4663	21.8802	23.1565	19.9964	25.0824	23.8272	20.1914	19.9362	18.2715	16.9135	21.9582
Pcordatum_s99_g3484	0.259658	0.352598	0.377351	0.148825	0.502417	0.415193	0.423788	0.41055	0.407035	0.862131	0.771453	0.562768	0.774678	0.92561	0.952462	0.786752	0.781736	1.03011
Pcordatum_s99_g3485	0.099027	0.202792	0.439731	0.271453	0.303162	0.0702332	0.859291	0.58715	0.629975	1.73087	1.33126	0.87293	0.534789	0.202846	0.42811	0.959454	0.899212	0.984885
Pcordatum_s99_g3486	0.526717	0.930588	1.69291	0.336895	0.307142	0.597704	1.62857	2.59094	2.0575	3.71002	4.5578	2.4974	1.45872	0.924789	1.47589	1.95058	2.34453	3.3498
Pcordatum_s99_g3487	74.9827	71.8542	60.4454	62.6046	30.9706	63.9517	52.7161	55.2291	65.5876	36.1265	29.6642	54.0724	57.9835	59.7376	72.7773	51.4124	51.1819	44.3215
Pcordatum_s99_g3489	0.715917	0.821161	2.90261	1.19028	2.36869	1.57624	1.95588	1.53797	1.97757	4.14134	7.00184	2.25433	1.09587	1.09303	1.69329	2.38853	4.42674	4.16032
Pcordatum_s99_g3490	1.0173	2.04826	1.32754	0.059756	0.127117	0.247372	0.782728	1.17763	1.24081	9.80994	17.8865	0.982646	0.679184	0.988752	0.732991	1.23909	0.844187	1.99108
Pcordatum_s99_g3494	0.953316	1.57492	1.81424	1.39994	1.3699	1.33293	1.2225	1.6688	2.46234	1.97182	2.6989	1.22779	1.95184	1.55424	1.12846	1.63618	2.01865	2.65367
Pcordatum_s99_g3495	3.21239	2.83778	4.84547	1.71224	1.35289	2.22771	3.52443	3.43314	3.25663	4.46955	4.88112	2.35979	1.96466	2.29786	2.40034	3.87324	1.47757	3.07901
Pcordatum_s99_g3496	13.4994	11.8936	9.75631	3.43119	3.5186	2.78667	18.3573	20.1386	17.732	18.5968	17.5636	15.7941	14.6201	14.5692	15.0046	15.6625	16.9847	16.6963
Pcordatum_s99_g3501	2.98843	2.79731	3.31911	1.73238	1.49981	0.91729	3.21031	2.51745	2.80496	2.3005	2.82745	2.73837	1.98428	2.6665	2.57684	2.35432	2.39439	2.92346
Pcordatum_s99_g3502	2.61481	1.83085	1.64836	0.806368	0.0714733	0.278177	1.94378	2.13176	2.03143	2.33421	1.70457	2.57836	1.85849	2.40309	2.03123	1.83674	1.66948	2.08976
Pcordatum_s99_g3503	9.80232	8.64003	10.3738	7.10606	6.54251	5.52295	10.424	9.58538	7.53041	7.75179	8.47848	7.02049	8.1725	10.914	8.49018	7.04189	9.79672	7.27901
Pcordatum_s99_g3504	15.856	15.3654	9.539	7.80992	2.69019	6.19023	15.0353	15.2951	13.9751	12.6046	11.011	13.2894	14.3219	15.0507	13.4311	12.1612	13.1037	13.8687
Pcordatum_s990_g18977	1.06147	1.30423	1.69685	0.785616	0.18569	0.602261	1.49277	1.25873	1.79479	1.91069	1.23015	1.46733	1.52128	1.45988	1.2492	1.5358	1.10561	1.29269
Pcordatum_s990_g18978	0.596761	1.91014	2.40116	0.56086	0.969391	1.30601	3.21412	3.16763	2.82588	1.06753	1.48199	3.43298	3.24048	1.79618	2.88703	2.77531	3.68848	4.87964
Pcordatum_s990_g18979	0.387138	0.195868	0.471523	0.413876	0.338625	0.560125	0.139007	0.153028	0.155547	0.181792	0	0.255949	0.168865	0.407833	0.167366	0.150036	0.3412	0.141441
Pcordatum_s990_g18980	167.591	162.446	153.212	164.188	67.5922	152.697	156.983	145.695	139.895	162.586	135.652	159.053	186.576	174.764	163.98	170.455	149.331	148.374
Pcordatum_s990_g18981	3.34454	3.25933	3.16578	1.61728	1.2381	1.44989	3.82308	3.93142	3.64888	3.82337	4.12863	4.11067	3.65298	3.85983	3.90808	4.06817	5.54006	4.88923
Pcordatum_s990_g18983	2.89942	3.47501	4.10694	1.162	1.84589	1.28067	3.45926	4.5263	4.1013	4.96921	8.38344	3.73894	2.93876	3.27029	3.47745	3.25724	5.92529	4.64841
Pcordatum_s990_g18985	191.525	173.306	148.779	153.511	85.7625	157.84	136.483	131.858	126.918	98.5776	77.1997	112.896	121.729	128.642	104.609	106.745	90.8231	87.268
Pcordatum_s990_g18986	7.29999	7.23257	22.7007	11.1585	19.8526	10.2418	18.2071	19.8514	13.247	31.4639	40.5839	20.0008	11.3392	10.7289	12.0478	25.3032	23.5176	22.2611
Pcordatum_s990_g18987	2.23413	2.87069	1.84605	0.172734	0.183725	0.341281	16.5752	13.5863	9.73411	31.1293	33.792	15.8838	5.99695	3.35265	2.87554	19.2262	8.16987	19.499
Pcordatum_s9901_g68873	0.242394	0.315352	0.885688	0.318937	0.339231	0.206297	0.565726	1.14976	1.46087	0.493234	0.505646	0.844978	0.785421	1.2342	0.94312	0.563643	0.776843	0.944626
Pcordatum_s9901_g68874	69.0273	75.0919	63.0415	42.047	20.0227	42.5	77.5923	73.7501	76.3272	68.964	68.2483	94.3691	78.2877	77.3184	79.0619	73.062	75.0985	78.036
Pcordatum_s9901_g68875	12.3615	14.172	20.3125	11.1471	13.9443	10.0853	12.3208	11.2552	13.1018	10.2082	11.6781	16.1402	14.1306	13.621	12.5309	11.3656	18.9888	12.251
Pcordatum_s9901_g68876	0.852516	0.246469	0.908547	1.54236	1.49137	1.45112	0.612213	0.471775	0.342531	0.533765	0.296398	0.35867	0.21249	0.449044	0.491409	0.792947	0.819661	0.571021
Pcordatum_s9901_g68877	0.243302	0.351703	0.926048	0.0500205	0	0.0517674	0.0546004	0.62512	0.305487	0.95208	2.70688	0.146231	0.113706	0.160193	0.262959	0.565754	0.146204	0.925941
Pcordatum_s9902_g68878	0.535988	1.62706	5.30414	0.308542	0.703233	0.593019	7.69812	6.31357	6.51444	6.29221	6.74584	5.3798	5.6778	4.65828	4.55709	6.02398	6.82814	7.80027
Pcordatum_s9902_g68879	28.1995	29.7861	21.7031	8.35946	1.33894	3.5827	45.3882	46.8369	40.4222	68.1937	72.2138	53.448	40.8371	35.5064	33.3989	51.928	47.545	54.7175
Pcordatum_s9903_g68880	0.28217	0.453208	1.16945	0.0773483	0.16454	0.133416	0.197004	0.396572	0.629847	0.883339	1.89666	0.263809	0.390728	0.440376	0.632523	0.364518	0.678238	0.610906
Pcordatum_s9903_g68883	0.9368	1.22098	4.83988	2.98051	8.6508	2.71863	1.30964	2.14894	1.63516	2.15143	3.22498	2.94444	1.2919	1.53694	1.92538	1.63079	3.97439	2.61838
Pcordatum_s9904_g68884	44.4941	44.4237	45.9672	60.8795	53.6663	68.9045	30.7512	30.11	30.2217	19.2751	14.99	28.0523	31.9017	31.5857	31.9421	24.1446	21.7399	21.3804
Pcordatum_s9905_g68885	0.0993906	0.129306	0.196714	0.0326939	0.0521615	0.0169179	0.321187	0.502874	0.529125	0.700076	0.898445	0.322577	0.173412	0.104704	0.200518	0.26193	0.286681	0.411539
Pcordatum_s9905_g68886	0.42879	0.387396	1.06083	0	0.0937644	0	0.481132	0.677968	0.32303	2.43299	4.47238	0.0644287	0.200393	0.941067	1.08134	0.166179	1.63188	1.10966
Pcordatum_s9905_g68887	0.322344	0.411142	1.18359	0.576944	1.72487	0.387304	0.272333	0.314792	0.295215	0.207757	0.382359	0.319097	0.200861	0.233042	0.218595	0.205759	0.546919	0.577294
Pcordatum_s9906_g68888	0.720907	0.810522	1.03658	1.2845	1.82164	2.72688	0.107854	0.506595	0.422409	0.344792	0.362037	0.529571	0.374347	0.316435	0.346289	0.248346	0.0641782	0.146324
Pcordatum_s9906_g68889	2.45313	2.59958	4.09985	2.8971	6.55009	4.99189	1.67224	1.76436	1.84344	1.28474	1.30819	1.6296	1.56309	1.48967	1.59478	1.37246	1.37436	1.21297
Pcordatum_s9907_g68891	2.29342	2.83592	7.55121	3.38573	4.64044	3.25705	6.38693	6.58607	5.74529	15.7865	25.1601	6.73427	3.50385	4.86357	5.44519	7.21764	12.4199	9.16136
Pcordatum_s9907_g68892	5.88503	7.28008	2.843	4.2812	4.65261	6.54975	1.93023	1.87888	2.15991	3.36579	1.02304	2.24468	3.94921	2.58318	2.77252	3.50886	2.90166	5.09958
Pcordatum_s9907_g68893	3.06102	2.61188	4.3043	1.29359	1.30153	1.37495	3.35835	3.93237	4.95369	3.36057	3.7544	5.23821	4.55658	4.92656	5.11565	3.8555	5.00728	5.30695
Pcordatum_s9908_g68894	0.405414	0.465387	0.399383	0.451066	0.876099	0.649487	0.235479	0.131972	0.191636	0.149313	0.182409	0.214999	0.267485	0.314034	0.274929	0.0924232	0.267503	0.159735
Pcordatum_s9909_g68896	0.573192	0.828572	0.945386	0	0	0.243916	1.02906	1.13285	1.91918	1.71962	1.12928	1.83736	0.654814	0.335463	0.619501	1.4069	0.765419	2.85037
Pcordatum_s9909_g68897	0.773354	0.644951	0.724556	0.0978423	0.260171	0.253148	1.22821	1.31682	1.13534	6.98366	8.9763	2.21677	0.741381	0.470016	0.514359	2.25939	1.85887	3.69481
Pcordatum_s991_g18989	98.3459	93.368	96.1206	141.908	152.062	175.225	77.8291	73.2728	76.6652	64.3683	57.0222	87.3177	87.5886	93.5086	83.9367	81.2076	81.7078	75.8853
Pcordatum_s991_g18990	25.9988	29.8163	24.4573	13.3265	6.74829	10.0441	34.4061	34.9243	36.0408	38.7374	39.3655	36.1854	43.0697	44.256	43.4054	40.3582	45.5001	44.1682
Pcordatum_s991_g18991	6.64962	6.65467	4.67253	5.32817	3.35559	5.36914	2.14274	2.96544	2.78306	1.73473	1.24487	2.35697	1.85929	1.34713	2.76418	1.65197	1.16119	1.14204
Pcordatum_s991_g18992	2.84727	5.10947	3.37673	6.04965	2.29808	4.25889	2.05676	2.27025	2.21251	2.12316	1.94161	1.74434	1.2983	1.1425	1.20187	0.99454	0.842018	1.12731
Pcordatum_s991_g18996	64.9233	59.1211	61.2577	59.333	42.3974	67.1303	46.6506	45.4911	50.4159	30.5648	24.3095	43.5142	47.6411	52.5237	54.714	41.9204	45.2113	35.5772
Pcordatum_s991_g18998	15.6634	14.4432	13.8563	12.1487	7.15313	9.34557	17.4644	16.971	16.2633	13.8845	15.271	19.9381	18.6575	22.4062	21.4551	17.4827	24.1484	18.9749
Pcordatum_s991_g19000	2.30539	1.74875	6.44634	3.22859	3.69358	2.03977	10.2653	9.52775	8.57494	15.0415	18.9985	9.60318	7.28231	6.79294	7.82853	10.9161	12.308	10.855
Pcordatum_s9910_g68898	15.8844	19.4587	21.9397	5.88877	7.66499	5.38734	26.4043	31.3234	27.5692	24.6929	24.7863	23.3026	25.3181	27.3856	26.1114	21.6342	29.416	26.9811
Pcordatum_s9911_g68900	50.9024	55.8572	69.6666	61.3237	68.8094	87.5721	44.5551	45.7404	50.8339	27.1045	27.2789	52.8438	52.2889	54.9586	54.7069	48.6616	51.8596	48.494
Pcordatum_s9911_g68901	0.585241	0.540493	1.65826	0.267377	0.170634	0.332058	0.437787	0.257037	0.571528	0.458028	0.339122	0.703492	0.668579	0.485229	1.35875	0.730837	0.547056	0.593937
Pcordatum_s9911_g68902	1.8694	0.900765	2.72751	1.02488	0.68131	0.861797	0.90896	1.04683	0.782399	0.792487	0.704105	1.73216	1.16487	1.50435	1.40308	0.120749	0.748899	1.56517
Pcordatum_s9911_g68903	0.682781	0.0704991	0.173252	0	0	0	0	1.33659	0	2.23925	0.135649	0.918448	0.2026	0.485229	3.11576	0	0.468905	2.13817
Pcordatum_s9912_g68905	47.2777	43.0919	48.5169	103.401	177.156	115.367	24.4268	26.9905	36.1424	17.173	15.6091	31.7122	38.3205	44.9893	49.147	36.3095	38.1689	28.3047
Pcordatum_s9912_g68906	0.29286	0.153942	0.182401	0	0	0	0.0955955	0.315713	0.320912	0.41673	1.11076	0.144014	0.116129	0.233724	0.0767323	0.123817	0.149319	0.226962
Pcordatum_s9913_g68907	0.542478	0.0980217	1.18724	1.22681	2.72837	1.09652	0.304349	0.536076	0.613016	0.84912	1.41454	0.244533	0.380287	0.595289	0.439729	0.315358	1.2496	0.743227
Pcordatum_s9913_g68908	0.271522	0.294372	0.245446	0.0139556	0.0890615	0.129986	0.198034	0.254902	0.247167	0.637506	0.896813	0.101995	0.169193	0.163875	0.110047	0.131536	0.135968	0.434002
Pcordatum_s9913_g68909	0.492489	0.949218	1.37463	0.212145	0.287183	0.498985	0.694707	0.296641	0.541805	1.04619	1.67965	0.296	0.599153	0.411759	0.709705	0.490797	0.469752	0.942494
Pcordatum_s9913_g68910	0.728737	0.978175	3.01144	1.28418	1.18378	1.15182	1.02796	1.06992	1.12414	1.34436	2.67841	1.06369	0.875756	1.59936	1.91277	0.484155	3.0028	1.93344
Pcordatum_s9913_g68911	7.57378	6.5028	9.36395	14.8812	22.5418	21.9333	3.23963	2.8933	3.65065	4.17708	3.6052	4.36875	2.4389	3.30213	2.52712	2.56095	2.11778	2.56899
Pcordatum_s9914_g68912	6.53196	6.4026	6.18137	8.16781	14.0096	15.5925	8.13253	9.46125	9.43729	9.97914	10.2506	8.87359	7.91746	8.38541	7.26922	9.08558	7.67106	10.1615
Pcordatum_s9914_g68913	1.67968	1.92726	1.59828	0.535255	0.22038	0.625425	2.73284	2.60598	2.83659	2.23477	2.61332	2.7636	2.47272	2.74637	2.54154	1.93662	3.04485	3.79709
Pcordatum_s9917_g68917	2.13506	2.02381	2.53116	0.633233	0.979677	0.863869	3.04762	4.01219	3.93763	4.27328	5.23264	4.1442	2.72625	3.16484	3.00108	2.57729	3.95411	5.20028
Pcordatum_s9918_g68919	0.988352	0.941646	0.957556	0.147778	0.157182	0.267644	4.436	4.29743	4.58028	7.24292	6.71631	4.07719	2.96737	2.28746	2.13641	4.492	2.95157	5.06079
Pcordatum_s9919_g68920	0.526975	0.761765	0.255278	0.0787933	0.0419036	0.0407726	0.860077	1.02258	1.34739	1.98715	2.16528	2.07312	1.40305	1.13553	1.10458	1.81951	1.61212	2.36287
Pcordatum_s9919_g68921	0.900856	0.831976	3.25736	1.85207	3.93984	1.87416	0.763733	1.13751	0.999142	1.18486	2.01843	1.10544	0.779649	1.10938	1.46046	0.649768	2.64653	1.37136
Pcordatum_s992_g19002	1.02932	1.23994	0.696492	0	0.100037	0.292012	0.205328	1.7179	0.746723	7.78728	12.0085	1.2373	0.427599	0.100403	0.164812	0.97513	0.458173	2.08924
Pcordatum_s992_g19003	0.800021	1.01769	0.901323	0.368427	0.419861	0.190647	0.890498	0.986643	0.996461	0.676211	0.75656	1.42327	1.05685	0.870881	1.19899	1.31461	1.25634	1.32504
Pcordatum_s992_g19004	0.47793	0.969871	1.13343	0.498846	0.578824	0.59449	1.07254	1.19162	1.23709	1.22283	1.86615	1.21529	0.950705	0.919817	0.966862	1.02585	1.38442	1.19766
Pcordatum_s992_g19005	219.698	212.814	232.885	369.637	323.057	419.579	162.294	160.573	159.458	143.452	106.568	178.009	179.808	188.038	176.636	162.47	144.287	135.065
Pcordatum_s992_g19006	139.148	133.424	156.017	254.085	257.155	291.12	99.0621	96.087	110.258	86.3223	71.182	114.713	118.246	124.688	118.176	103.077	108.421	84.0599
Pcordatum_s992_g19007	0.157751	0.250838	0.336238	0.103782	0.179377	0.255091	0.580584	0.461431	0.594209	1.4198	1.79894	0.644725	0.442344	0.387762	0.318258	0.758094	0.745716	0.749243
Pcordatum_s992_g19008	13.1395	11.4722	17.3638	13.1394	21.8826	11.5406	9.4358	7.81144	8.81643	5.42963	5.77429	5.74917	7.53257	4.52169	8.25555	4.80708	4.88481	4.35246
Pcordatum_s992_g19009	0.787415	1.25681	1.09891	0.688009	0.0573952	0.209423	1.11914	1.41359	1.40885	2.15689	2.52091	1.09441	0.705323	0.576047	0.650093	0.750196	0.486312	0.968927
Pcordatum_s992_g19010	2.90724	3.9127	9.53915	4.2045	6.22579	2.81557	4.3195	4.12116	5.03489	9.17964	11.5716	3.49466	3.24835	2.81623	3.97279	3.9629	4.49802	6.34853
Pcordatum_s992_g19011	1.44359	2.07267	1.88597	0.465236	0.733728	0.614307	3.55483	3.87098	3.85046	8.15289	9.26482	5.04169	2.58922	2.41473	2.41764	3.61386	2.75091	6.41452
Pcordatum_s992_g19012	69.3889	79.2678	55.3904	31.6674	20.359	16.0603	94.159	93.8755	88.0485	74.3576	70.3169	74.8471	87.6507	84.6771	77.1584	92.3462	83.7271	83.1027
Pcordatum_s992_g19013	2.09554	1.51459	8.11671	5.52465	7.27786	4.56359	3.48552	4.28779	3.43595	13.265	21.5141	6.11217	2.84201	2.54302	4.52968	5.97155	9.13564	6.15485
Pcordatum_s9920_g68922	0.277614	0.521693	1.31024	0.136979	0.388521	0.33078	1.84409	1.66797	2.81644	0.695263	0.810763	1.9355	1.38391	1.75473	1.88027	0.731612	1.55701	2.26518
Pcordatum_s9920_g68923	1.01409	1.12099	1.72556	1.17734	2.73932	1.01538	1.92771	1.74488	1.88746	1.86744	1.88731	1.84642	1.76563	1.41393	2.32099	1.29464	2.41363	2.34286
Pcordatum_s9920_g68924	161.365	136.51	126.499	117.951	87.0494	130.587	110.147	105.781	115.757	89.1859	78.6691	117.953	124.914	147.66	144.202	112.148	134.327	113.041
Pcordatum_s9921_g68926	7.21797	9.9596	5.49455	2.42827	0.765269	0.651537	11.6823	15.3895	14.5005	7.78878	5.24714	9.59662	12.4028	6.43252	11.0319	9.83308	8.84999	11.5206
Pcordatum_s9921_g68927	10.2628	10.7769	11.1254	3.44657	3.80688	3.81846	11.817	12.2762	12.8723	5.42473	3.45602	10.6248	10.1282	8.72647	12.0211	12.7442	10.4183	9.86451
Pcordatum_s9922_g68928	4.48472	5.28283	14.5709	6.93668	15.8245	6.72417	13.3449	16.8672	13.3226	17.8033	20.9666	14.9454	10.9761	10.8562	11.4542	14.7329	21.9111	19.5457
Pcordatum_s9923_g68930	3.15391	4.21084	4.38489	3.58427	1.60923	3.57897	4.12872	4.58845	4.07001	5.15953	4.69072	4.52834	3.54843	4.57614	4.5923	4.09132	3.61497	5.08122
Pcordatum_s9924_g68935	0.247945	0.627227	0.70779	0.0509751	0	0.105511	0.389497	0.539042	0.373581	0.679175	0.862043	0.298044	0.154502	0.16325	0.31264	0.336322	1.04296	0.528422
Pcordatum_s9924_g68937	0.832842	1.03192	1.81139	0.489211	1.04068	0.405037	1.06801	1.41088	1.49387	0.651809	2.3992	0.643579	0.37069	1.04448	1.11445	1.47552	1.90654	0.869367
Pcordatum_s9926_g68940	12.508	15.8876	8.23098	2.09704	2.11834	1.61255	19.361	23.7409	24.0259	6.73421	5.14118	13.3742	19.0679	18.3342	19.3386	27.0091	18.4909	17.4793
Pcordatum_s9926_g68941	1.26204	1.7043	2.4776	0.364157	0.503528	0.555891	1.45088	1.71537	1.45672	3.27504	4.85735	1.49042	0.779511	1.10792	1.26828	2.83166	1.85381	2.45372
Pcordatum_s9927_g68942	3.10609	2.50156	6.55292	1.60558	1.16437	1.43506	10.5155	10.0327	10.4742	22.434	23.6346	11.4678	6.74657	6.54427	7.73717	9.90534	11.8744	12.645
Pcordatum_s9927_g68943	0.337561	0.406632	0.285513	0.123376	0.0984202	0.0638425	0.841704	0.830236	0.621628	1.4677	1.69522	0.856619	0.280458	0.296338	0.270247	0.668649	0.781328	1.30179
Pcordatum_s9929_g68947	0.130708	0.377887	0.646743	0	0.0571642	0.278107	0.938644	1.18832	1.31292	2.81314	3.31739	1.41406	0.936646	0.688475	0.753428	1.06378	0.942528	2.42749
Pcordatum_s993_g19014	1.40146	1.48961	1.56887	0.203383	0.288433	0.35081	0.740016	0.912417	0.579651	1.22586	3.43942	0.891863	0.359589	0.361857	0.831591	0.830683	1.91549	1.15456
Pcordatum_s993_g19015	1.50755	1.51885	1.98221	0.112704	0.119876	0.194401	1.35326	1.73354	1.92728	5.21997	7.30615	1.31793	0.626263	0.922404	0.625406	1.80588	1.28108	1.66904
Pcordatum_s993_g19016	0.296072	0.232874	0.735798	0.823527	1.62999	1.01534	0.273588	0.302904	0.2143	0.293052	0.442022	0.193649	0.233326	0.290494	0.28862	0.283484	0.404666	0.286332
Pcordatum_s993_g19017	3.37609	3.89016	5.15138	2.0438	3.39173	1.79025	7.80825	8.71123	8.63211	10.9205	11.5296	8.62491	7.64528	7.78082	8.09058	8.83106	10.778	11.2679
Pcordatum_s993_g19020	0.580561	0.77297	2.8261	0.590505	2.39205	1.11823	1.92	2.35523	2.24055	3.61101	3.76071	2.47008	1.51369	1.55581	2.0255	1.66972	3.09696	3.21882
Pcordatum_s993_g19021	0.501912	0.362767	0.545816	0	0.125433	0.0610238	2.12399	2.15401	1.36842	2.52522	2.9416	1.37903	0.893585	1.13302	0.464967	1.1671	0.689384	2.13935
Pcordatum_s993_g19022	7.30493	3.58271	6.35514	2.64606	5.74298	2.70147	3.31769	3.05936	2.90446	2.1439	2.08621	2.71791	2.57399	2.7102	2.47505	2.12328	3.76254	2.75358
Pcordatum_s993_g19023	3.16354	1.81344	1.28714	0.179419	0.0954177	0.185685	1.46885	1.59544	1.30121	1.13122	1.30848	1.2949	1.00264	0.718245	0.786007	1.14148	1.17994	1.39493
Pcordatum_s993_g19024	2.43333	2.41086	1.20714	0.786938	0.0956587	0.255961	2.35609	1.96692	1.89495	2.58913	2.39544	2.2677	1.6696	1.29611	1.51688	2.09801	1.33626	1.69812
Pcordatum_s993_g19026	0.328089	0.790444	0.666006	0.269807	0.0956587	0.186154	0	0.605206	0.384482	1.02709	1.90114	0.460112	0.272589	0.0960078	0.236397	0.339072	1.13911	1.13208
Pcordatum_s993_g19027	0.913116	1.06853	4.17056	0.89394	1.63542	0.814141	1.13192	1.13437	1.31028	2.92659	5.56324	1.54189	1.0025	1.18333	1.37851	1.48293	2.64771	1.80042
Pcordatum_s993_g19028	55.3052	49.4904	54.0545	62.0047	45.2181	66.4115	44.4792	38.6327	43.8443	37.6346	38.4564	53.5826	49.9003	54.2885	56.0837	44.455	65.3341	41.5756
Pcordatum_s9930_g68949	11.0999	15.9138	8.65738	2.5439	0.795816	1.00664	11.8423	12.803	11.6065	15.7365	15.7529	12.3584	9.92142	9.10541	9.11223	8.81515	9.18503	10.083
Pcordatum_s9931_g68950	1.59929	2.65587	4.43493	0.861138	2.11498	1.92826	3.16177	2.52867	4.00654	1.35596	1.8402	3.719	3.6422	3.62697	4.21151	2.71536	3.98143	5.25175
Pcordatum_s9932_g68952	7.15026	7.03258	8.25729	12.9295	18.2297	13.9516	6.9108	6.98558	7.21283	6.08885	8.23475	7.56947	7.29085	7.34703	7.34739	5.96731	6.57523	6.20926
Pcordatum_s9932_g68954	1.20299	0.790444	1.33201	1.04925	0.669611	1.24102	0.981705	0.835761	0.933742	0.998562	1.14068	0.985955	1.1585	0.896073	1.33959	0.960703	0.847029	0.932301
Pcordatum_s9933_g68956	0.694035	0.300977	1.58497	1.02734	1.45696	0.708815	0.249202	0.329205	0.278855	0.760443	1.64083	0.333708	0.172989	0.731136	0.100014	0.32277	1.33458	0.591652
Pcordatum_s9933_g68957	37.7824	35.3037	25.5864	32.1461	12.3968	33.2387	31.1871	25.9854	29.6084	23.6226	21.0864	28.6774	29.5997	26.3114	27.4779	25.6692	19.0863	26.5143
Pcordatum_s9933_g68958	17.7968	18.2849	12.2303	17.3065	10.0875	14.7269	8.21766	10.0572	8.52064	5.55318	5.21618	7.86686	6.51164	7.87538	7.48071	6.24157	5.63859	7.42856
Pcordatum_s9933_g68959	0.0948544	0.107734	0.350716	0.0334305	0.0237052	0.0576633	0.194621	0.171401	0.149723	0.402996	0.932819	0.146597	0.0506626	0.154646	0.097636	0.241573	0.369138	0.107265
Pcordatum_s9933_g68960	0.0937737	0.16097	0.169536	0.0481973	0.133287	0.0598566	0.452449	0.268734	0.347336	0.89903	1.10034	0.45793	0.277556	0.164644	0.16047	0.517877	0.366274	0.706616
Pcordatum_s9934_g68961	18.1004	20.6236	31.7702	12.7213	9.166	8.95721	30.704	33.03	28.6845	37.1012	36.4334	29.5555	26.3173	29.1117	28.862	32.7008	41.3262	37.0425
Pcordatum_s9934_g68964	72.5889	68.089	66.671	62.1266	21.8368	54.0526	51.3497	45.2086	51.3496	39.1791	32.0285	42.9795	52.396	57.6166	55.5461	42.335	39.8412	37.891
Pcordatum_s9935_g68965	1.84078	2.48925	9.02532	2.27881	2.6662	2.42578	5.01046	5.89922	4.16524	11.6027	15.3736	5.59128	2.79976	2.93658	4.36406	6.50497	9.48354	7.93052
Pcordatum_s9936_g68966	0.794496	1.72271	1.31632	0.153732	0.327029	0.397752	0.83904	0.775883	1.03277	1.53621	2.95724	0.393247	0.669803	0.36925	0.538782	0.615818	0.524229	1.02448
Pcordatum_s9936_g68969	1.88477	3.92027	5.99405	1.25719	1.52036	1.42586	2.31223	3.49327	3.00808	3.24518	7.55763	1.76213	1.70948	2.70252	2.88204	2.45106	5.53707	3.7873
Pcordatum_s9937_g68970	13.4377	13.0701	7.56962	4.76755	1.61195	2.51604	18.5072	19.3647	17.2772	23.7078	21.8914	17.9066	15.5027	11.5271	13.9701	16.0996	12.5507	16.622
Pcordatum_s9937_g68972	106.845	104.956	87.6381	55.8899	38.4623	36.0824	78.416	77.3794	72.7218	73.2587	67.4924	65.6324	38.846	38.3693	35.2556	42.2693	43.5716	40.5856
Pcordatum_s9937_g68973	1.09311	1.68045	1.59817	0.513672	0.227649	0.428243	2.05592	1.92036	1.84742	1.98258	1.95452	1.67897	2.02181	2.19341	2.60037	1.95007	2.55794	2.30322
Pcordatum_s9938_g68974	0.151603	0.246541	0.49047	0	0.0331513	0.0967694	0.20413	0.119851	0.22842	0.385609	0.421667	0.205014	0.118085	0.232906	0.136542	0.176262	0.0911	0.323096
Pcordatum_s9938_g68975	38.0996	36.909	37.5077	70.5005	89.485	82.0118	22.367	21.0481	23.4547	18.4016	16.9805	26.263	20.2532	23.0315	21.3635	19.1459	17.8689	18.6069
Pcordatum_s9939_g68976	1.87476	2.57944	2.87146	0.204326	0.237085	0.442147	4.54178	4.94632	3.49403	20.3117	27.7686	4.65648	1.85789	2.00274	1.90417	6.30277	4.56058	6.49184
Pcordatum_s9939_g68977	1.54346	1.62414	2.29803	0.91463	1.74712	1.00453	3.26	3.58882	3.19193	3.60613	4.92431	3.21954	2.8146	2.5904	2.50225	3.37792	3.92819	3.9805
Pcordatum_s994_g19030	0.384389	0.208369	0.219457	0	0	0	0.603835	1.21553	1.30311	3.83564	4.41019	2.0215	0.77845	0.843619	0.484685	1.34074	1.38591	1.28733
Pcordatum_s994_g19032	46.8675	45.0056	32.6859	18.9192	11.4197	14.3748	34.988	37.0515	39.008	23.3373	18.3549	21.5217	35.069	38.0284	43.3362	30.4815	30.3151	24.5248
Pcordatum_s994_g19033	2.57785	2.87464	2.74727	5.39064	1.73943	2.8208	3.96689	3.61006	3.25521	4.49615	4.55808	4.16113	6.10404	4.84937	5.09461	4.62418	4.01281	3.31877
Pcordatum_s994_g19036	6.07561	5.21426	11.1037	6.37016	11.61	5.54574	19.48	16.052	12.7315	28.107	34.2251	18.1032	10.0525	7.43503	7.95882	21.8004	15.4494	19.2467
Pcordatum_s994_g19037	0.118026	0.153551	0.341413	0.29118	0.660712	0.12054	0.211894	0.317243	0.28453	0.258639	0.246209	0.226999	0.132382	0.0828905	0.119058	0.274448	0.264782	0.215604
Pcordatum_s994_g19038	8.43289	6.10874	4.03917	1.52723	0.729328	0.887053	5.15429	6.00752	6.3577	1.45345	1.02781	4.64699	4.59349	4.75793	7.19578	6.06635	4.76757	4.01562
Pcordatum_s9941_g68979	4.25012	5.20199	6.5415	3.52064	3.47331	5.17496	4.84551	5.02769	5.56232	2.3551	2.97689	5.42586	5.14208	6.29113	5.85643	4.37636	6.38799	6.21489
Pcordatum_s9941_g68980	1.99689	2.18008	4.4221	0.700502	0.757291	0.475388	4.81348	5.47562	4.48152	8.29501	13.5552	5.47217	3.33268	3.05248	3.51151	5.75824	6.15363	7.91634
Pcordatum_s9945_g68983	12.0368	12.714	10.9937	11.4899	5.81409	11.2399	10.7068	10.2159	10.4873	11.1231	9.22882	11.5318	9.66001	10.3845	10.2089	9.5925	9.53025	9.05359
Pcordatum_s9946_g68985	1.37733	1.53153	1.94716	1.63054	1.94611	2.1641	0.937468	1.01707	1.08703	2.42834	2.37853	1.30085	0.792234	0.863668	0.850634	0.997188	0.582089	1.59441
Pcordatum_s9946_g68986	6.7678	6.12278	7.21963	10.4307	9.84606	9.63908	5.10396	4.54961	5.79222	3.96351	2.81719	5.79708	5.68031	5.1734	5.97109	4.19304	4.99828	4.35931
Pcordatum_s9947_g68989	2.54947	4.61866	6.40191	1.19804	0.897787	0.901734	12.0371	16.4643	14.2843	9.01768	9.80778	12.7161	9.635	8.13864	9.75736	12.5752	11.301	16.8144
Pcordatum_s9948_g68992	0.489661	0.739999	0.655129	0.0854164	0.0908517	0.202056	0.892414	1.0792	0.797393	3.08902	5.26205	0.998836	0.554766	0.586178	0.523876	1.24213	1.0462	1.40046
Pcordatum_s9948_g68993	27.2974	26.6631	25.8272	28.3164	17.2966	25.9966	22.5397	24.7068	26.2953	14.8045	11.4566	19.0971	26.4584	25.7663	29.5028	21.5366	19.1878	17.8823
Pcordatum_s9948_g68994	115.945	110.956	117.577	226.526	226.104	249.676	93.7862	90.2704	98.9352	91.4304	81.2555	116.282	123.454	127.101	114.98	104.405	99.9693	93.8025
Pcordatum_s9948_g68995	40.5014	39.4271	37.7708	19.2138	27.9749	14.3307	42.3039	48.2447	46.7373	30.528	26.4653	28.7439	38.9583	40.8472	44.0428	39.077	45.6223	30.8805
Pcordatum_s9949_g68996	14.3768	20.7822	14.5921	18.6831	10.557	20.2419	14.0207	13.8914	16.4022	9.58479	6.17091	10.9877	11.6129	9.81641	14.8349	9.07989	8.10591	9.29463
Pcordatum_s9949_g68997	38.0852	33.1117	34.7575	34.9616	21.5718	32.4136	27.4706	25.014	27.5565	11.7243	9.45046	18.4389	31.6299	35.7669	36.3539	22.1933	22.9532	16.1888
Pcordatum_s995_g19040	0.121879	0.146818	0.170094	0.0167048	0.106606	0.0345764	0.401154	0.256941	0.316263	1.73286	1.8221	0.695903	0.177208	0.231824	0.395179	0.64554	0.358057	0.630821
Pcordatum_s995_g19041	0.271693	0.569477	0.165457	0.0223429	0.106941	0.0809312	0.292664	0.547712	0.347957	0.659169	1.79475	0.31026	0.152369	0.0954055	0.0880929	0.157943	0.119727	0.587304
Pcordatum_s995_g19042	3.72986	3.29491	3.05618	1.68275	2.2656	3.15236	1.4183	1.43338	1.57406	1.09466	0.702421	1.15201	2.27576	1.79636	2.50084	1.18452	0.643342	0.930548
Pcordatum_s995_g19044	0.488801	0.865563	0.390696	0.040197	0.0427549	0.0416009	0.394898	0.502354	0.294592	0.669465	2.37921	0.337851	0.350273	0.0429109	0.176097	0.322042	0.274146	0.520868
Pcordatum_s995_g19045	0.246067	0.330293	0.856293	0.202356	0.184485	0.209423	0.915089	0.917072	1.46535	1.26552	1.51548	1.09864	0.525706	0.802351	0.987804	0.926392	1.38007	1.49834
Pcordatum_s995_g19046	2.05034	2.72929	7.37722	2.14706	3.5481	1.88309	5.23018	5.91224	5.44508	15.3077	24.1035	8.49318	3.85124	3.97543	4.61265	8.06046	10.6602	10.9579
Pcordatum_s9950_g68998	0.306423	0.258386	0.311012	0.125995	0.268025	0.260791	0.779344	0.242245	0.359092	0.159878	0.213071	0.521812	0.254587	0.179335	0.441573	0.435435	0.450105	0.590855
Pcordatum_s9950_g69000	0.509504	0.138095	0.145444	0.209498	0.111414	0.162611	0.11434	0.151047	0.511781	0.0996884	0.354283	0.229669	0.396857	0.503194	0.550667	0.0987297	0.306168	0.232684
Pcordatum_s9951_g69002	58.9581	60.4151	74.235	89.4373	80.8558	97.9979	32.8876	34.2576	38.7338	23.1315	17.7152	39.8765	34.5322	40.4066	41.3718	30.784	29.231	22.4495
Pcordatum_s9952_g69005	0.689706	1.47992	2.82202	0.514013	0.207377	0.513621	2.14757	1.92543	2.13249	9.5812	13.0837	2.08562	0.926701	1.21096	1.52192	2.58944	2.41765	3.54352
Pcordatum_s9952_g69006	0.173462	0.219404	0.363124	0.213973	0.644834	0.332168	0.350347	0.274265	0.370256	0.203636	0.241234	0.26064	0.270223	0.228419	0.312461	0.369742	0.486434	0.739368
Pcordatum_s9953_g69009	10.606	11.9777	14.4172	9.03344	3.47885	8.38179	18.8711	16.6196	15.8374	15.2671	16.1325	19.6357	20.2987	19.1204	13.7145	19.0839	18.3611	18.7402
Pcordatum_s9955_g69012	23.0363	25.5165	18.0135	12.9256	2.92642	9.10584	29.0002	27.4964	25.0997	29.4027	26.2932	30.6025	29.1217	28.239	27.0193	30.0114	23.4274	30.134
Pcordatum_s9956_g69014	7.1131	7.37063	7.21963	3.3507	5.55729	2.72324	14.7333	15.0319	13.4574	15.5118	15.0303	13.3236	14.2008	13.661	12.7549	14.1493	16.9314	15.8113
Pcordatum_s9956_g69015	0.0616335	0.296979	0.437896	0.016895	0	0.052455	0.0553257	0.146175	0.216682	0.594915	0.657138	0.123478	0.076811	0.144285	0.162832	0.111469	0.131685	0.362786
Pcordatum_s9956_g69016	1.27626	1.27605	1.60303	0.279879	0.0186055	0.199137	4.21979	2.57285	3.05535	7.37479	8.72656	3.82256	2.06771	1.62459	1.44068	5.07808	1.95991	4.13177
Pcordatum_s9956_g69017	0.074927	0.189543	0.313703	0	0.0655378	0.0637688	0.302664	0.118468	0.244601	0.381161	0.390753	0.180133	0.186756	0.0986655	0.188954	0.290381	0.150082	0.387806
Pcordatum_s9957_g69018	0.849173	0.690476	1.93925	2.44414	3.71381	3.34255	0.571699	0.419576	0.693037	0.664589	0.295236	1.14835	0.396857	1.58413	1.30019	0.822747	0.935512	0.517074
Pcordatum_s9957_g69019	0.419108	0.658848	1.37984	0.491137	1.38387	0.615297	0.404431	0.621242	0.763029	1.73024	4.33496	0.547873	0.476612	0.524296	0.513364	0.933951	1.08294	0.848544
Pcordatum_s9957_g69020	0.197683	0.263778	0.277814	0.53772	0.611839	0.84122	0.245702	0.180323	0.198567	0.214218	0.232623	0.16451	0.170559	0.200241	0.197219	0.188585	0.243673	0.111113
Pcordatum_s9957_g69021	0.36332	0.630234	0.553142	1.35447	1.14405	1.38116	0.195682	0.172336	0.145978	0.20852	0.421058	0.218366	0.15093	0.106317	0.157069	0.187741	0.11644	0.162236
Pcordatum_s9958_g69023	0.574882	0.415508	2.10604	0.94552	1.16282	0.886803	0.99984	1.27822	1.29927	1.49036	2.62332	0.842206	0.537337	1.07244	1.00966	1.16968	2.59091	1.619
Pcordatum_s9959_g69026	0.390782	0.382132	0.909925	0.132326	0.321706	0.371714	0.722209	0.999498	0.473343	0.323829	0.751253	0.580269	0.515661	0.42378	0.62939	0.463254	0.773544	1.24575
Pcordatum_s996_g19047	3.25434	3.61868	17.8652	11.0652	28.1369	8.36238	7.80881	10.7363	7.00926	9.15923	12.9247	7.93665	5.49865	7.5269	9.83031	8.73159	17.6504	11.0513
Pcordatum_s996_g19048	14.3655	15.7271	17.2877	30.7067	26.378	31.9814	14.0094	11.7743	15.6366	16.823	17.6645	20.4107	18.4626	18.5459	19.1984	17.8484	17.7303	17.5269
Pcordatum_s996_g19049	0.751872	0.70646	0.715436	0.0618309	0.197296	0.127981	0.77616	0.713278	0.830756	1.02977	1.43774	0.836007	0.702767	0.891073	0.893878	0.815891	1.11446	1.03011
Pcordatum_s996_g19050	1.30538	2.77496	6.02062	2.65215	6.96273	6.79658	4.27355	4.65401	5.32198	1.66265	1.7086	4.70741	6.74657	6.60615	6.60236	4.42416	4.5322	4.8627
Pcordatum_s996_g19052	3.4984	3.58791	2.95695	1.14086	0.35876	0.45688	5.44149	5.73166	5.17412	7.50107	6.91616	5.68075	5.12288	4.0349	4.39818	5.53546	5.01154	5.85446
Pcordatum_s996_g19053	0.091694	0.249801	0.434911	0.203015	0.598443	0.252126	0.158288	0.245349	0.23026	0.607222	1.079	0.267075	0.105484	0.142417	0.162629	0.229619	0.367335	0.472441
Pcordatum_s996_g19054	2.68152	2.89807	5.49668	1.33416	1.23524	1.35214	8.23992	7.40303	5.49678	15.8878	17.9211	8.71513	3.53566	2.68613	3.64617	10.9917	8.56699	10.4009
Pcordatum_s996_g19056	1.14592	1.42799	3.36892	1.55976	4.07841	1.54698	1.24146	1.65564	1.38919	4.26768	5.63264	1.61495	0.935655	1.59569	1.22426	1.40888	2.97601	1.70833
Pcordatum_s996_g19058	17.476	15.2157	19.9775	14.4985	15.9407	10.556	11.7736	11.9843	11.8022	9.17706	8.61621	11.746	9.29812	10.8571	11.8044	8.19558	11.3273	7.52349
Pcordatum_s996_g19059	18.391	23.1546	12.8708	14.0263	1.94593	6.94251	16.775	16.9428	17.0207	22.1124	20.2651	13.0146	16.4505	13.6061	10.5796	12.0132	8.4965	14.811
Pcordatum_s996_g19060	0.201432	0.25478	0.843349	0.207062	0.836902	0.514303	0.452041	0.159244	0.278207	0.433529	0.280131	0.363198	0.125518	0.176833	0.108853	0.195163	0.484172	0.306637
Pcordatum_s9960_g69027	0.17388	0.184324	0.255902	0.133459	0.0608365	0.0789259	0.208113	0.366567	0.291096	0.344747	0.31436	0.543436	0.339495	0.234058	0.200457	0.269551	0.352934	0.24705
Pcordatum_s9960_g69028	3.31794	3.84959	9.81889	4.92834	12.4001	4.31005	2.97124	4.31732	3.49622	10.623	24.8319	3.29659	2.81931	3.07999	4.00923	2.98397	6.97668	5.16203
Pcordatum_s9961_g69031	0.249469	0.360618	0.455769	0	0.087283	0.0636954	0.156756	0.177498	0.275643	0.488106	0.86734	0.209913	0.295357	0.197104	0.179749	0.0966823	0.219867	0.54686
Pcordatum_s9962_g69034	60.1168	58.7084	60.346	52.2022	35.2214	55.1824	49.8148	48.8547	48.4673	37.473	37.6426	49.2802	45.4392	49.108	46.5752	38.2239	46.3049	37.7048
Pcordatum_s9963_g69036	1.33952	1.99457	2.98239	0.57149	0.414046	0.437158	2.4591	3.2008	2.07896	8.18187	15.6593	3.01454	1.37442	1.68876	1.73439	4.37166	4.16388	3.92496
Pcordatum_s9963_g69037	0.405448	0.293045	0.41152	0.777988	0.512258	0.575114	0.0404391	0.213687	0.294132	0.246801	0.313253	0.243685	0.477219	0.632773	0.551813	0.384101	0.649704	0.356609
Pcordatum_s9964_g69039	0.271617	0.490792	0.551369	0.0558417	0.158387	0.211904	0.264137	0.250517	0.250095	0.885733	1.63686	0.23127	0.19746	0.31793	0.244634	0.175443	0.362707	0.840741
Pcordatum_s9965_g69040	4.94663	4.86754	5.48951	2.15648	2.76287	2.0289	9.14823	11.0251	12.5116	3.26502	3.02522	8.5968	10.027	12.1382	14.9438	13.3041	14.5163	9.39913
Pcordatum_s9965_g69041	0.280998	0.267719	0.544485	0.252089	0.69267	0.271764	0.332498	0.444291	0.352818	0.329877	0.470717	0.399189	0.214893	0.47094	0.349716	0.316805	0.399113	0.458871
Pcordatum_s9966_g69042	0.0456192	0.0659444	0.0694536	0	0.0399026	0.0776511	0.163801	0.108194	0.0687347	0.499842	1.45918	0.191929	0.0284265	0.0400482	0.0657398	0.0353597	0.0365509	0.361117
Pcordatum_s9966_g69043	9.63937	9.19314	9.09938	14.3617	20.0229	18.7881	7.98034	7.46255	7.37473	7.77861	6.79534	8.01489	8.54819	9.92374	8.25295	7.60057	6.94958	6.74138
Pcordatum_s9966_g69044	8.09299	7.84289	8.09448	13.1913	11.3325	12.8798	5.8639	5.53727	5.705	4.74327	4.41617	5.58392	5.744	6.62679	6.27576	5.62594	5.37931	4.2429
Pcordatum_s9966_g69045	1.5318	1.53571	4.77708	2.35007	5.03525	2.48121	2.29172	2.7475	1.67928	5.92329	8.32641	3.21735	2.18613	1.87975	2.3973	4.24495	4.6387	3.86636
Pcordatum_s9967_g69046	76.565	71.0049	73.4417	43.3104	31.1269	28.3224	75.5285	74.9606	75.8008	91.7964	91.9616	88.7187	79.3114	84.2536	80.4604	80.326	95.1028	85.0407
Pcordatum_s9967_g69047	0.553651	1.76738	0.667307	0	0.040356	0.196334	0.331325	0.583591	0.579298	0.57774	1.86074	0.41595	0.574991	0.162013	0.232704	0.25033	0.332696	0.786629
Pcordatum_s9968_g69048	0.41115	0.733012	1.5649	0.405736	0.911058	0.513218	0.344466	0.758423	0.564417	1.02969	2.78269	0.543648	0.341598	0.914383	0.57274	0.786088	0.746687	0.817829
Pcordatum_s9968_g69049	1.07294	1.48048	1.26226	0.320852	0.0853172	0.415072	2.45161	1.85067	1.2247	2.44281	2.37385	1.23111	1.8234	1.37006	1.75701	1.43647	1.95377	1.72242
Pcordatum_s9969_g69050	59.3163	60.0719	51.2863	77.4085	65.0341	86.9019	49.2865	44.6305	50.849	45.6557	39.1737	55.2433	55.137	55.4627	51.6653	47.2678	44.9181	45.1065
Pcordatum_s997_g19062	18.4901	16.7622	15.528	5.58123	4.78669	4.11968	24.6413	22.9004	22.4066	18.5164	17.1193	21.5804	21.6651	20.9142	22.52	24.265	26.2673	22.9718
Pcordatum_s997_g19063	0.77115	1.2262	3.40474	1.34443	2.32034	1.18136	0.415337	1.65822	0.836566	0.989784	2.08053	0.53764	0.480525	0.595741	1.17795	0.86072	1.85358	0.657392
Pcordatum_s997_g19064	0.329755	0.595843	1.38061	0.561724	1.13313	0.781804	1.54346	2.02966	1.84542	1.97244	2.80067	1.67047	0.998042	1.07523	0.967361	1.351	2.32123	2.35215
Pcordatum_s997_g19066	2.02286	2.30602	2.56644	6.35653	5.92667	5.68272	2.25872	1.92423	2.31273	2.0079	1.94407	2.87639	3.81224	4.40348	4.20668	3.09761	2.26641	2.73388
Pcordatum_s997_g19067	0.41925	0.813374	0.806265	0.0725841	0.0193007	0.0938988	0.39615	0.383775	0.365713	0.794392	1.9793	0.344816	0.274996	0.406794	0.174889	0.25655	0.141436	0.537448
Pcordatum_s997_g19068	57.2129	54.7172	64.0322	57.952	71.4564	46.7474	49.3672	47.7781	47.1712	42.5942	42.024	43.5499	43.9263	50.1258	48.7666	41.0152	47.2685	39.5701
Pcordatum_s997_g19069	4.4129	5.36772	6.40896	1.249	1.18203	1.23155	7.38577	7.95111	7.00331	6.13987	6.71911	5.98739	8.4506	8.30443	8.83227	6.25694	7.06181	7.1073
Pcordatum_s9971_g69052	0.0489169	0.176779	0.930929	0.844774	1.41197	0.582851	0.702569	0.23203	0.442221	0.612543	0.816345	0.294005	0.243852	0.171773	0.211476	0.26541	0.470318	0.23829
Pcordatum_s9971_g69053	1.47378	1.46204	4.09158	1.75855	2.14849	1.69699	4.20229	4.88888	4.42658	5.97066	6.5707	4.51574	2.21484	1.6997	2.08215	1.97108	3.19515	3.09693
Pcordatum_s9973_g69056	5.80097	9.05106	10.4614	3.27498	1.8927	3.0367	9.42269	9.49959	8.23166	7.76488	8.22747	8.16295	7.90367	8.2249	7.74583	6.90513	8.61327	8.73264
Pcordatum_s9973_g69057	1.79949	2.01596	1.16436	0.295966	0.0786998	0.459454	1.29226	0.782433	1.53641	2.11251	1.00102	1.08155	0.728853	0.78987	0.84278	0.627658	0.720893	0.712231
Pcordatum_s9973_g69058	14.2755	13.2742	14.1027	5.01242	2.24479	4.98271	10.7268	9.82739	8.49889	10.231	9.64765	8.7728	8.89547	8.30788	8.20562	5.96766	9.44584	7.47173
Pcordatum_s9974_g69061	0.814283	1.83101	2.34169	0.297615	0.474829	0.308009	0.730946	1.21595	1.36321	4.39018	8.80773	1.14195	0.620158	0.55599	0.847475	1.12205	1.08736	2.36896
Pcordatum_s9975_g69063	5.19694	5.62786	5.20251	5.92763	4.8804	7.29342	10.1289	9.46217	8.09394	14.3748	13.8421	10.5365	9.55979	7.62465	7.61731	11.3534	9.72522	11.7856
Pcordatum_s9976_g69064	0.222777	0.28983	0.610505	0.73281	0.740469	0.455042	0.199977	0.176118	0.313282	0.453316	0.867483	0.321348	0.277636	0.312914	0.256827	0.379886	0.107096	0.325565
Pcordatum_s9976_g69065	1.89125	1.9365	1.51603	3.32267	7.66974	2.8534	0.630205	0.974111	0.906679	0.695224	0.936498	1.05919	1.30348	1.371	1.33173	1.37708	1.11352	0.916057
Pcordatum_s9977_g69066	15.1951	14.1361	16.8027	20.1204	14.3113	20.4621	11.5729	11.9168	13.0109	10.4101	11.0189	16.0163	14.4812	16.1989	14.9655	14.3377	14.2866	13.4867
Pcordatum_s9978_g69069	48.108	31.1488	16.8217	7.73852	23.4351	16.7734	4.55572	6.00157	5.26775	4.15401	3.04375	3.80016	10.0013	10.4144	9.30954	7.50693	5.59115	5.33082
Pcordatum_s9979_g69072	0.48292	0.439532	0.857767	0.485386	0.954322	0.487115	0.272942	0.240378	0.512028	0.22397	0.161681	0.311748	0.378937	0.36114	0.631478	0.332723	0.27228	0.130692
Pcordatum_s998_g19071	0.61478	0.691203	1.20897	0.435352	0.418243	0.363352	0.597849	0.877535	0.926292	2.94034	5.64045	0.841638	0.553346	0.869522	0.787495	0.741251	1.06724	1.25823
Pcordatum_s998_g19072	4.76111	3.23715	4.80918	2.15218	1.8887	1.66889	6.35597	6.38181	5.20009	11.0651	11.8843	7.41071	5.63878	4.38733	5.13477	8.43342	5.91766	7.96792
Pcordatum_s998_g19073	14.1433	13.8531	11.2861	4.97321	0.767855	2.82249	18.7373	17.5042	18.542	22.0998	18.9569	19.8443	15.6204	15.8841	15.532	17.5779	18.5999	19.3029
Pcordatum_s998_g19075	1.97888	1.5585	2.91927	1.82936	1.28922	1.32411	3.69971	3.38777	2.79652	8.39519	10.0591	4.65901	2.7213	2.09664	1.9175	4.24185	2.82112	4.81987
Pcordatum_s998_g19076	6.94471	6.64959	13.2406	6.15116	11.0009	4.83685	20.1889	21.175	17.433	18.7687	22.0893	14.1455	11.1799	9.08342	10.733	18.8746	17.1827	17.1245
Pcordatum_s998_g19077	0.216539	0.215198	0.659346	0.289368	0.662915	0.414657	0.218675	0.192585	0.285478	0.0847351	0.188213	0.422974	0.320462	0.380191	0.35105	0.503521	0.672293	0.543898
Pcordatum_s998_g19078	6.05654	6.10145	5.12666	1.55766	1.04315	1.27372	5.8985	6.30396	6.42421	3.75177	2.39026	4.9894	6.70285	7.14398	8.25604	5.47385	7.47565	5.99466
Pcordatum_s998_g19079	173.754	175.92	168.798	182.697	133.589	191.503	140.572	131.223	139.83	114.167	93.0698	152.497	136.398	149.069	141.777	113.353	120.357	114.417
Pcordatum_s998_g19080	0.358904	0.778217	0.637489	0.295148	0.837146	0.101819	0.698041	0.331024	0.660933	0.46815	0.41594	0.323567	0.48456	0.262563	0.517201	0.231824	0.287561	0.546356
Pcordatum_s998_g19081	0.434817	1.22567	1.05919	0.393334	0.570495	0.185032	2.2248	2.61249	2.33667	3.06272	1.78386	2.4827	2.38433	1.45053	1.53516	2.39291	2.78707	3.23016
Pcordatum_s998_g19082	21.9912	20.0145	21.6958	34.616	20.445	33.0118	21.7993	20.985	21.7676	21.197	18.7861	24.8534	24.1489	24.0728	23.5006	19.4245	20.0789	20.0862
Pcordatum_s998_g19083	1.02141	1.13198	0.622024	1.00796	0.952977	0.579534	0.7335	0.91515	0.44459	1.22573	1.08903	1.35057	0.6789	0.657563	0.834082	0.58058	1.58219	0.787807
Pcordatum_s998_g19084	1.05395	1.24652	1.02111	0.0787933	0.419036	0.244635	1.29012	1.51493	0.721815	1.34976	1.13261	1.09415	0.895562	0.84113	0.690364	1.11399	0.537374	0.758452
Pcordatum_s998_g19085	1.07198	0.542354	0.408011	0.35262	0	0.0912336	0.769812	0.932205	0.807576	1.34234	0.596318	0.451001	0.200393	0.188213	0.463433	0.997072	0.515332	0.783291
Pcordatum_s998_g19086	7.78703	9.51308	13.0796	3.36944	2.10984	3.42149	23.8177	25.6606	24.4447	16.6108	16.3054	20.2037	27.9814	23.6894	25.5858	25.8932	23.2268	28.0206
Pcordatum_s998_g19087	108.762	112.935	138.706	86.7599	80.3892	97.1198	86.6968	97.7516	100.288	55.2223	54.7956	95.7608	112.622	110.385	120.385	108.763	116.074	91.9232
Pcordatum_s998_g19088	0.464842	0.545958	2.09363	0.637112	2.01602	0.543975	0.938854	0.903401	0.671198	3.56221	4.65987	0.861431	0.748277	0.646121	0.669863	1.38116	1.56735	1.75727
Pcordatum_s9980_g69073	0.949733	1.13262	0.578374	0	0.083072	0.202075	0.298387	0.863442	0.572387	1.41225	3.23594	0.542275	0.384673	0.125063	0.273723	0.441685	0.26633	1.15661
Pcordatum_s9981_g69076	0.0934509	0.135087	0.182926	0.274465	0.163481	0.284051	0.239676	0.221635	0.207852	0.208965	0.204226	0.280833	0.349391	0.421914	0.355908	0.351823	0.427854	0.300777
Pcordatum_s9981_g69077	3.46179	3.70781	3.73082	5.01222	6.56143	6.54673	1.97705	2.66348	2.4423	1.43359	1.28508	1.39255	1.89216	1.967	2.13686	1.4536	1.0352	1.37099
Pcordatum_s9982_g69080	0.411895	0.552882	0.447925	0	0.154406	0.250397	0.15846	0.604736	0.443289	0.874982	2.90502	0.459755	0.109998	0.258282	0.127192	0.273653	0.235727	0.967407
Pcordatum_s9983_g69083	1.58701	1.68233	8.53713	3.21923	8.05122	3.69184	3.98885	5.18579	4.51664	7.78349	15.7437	5.78662	3.29637	3.62234	5.03134	4.75639	9.91803	6.5068
Pcordatum_s9983_g69084	0.268437	0.0646727	1.70286	0.294335	0.704396	0.837691	0.0803213	0.778122	0.404455	0.770319	1.86657	0.430235	0.446054	0.628415	0.32236	0.762911	1.36215	0.544851
Pcordatum_s9983_g69085	0.109807	0.0952381	0.158818	0.00903007	0.0672327	0.0467272	0.197137	0.10417	0.143387	0.395316	0.580291	0.0989954	0.0821083	0.0867576	0.0474713	0.195757	0.123171	0.280825
Pcordatum_s9984_g69088	3.00749	2.8983	10.8365	7.4197	18.5897	8.36139	1.43983	3.01162	3.02093	6.27668	12.1293	4.69972	1.87405	1.58413	2.74484	1.24326	6.42574	4.63931
Pcordatum_s9984_g69089	0.294897	0.274041	0.320693	0.103934	0.221094	0.32269	0.264716	0.333048	0.465482	0.296738	0.175763	0.253202	0.262512	0.295868	0.485673	0.163269	0.371293	0.359135
Pcordatum_s9984_g69090	2.57577	3.84959	2.65865	1.14886	0.458236	0.520179	3.48782	3.65843	3.99055	2.15255	2.73212	3.27989	3.23726	3.06606	3.77473	2.50407	2.55345	2.52543
Pcordatum_s9984_g69091	0.843281	0.609498	0.509119	0.167392	0.152609	0.296979	0.756976	0.643675	0.730216	0.455157	0.849232	0.664129	1.03282	1.09769	1.19426	0.540936	0.815442	0.690551
Pcordatum_s9984_g69093	143.894	144.053	140.724	295.856	677.06	362.881	81.5433	86.8206	106.464	67.4036	57.4271	88.3977	142.376	148.368	170.11	139.542	140.512	107.792
Pcordatum_s9985_g69095	0.222472	0.174196	0.254029	0.533609	0.940534	0.583802	0.0832095	0.0586256	0.0651776	0.0580378	0.0386739	0.0222853	0	0.0488259	0	0	0.029708	0
Pcordatum_s9985_g69097	38.247	36.7691	28.346	58.1479	90.8961	54.6728	14.4607	15.1966	14.5568	11.8272	9.9659	17.3626	11.2093	12.3519	11.7546	10.4797	9.624	9.80536
Pcordatum_s9986_g69099	1.52254	1.85242	1.73851	0.271283	0.332937	0.215967	9.2709	7.84383	6.92029	16.4439	16.1628	8.86111	4.96505	3.76478	3.56535	9.57871	6.16043	9.54911
Pcordatum_s9987_g69102	4.85038	5.10142	5.88217	2.47578	2.48703	2.76153	6.09557	6.50545	6.09849	2.82741	3.53553	4.76487	5.08598	6.22558	6.17019	3.75956	6.94158	5.21441
Pcordatum_s9989_g69104	1.85605	0.894331	3.37522	2.88309	2.88616	1.49189	4.99828	4.6465	3.57333	5.40691	5.52091	5.14387	2.63437	1.99148	2.74897	5.91438	3.9656	4.96022
Pcordatum_s9989_g69105	1.38062	0.630234	1.71474	0.717072	0.254234	0.309215	3.32659	3.50416	2.51812	4.26519	6.36639	3.84324	1.85644	0.956856	1.78012	4.39314	2.21235	4.2034
Pcordatum_s9989_g69106	0.242136	0.262513	0.263317	0.0426692	0.105897	0.0588792	1.21098	1.44935	0.886011	1.55664	2.15272	1.07069	0.484977	0.167017	0.324008	1.07246	0.679014	1.61131
Pcordatum_s999_g19091	706.83	681.193	756.228	1462.64	2459.93	1472.98	568.554	536.889	653.907	443.613	390.302	680.332	632.127	666.732	697.741	548.69	632.066	556.825
Pcordatum_s999_g19092	397.625	404.542	362.802	794.519	1427.22	840.516	294.806	280.696	369.229	252.959	208.289	360.134	351.549	372.643	417.054	297.67	333.553	323.301
Pcordatum_s999_g19093	278.546	266.794	277.204	546.916	951.256	549.858	205.79	195.162	249.52	184.03	156.468	265.127	256.845	253.868	280.181	202.339	233.714	225.289
Pcordatum_s999_g19094	34.9161	36.13	28.3328	19.9723	7.36892	17.0848	31.963	30.5431	28.7751	39.7663	33.1117	43.7116	37.9161	35.7946	31.5601	39.9705	33.9871	32.0818
Pcordatum_s999_g19095	0.749558	0.78254	1.01438	0.205469	0.509934	0.0708815	0.672845	0.658411	0.669252	1.17326	1.33197	1.20135	0.77845	0.877364	0.84012	0.774648	1.26785	0.760696
Pcordatum_s999_g19096	1.55093	1.76685	1.90585	0.929234	1.04004	0.949116	2.45955	2.66823	2.14762	2.95937	3.30207	2.04185	1.87763	1.64032	1.61769	1.87762	1.62134	1.86628
Pcordatum_s999_g19097	6.38668	6.88459	11.1126	7.68315	9.76815	3.88256	4.6192	5.56838	4.69229	3.94161	4.61861	4.62823	3.72956	4.38928	4.15475	3.96028	5.64346	3.4445
Pcordatum_s999_g19098	0.155493	0.262234	0.401131	0.0142079	0.0831162	0.0882249	0.124071	0.198049	0.277669	0.0811294	0.432489	0.0830719	0.0699777	0.0985868	0.180505	0.100436	0.145348	0.273527
Pcordatum_s999_g19099	2.39626	1.98894	1.93002	2.21214	2.40699	2.61833	1.13795	1.22218	1.46747	1.31882	1.19324	1.17076	0.895903	1.37075	1.50379	0.647077	0.817515	1.17671
Pcordatum_s999_g19100	1.31925	1.74263	1.80073	0.785616	1.03456	0.425885	2.32763	2.73323	2.87877	3.23987	4.30201	2.92555	1.50239	1.71725	2.45834	2.00985	3.24392	3.35175
Pcordatum_s999_g19101	0.816558	3.57389	0.483459	1.41762	0.396796	0.810782	2.60618	4.0884	3.71372	5.64506	6.49807	1.90857	3.5052	2.78771	1.96117	1.79327	1.45387	3.45288
Pcordatum_s999_g19103	1.14605	1.31321	2.04272	1.79299	2.29828	2.28382	1.2295	0.773434	1.03887	0.546913	0.583103	1.02482	0.975407	0.785248	1.10773	0.519988	0.806259	0.544664
Pcordatum_s999_g19104	2.65643	6.21814	2.29791	3.67399	0.343251	1.20749	5.47364	7.06384	6.07948	11.151	12.2583	3.46532	6.56473	5.67106	4.54582	4.72636	2.58791	6.32311
Pcordatum_s9990_g69107	2.69841	2.52821	4.33647	3.36969	7.54703	4.39465	2.27272	2.18592	2.42604	2.26829	2.06165	2.30258	5.8747	6.81419	7.29705	3.09859	3.87027	2.92107
Pcordatum_s9990_g69108	1.74484	1.81892	6.41125	4.33225	11.4758	3.88384	1.08434	1.83035	1.53356	2.46852	4.54977	1.69405	1.33816	2.71004	3.02213	1.45647	4.3553	2.10449
Pcordatum_s9990_g69111	0.684362	1.56001	1.28236	0.25975	0.0460464	0.134411	4.86731	5.20219	4.73263	5.35603	7.76034	3.51204	5.28135	4.71387	3.26206	4.77407	4.17569	5.38528
Pcordatum_s9991_g69113	15.998	18.6026	12.4019	3.17728	1.06652	1.38782	31.5039	36.8969	33.7549	22.8681	17.4984	25.9232	36.0305	29.9845	33.5967	42.427	30.8854	35.665
Pcordatum_s9991_g69114	0.285707	0.348101	0.577901	0.140973	0.49267	0.201475	0.183191	0.271042	0.233688	0.281102	1.05577	0.206062	0.137339	0.229318	0.199978	0.132872	0.379343	0.447356
Pcordatum_s9992_g69115	1.16003	0.978175	3.82656	0	0	0.493639	2.25617	2.90406	3.59275	5.44726	17.208	2.55644	1.20474	1.01837	1.11445	3.44672	2.78831	4.59134
Pcordatum_s9992_g69116	1.89472	2.2498	2.47255	0	0.118378	0.691095	2.06526	3.74471	2.1071	11.9688	21.4563	2.68426	1.51798	1.42572	0.585084	2.93721	2.92773	5.76861
Pcordatum_s9993_g69119	4.77505	4.43734	9.74639	3.5816	4.81925	3.43873	8.4314	8.96034	9.11843	10.8006	11.238	8.95674	6.21251	7.78501	8.99838	7.40233	10.8469	10.3523
Pcordatum_s9994_g69120	44.0835	36.5054	23.478	20.4308	5.47571	15.649	32.3047	28.891	31.6384	31.5256	24.4772	34.6312	28.6133	25.4356	28.7878	26.0906	21.8488	27.4419
Pcordatum_s9994_g69122	0.196854	0.78254	2.09792	0.647538	0.60265	1.17277	0.26506	0.855934	0.790935	1.9258	1.71103	1.41977	1.16532	2.24658	2.34034	1.7547	1.26178	2.69701
Pcordatum_s9995_g69126	0.855593	1.16808	1.13375	0.0781783	0.110871	0.161817	6.03044	6.4884	4.88595	12.6483	14.7412	6.78029	4.06769	3.00444	1.98643	7.2458	5.68725	10.1302
Pcordatum_s9995_g69127	2.80516	3.7882	6.91189	4.12805	5.29471	1.38219	5.63253	5.66084	5.59834	5.48853	7.90494	6.07841	5.19792	6.22131	4.62748	5.37852	7.92556	6.02333
Pcordatum_s9996_g69129	3.89901	3.38406	3.56414	4.09183	4.53771	4.60961	3.25102	3.39192	3.36748	3.35791	2.89267	4.0593	3.60879	4.06734	3.62041	3.21181	3.04553	3.42714
Pcordatum_s9996_g69131	1.05116	1.41313	0.976216	0.0864432	0.165499	0.125247	0.962452	1.06369	1.2248	4.45888	8.80032	0.770768	0.524005	0.738235	0.545321	1.05919	0.505325	2.24024
Pcordatum_s9997_g69132	0.993298	1.27791	1.4064	0.392087	0.729814	0.710116	1.06997	1.33494	1.34695	0.777387	0.939337	1.46862	0.977943	0.994077	1.4314	1.21646	1.57578	1.66934
Pcordatum_s9998_g69134	3.71036	3.49505	3.56528	3.1763	1.96853	3.20958	4.66834	3.53433	4.18518	3.73691	3.99688	4.38694	4.81356	5.04607	4.27308	3.96028	4.48358	4.64822
Pcordatum_s9998_g69135	7.10079	8.65113	7.61298	3.94593	2.1062	2.12414	9.32444	9.83768	9.61304	11.6236	10.6572	9.2222	8.33464	7.25202	7.88977	8.13318	7.13977	9.04356
Pcordatum_s9999_g69136	1.25732	1.34631	3.82846	1.22545	3.27893	1.38714	2.09008	2.63223	2.29201	3.2254	4.59806	2.95277	1.30579	1.20598	1.91253	1.51598	2.92889	2.6229
Pcordatum_s9999_g69137	0.444585	0.699371	0.816219	0.0860256	0.182999	0.244832	0.868595	0.764965	1.03762	2.27188	3.25508	0.848778	0.342217	0.436209	0.358022	0.709471	0.649558	1.25803
Pcordatum_s9999_g69138	3.04508	2.07862	10.0447	3.89534	8.13846	4.17536	2.126	2.13984	2.97373	4.63395	6.58745	1.3218	2.1083	1.33661	1.95028	1.70463	8.40366	2.47226
Pcordatum_s9999_g69139	2.99619	3.03753	3.64322	6.01814	10.0539	7.39048	1.7137	1.77126	2.03746	1.43185	1.5395	2.29482	1.71005	1.90871	1.82451	1.53112	1.61457	1.33199

### Sheet: ST10
Supplementary Table 10. Normalized peptide count per gene model of P. cordatum.
Gene model	Ex_20_a	Ex_20_b	Ex_20_c	Ex_26_a	Ex_26_b	Ex_26_c	Ex_30_a	Ex_30_b	Ex_30_c	St_20_a	St_20_b	St_20_c	St_26_a	St_26_b	St_26_c	St_30_a	St_30_b	St_30_c
Pcordatum_s10004_g69154	0	0	0	0	0	0	0	0	0	30	28	0	0	0	0	0	0	0
Pcordatum_s10007_g69165	88	90.3333	88	95.5	116.333	144.333	44	57.6667	40.3333	59.5	57.6667	68.6667	79.3333	89.6667	61.3333	41.3333	51	50.6667
Pcordatum_s1000_g19108	0	0.666667	12.6667	6.66667	0	5	3.33333	1.66667	3.33333	0	0	0	5	4	0	3	0	5.33333
Pcordatum_s10038_g69240	0	0	0	13.6667	15.6667	14.6667	0	0	0	22.3333	27.3333	25	0	9.66667	7.66667	0	0	0
Pcordatum_s10042_g69257	8.33333	9.33333	3.33333	0	0	0	0	0	0	0	0	0	14.6667	8.66667	0	0	0	0
Pcordatum_s10042_g69259	2	0	4.33333	0	0	0	0	0	0	0	2.33333	3.33333	1.33333	2	0	0	0	0
Pcordatum_s10047_g69273	10.6667	11.6667	12.6667	5	3	0	0	2.66667	6.33333	10.6667	9	8.33333	5	0.666667	10.6667	0.666667	5.66667	8
Pcordatum_s1004_g19158	0	0	0	0	0	0	0	0	0	0	0	0	1.33333	3	2	0	0	0
Pcordatum_s10065_g69321	0	25.3333	25.3333	8.66667	20.3333	27.3333	19	25.6667	16.6667	0	0	0	28.5	18.1667	15.6667	24	22	17.3333
Pcordatum_s10065_g69322	9.33333	8.33333	10.6667	8.66667	8.66667	5	16.6667	5.66667	13	11.6667	9.66667	8.33333	6.66667	15.6667	33.3333	14	17.3333	14
Pcordatum_s1006_g19182	59	63.6667	59.3333	51	50.3333	60.6667	49	59	63	57.8333	75	62.3333	54	62	50	59.6667	92.6667	88.6667
Pcordatum_s10084_g69367	0	0	0	0	0	0	4.66667	0	2.66667	0	0	0	0	0	0	0	3.66667	3.33333
Pcordatum_s1009_g19213	14	18.3333	13	11.6667	11.6667	14.6667	15	21.3333	13	13.3333	9.66667	10.6667	14.6667	10.6667	17.6667	18.6667	22	19
Pcordatum_s1010_g19221	0	11.6667	8.33333	5	0	4	0	0	0	4.33333	8	0	0	0	0	0	0	0
Pcordatum_s10138_g69500	0	0	0	0	4	7.66667	1.66667	2.66667	0.333333	0	0	0	0	3	1	0	0	0
Pcordatum_s1015_g19291	0	0	0	11.6667	10.6667	0	0	0	0	0	0	0	0	0	0	0	0	0
Pcordatum_s10166_g69582	6	1.66667	0	0.666667	3	0	0	2.66667	3.33333	4.33333	4.33333	6.33333	0	0	0	3.83333	4.66667	3.33333
Pcordatum_s1018_g19338	2.83333	0	0.666667	0	0	0	0	0	0	0	0	0	0	0	0	0	0	0
Pcordatum_s10194_g69650	23.6667	11.6667	14	0	0	0	0	0	0	11.6667	12.6667	9.33333	0	0	0	6	0	9.33333
Pcordatum_s10196_g69662	19.3333	0	5.33333	0	0	0	0	0	0	9.66667	0	7.16667	0	0	0	0	0	0
Pcordatum_s1019_g19345	0	0	0	0	0	0	4.66667	0	3.33333	0	0	0	4	5	6.66667	2	0	4.66667
Pcordatum_s101_g3562	0	5.33333	0.666667	0	2	1.33333	0	0	0	11.6667	15	11.6667	0	0	0	0	0	0
Pcordatum_s10200_g69671	29.8333	73	83	91.1667	98	98.6667	44	54	47.8333	68.6667	80.3333	75.6667	77.6667	67.6667	77.6667	58	87	65.3333
Pcordatum_s10225_g69735	0	0	0	3	0	1.33333	0	0	0	0	0	0	0	0	0	0	0	0
Pcordatum_s10225_g69739	5.33333	4.5	0	0	0	0	0	0	0	0	0	0	0	0	0	0	0	0
Pcordatum_s1024_g19413	0	0	0	0	0	0	0	0	0	0	1.33333	3.33333	0	0	0	0	0	0
Pcordatum_s10254_g69812	0	0.666667	4.33333	0.666667	2	3	1.66667	0	3.33333	2.33333	0.333333	3.33333	3	5	5	3	4.66667	6.33333
Pcordatum_s10259_g69822	0	0	0	0	0	0	0	0	0	0	3.33333	6.33333	0	0	0	0	0	0
Pcordatum_s10284_g69893	0	0	0	4	10.6667	10.6667	9	4.33333	0	0	3.33333	8.33333	9.66667	4	3	6	0.666667	4.66667
Pcordatum_s10286_g69899	0	0	0	0	0	0	0	0	0	0	0	0	0	0	0	3.83333	0	3.33333
Pcordatum_s10309_g69962	7.33333	19.3333	15.3333	13.6667	14.6667	19.3333	0	9.83333	13	30	30	30	22.6667	27.6667	12.6667	11.6667	14	14
Pcordatum_s1030_g19490	7.33333	5.33333	0	0	0	0	0	0	0	0	0	0	0	0	0	0	0	0
Pcordatum_s1032_g19510	0	0	0	2	2	2	0	1.66667	3.33333	6.33333	4.33333	3.33333	2	7.66667	5	0.666667	0	2
Pcordatum_s10335_g70031	4	6.33333	7.33333	4	4	5	4.66667	2.66667	4.33333	4.33333	5.33333	2.33333	4	4	5	3.83333	2.66667	3.33333
Pcordatum_s10335_g70032	0	0	0	0	0	0	0	0	0	0	0	0	3	6	0	0	0	0
Pcordatum_s10356_g70095	0	0	0	0	0	0	0	0	0	0	0	0	1.33333	0	1	0	0.666667	1.66667
Pcordatum_s1035_g19553	0	0	0	0	0	0	0	5.66667	2.66667	0	0	0	0	0	0	2	0	2
Pcordatum_s1035_g19555	34.3333	23.3333	22	25.3333	19.3333	15.6667	15	12	15.8333	0	0	0	16.6667	23	25.3333	17.3333	23.5	18.3333
Pcordatum_s10365_g70119	2	0.666667	0	0	0	0	0	0	0	0	0	0	0	0	0	0	0	0
Pcordatum_s10387_g70177	0	0	0	8.66667	0	8.66667	0	0	0	3.33333	5.33333	0	0	0	0	0	0	0
Pcordatum_s10408_g70240	0	0	0	0	0	0	0	0	0	0	0	0	0	0	0	2	1.66667	0
Pcordatum_s10410_g70248	0	0.666667	0.666667	0.666667	0.666667	0	0	0	0	0	0	0	0	0	0	0	0	0
Pcordatum_s10421_g70273	2.83333	1.66667	0	2	3	3	0	2.66667	4.33333	0	0	0	1.33333	5	5	3.83333	3.66667	0
Pcordatum_s10424_g70282	0	0	0	0	0	0	0	0	0	0	19	13	0	0	0	0	0	0
Pcordatum_s1043_g19654	0	0	0	0	0	0	0	0	0	0	1.33333	3.33333	0	0	0	0	0	0
Pcordatum_s1044_g19673	0	0	0	0	0	0	0	0	0	0	0	0	5	6	0	0	0	0
Pcordatum_s10476_g70409	0	0	0	0	0	0	0	0	0	0	0	0	0	0	0	3.83333	7.33333	0
Pcordatum_s1047_g19703	0	0	0	0	0	0	10	13.6667	13	0	0	0	0	0	0	18.6667	12	0
Pcordatum_s10498_g70467	0	0	0	0	0	0	0	0	0	1.33333	2.33333	0	0	0	0	0	0	0
Pcordatum_s10530_g70543	0	0	0	0	0	0	0	0	0	0	0	0	0	0	0	0.666667	0	1.66667
Pcordatum_s10536_g70555	0	0	0	0.666667	0	5	0	0	0	0	0	0	0	0	0	0	0	0
Pcordatum_s10538_g70562	0	1.66667	0.666667	0.666667	2	2	0	0	0	3.33333	3.33333	1.33333	0	0	0	2	0	2
Pcordatum_s1053_g19784	0	0	0	0	0	0	0	0	0	0	3.33333	6.33333	0	0	0	0	0	0
Pcordatum_s1054_g19790	19.3333	2.66667	21	2	12.6667	0	0	0	0	13.3333	19	13	0	0	0	0	0	0
Pcordatum_s10559_g70625	0	0	0	0	0	0	0	0	0	0	3.33333	1.33333	0	0	0	0	0	0
Pcordatum_s10561_g70635	0	0	0	0	4	6.66667	3.33333	3.33333	5.33333	0	4.33333	11.6667	8.66667	5	0	0	0	0
Pcordatum_s10562_g70638	0	0	0	3	2	0	0	0	0	0	0	0	0	0	0	0	0	0
Pcordatum_s10576_g70669	23.6667	22	10	8.66667	3	18.3333	4.66667	8	14	9.66667	10.6667	11.6667	16.6667	4	7.66667	11.6667	13	8
Pcordatum_s10582_g70682	0	1.66667	7.33333	5.66667	5.66667	6.66667	0	0	0	7.66667	7	2.33333	3	3	0	0	0	0
Pcordatum_s10589_g70705	0	0	0	0	0	0	0	0	0	1.33333	2.33333	0	0	0	0	0	0	0
Pcordatum_s1059_g19844	0	0	0	0	0	0	0	0	0	1.33333	1.33333	0	0	0	0	0	0	0
Pcordatum_s10623_g70799	0	0	0	0	0	0	0	0	0	0	0	0	13.6667	4	0	0	0	0
Pcordatum_s10632_g70825	0	0	0	8.66667	6.66667	0	0	0	0	0	0	0	0	0	0	0	0	0
Pcordatum_s10638_g70839	0	0	0	0	0	0	0	0	0	4.33333	6.33333	0	0	0	0	0	0	0
Pcordatum_s10643_g70854	0	0	0	0.666667	3	0	0	0	0	0	0	0	0	0	0	0	0	0
Pcordatum_s10645_g70859	0	2.66667	3.33333	0	0	0	0	0	0	0	0	0	0	5	2	0	0	0
Pcordatum_s10667_g70923	16.6667	16.3333	13	5.66667	6.66667	14.6667	1	0	5.33333	26	17	24	16.6667	4	6	14	0	11
Pcordatum_s106_g3693	23.6667	22	6.33333	5.66667	7.66667	0	1	2.66667	6.33333	2.33333	1.33333	11.6667	4	7.66667	16.6667	0.666667	1.66667	0
Pcordatum_s10724_g71075	7.33333	8.33333	1.33333	0	2	3	0	1.66667	2.66667	0	0	0	3	2	2	0	0	0
Pcordatum_s10761_g71167	0	0	0	0	0	0	0	0	0	0	0	0	11.6667	13.6667	0	0	0	0
Pcordatum_s10762_g71168	2	0.666667	6.33333	0	0	0	0	0	0	8.66667	1.33333	9.33333	0	2	2	0	3.66667	6.33333
Pcordatum_s10790_g71229	0	0	0	0	0	0	1	2.66667	0	0	0	0	0	0	0	0	0	0
Pcordatum_s107_g3733	0	0	0	0	0	0	0	0	0	1.33333	1.33333	0	0	0	0	0	0	0
Pcordatum_s107_g3734	0	4.5	0.666667	0	0	0	0	0	0	0	0	0	0	0	0	0	0	0
Pcordatum_s107_g3745	5.33333	5.33333	0	0	0	0	0	0	0	0	0	0	0	2	1	0	0	0
Pcordatum_s10810_g71281	0	0.666667	3.33333	0	0	0	0	0	0	0	0	0	0	0	0	0	0	0
Pcordatum_s10823_g71320	0	0	0	0	5	3	0	0	0	0	0	0	0	0	0	0	0	0
Pcordatum_s10847_g71376	81.5	88	79	196	187.667	201.667	169.833	216.333	200	127.667	115.333	222	210.667	143	135.667	182	229	203.667
Pcordatum_s1084_g20148	0	0	0	0	0	0	10	0	10	0	0	0	0	0	0	0	0	0
Pcordatum_s10851_g71387	0	0	0	0	0	0	0	0	0	1.33333	2.33333	0	9.66667	0	5	0	3.66667	6.33333
Pcordatum_s10877_g71447	4	4.5	0.666667	3	0	3	1.66667	3.33333	2.66667	4.33333	3.33333	3.33333	2	3	4	3.83333	3.66667	2
Pcordatum_s10881_g71455	0	0	0	0	0	0	0	0	0	0	0	0	0	0	0	9.66667	6.66667	5.33333
Pcordatum_s10898_g71497	14	14	6.33333	17.6667	17.6667	0	0	0	0	25	16.1667	20	0	0	0	0	0	0
Pcordatum_s1089_g20202	5.33333	10.3333	5.33333	3	2	4	7	11	9	3.33333	4.33333	4.33333	2	4	7.66667	11	9.33333	10
Pcordatum_s1089_g20205	0	10.3333	9.33333	0.666667	0.666667	7.66667	0	7	1.66667	9.66667	8	0	6	0	4	7.16667	6.66667	6.33333
Pcordatum_s108_g3771	0	0	0	0	0	0	0	0	0	9.66667	8	9.33333	0	0	0	0	0	0
Pcordatum_s10943_g71616	16.6667	24.3333	15.3333	9.66667	8.66667	11.6667	9	13.6667	15.8333	26.3333	13.3333	30.3333	14.6667	6	13.3333	15	18.3333	14
Pcordatum_s10954_g71652	0	22	14	14.6667	27.3333	40.3333	27.3333	12	10	50	67.1667	63.3333	19	13.6667	7.66667	18.6667	14	16
Pcordatum_s10958_g71666	23.6667	33.3333	76.6667	34.1667	277.5	221.333	187.667	151.333	232.667	131	148.667	133.333	199.667	187.667	0	125.333	164.667	156.333
Pcordatum_s1095_g20275	10.6667	7.33333	0	0	0	0	0	0	0	13.3333	9.66667	11.6667	0	0	0	0	0	0
Pcordatum_s10969_g71694	0	0	0	0	0	0	0	0	0	0	0	0	0	0	0	2	3.66667	5.33333
Pcordatum_s10969_g71697	8.33333	5.33333	8.33333	0.666667	5.66667	6.66667	4.33333	8	2.66667	6.33333	5.33333	3.33333	6.66667	7.66667	4	5	5.66667	6.33333
Pcordatum_s10971_g71702	2.83333	0	1.33333	0	0	0	0	0	0	3.33333	10.6667	0	0	0	0	0	0	0
Pcordatum_s10972_g71704	12.6667	16.3333	17.6667	0	12.6667	2	0	0	0	9.66667	13.3333	10.6667	0	0	0	8.33333	11	0
Pcordatum_s10_g484	0	0	0	0.666667	0.666667	0	0	0	0	0	0	0	0	0	0	0	0	0
Pcordatum_s11027_g71817	0	0	0	0	0	0	0	0	0	0	4.33333	5.33333	0	0	0	0	0	0
Pcordatum_s11029_g71822	2	0	1.33333	0	0	0	0	0	0	0	0	0	0	0	0	0	0	0
Pcordatum_s11029_g71823	0	0	0	8.66667	0	6.66667	0	0	0	0	0	0	0	0	0	0	0	0
Pcordatum_s1102_g20357	0	0	0	0	0	0	0	0	0	0	6.33333	3.33333	0	0	0	0	0	0
Pcordatum_s11034_g71835	0	0	0	5	2	0	0	0	0	0	0	0	0	0	0	0	0	0
Pcordatum_s1104_g20386	26.5	22	15.3333	15.6667	13.6667	29.3333	15	18	11	14.8333	16.1667	21.8333	29.6667	20.8333	13.3333	11	11	10
Pcordatum_s1104_g20387	11.6667	5.33333	8.33333	6.66667	5	10.6667	6	0	7	6.33333	3.33333	3.33333	8.66667	9.66667	14.6667	0.666667	0.666667	6.33333
Pcordatum_s11074_g71940	0	0	0	0	0	0	0	0	0	0	0	0	4	0	6	0	0	0
Pcordatum_s11077_g71951	40.3333	27.3333	28.3333	34.1667	26.3333	37.3333	22	32	20.6667	32	31.3333	37.3333	27.3333	8.66667	21.6667	15	6.66667	21
Pcordatum_s11120_g72067	0	0	0	4	8.66667	8.66667	0	0	0	0	0	0	0	0	0	0	0	0
Pcordatum_s11121_g72071	0	0	0	0	0	0	1	1.66667	0	3.33333	6.33333	10.6667	0	0	0	0	0	0
Pcordatum_s11128_g72087	0	0	0	0	0	0	0	0	0	2.33333	3.33333	0	0	0	0	0	0	0
Pcordatum_s1115_g20501	0	0	0	0	0	0	0	0	0	17	2.33333	13	6	5	0	0	0	0
Pcordatum_s11168_g72168	6	0	7.33333	7.66667	9.66667	8.66667	0	3.33333	3.33333	0	0	0	0	6	6	3.83333	2.66667	0
Pcordatum_s11168_g72169	0	6.33333	5.33333	0	0	0	0	0	0	4.33333	7	0	6	3	6	5	2.66667	0
Pcordatum_s11187_g72215	9.33333	6.33333	8.33333	5.66667	5.66667	0	0	0	0	5.33333	6.33333	5.33333	0	0	0	0	0	0
Pcordatum_s1118_g20541	63.6667	53	55	101	83.6667	101	0	0	0	63.3333	59.3333	65.3333	0	0	0	0	0	0
Pcordatum_s11193_g72228	5.33333	4.5	3.33333	0	0	0	0	0	0	0	0	0	0	0	0	0	0	0
Pcordatum_s1119_g20549	0	0	0	0	2	1.33333	0	0	0	0	0	0	2	3	0	0	0	0
Pcordatum_s111_g3858	4	7.33333	0	0	3	4	0	8	6.33333	0	0	0	7.66667	5	12.6667	2	0	6.33333
Pcordatum_s1121_g20574	0	0	0	5	0	3	0	0	0	0	0	0	1.33333	0	2	0	0	0
Pcordatum_s11220_g72287	5.33333	0	1.33333	0	0	0	0	0	0	0	0	0	0	0	0	0	0	0
Pcordatum_s11235_g72328	0	2.66667	2.33333	0	0	0	0	0	0	7.66667	1.33333	2.33333	0	0	0	0	0	0
Pcordatum_s11246_g72359	0	0	0	0	0	0	0	0	0	0	2.33333	1.33333	0	0	0	0	0	0
Pcordatum_s1125_g20603	6	11.6667	0	0	0	0	9	9	8	0	0	0	6	0	7.66667	0	0	0
Pcordatum_s1125_g20606	14	16.3333	17.6667	0	0	0	3.33333	0	2.66667	27.3333	27.3333	34.3333	7.66667	2	6	0.666667	0.666667	7.33333
Pcordatum_s1125_g20607	8.33333	6.33333	5.33333	0	9.66667	4	0	0	0	19	18	18	19.6667	0	14.6667	0	0	0
Pcordatum_s1128_g20645	0	0	0	0	0	0	0	0	0	0	0	0	0	0	0	6	0	5.33333
Pcordatum_s1129_g20659	0	0	0	0	0	0	0	4.33333	1.66667	0	0	0	0	0	0	0	0	0
Pcordatum_s112_g3911	0	0	0	0	0	0	0	0	0	46	35.6667	0	0	0	0	26.3333	0	27.8333
Pcordatum_s1132_g20686	11.6667	14	14	4	5	10.6667	4.66667	4.33333	3.33333	17	17	18	6.66667	5	5	5	5.66667	7.33333
Pcordatum_s1132_g20689	0	0	0	3	3	3	0	0	0	0	0	0	0	0	0	0	0	0
Pcordatum_s11330_g72553	46.6667	47.6667	47.6667	43.3333	43.3333	32.6667	10	9.83333	35	13.3333	24	10.6667	25.3333	57.3333	32.1667	33.3333	41.3333	23.6667
Pcordatum_s11335_g72564	0	2.66667	1.33333	0	0	0	0	0	0	0	0	0	0	0	0	0	0	0
Pcordatum_s1133_g20706	71.6667	82.3333	0	91.1667	111	80	0	0	0	73.8333	73.3333	138.667	39	69.6667	0	0	0	0
Pcordatum_s11359_g72616	0	0.666667	2.33333	0	0	0	1	1.66667	0	2.33333	0.333333	3.33333	2	3	3	5	2.66667	4.66667
Pcordatum_s11377_g72655	0	0	0	0	5	2	8	4.33333	5.33333	0	0	0	5	8.66667	3	6	0.666667	6.33333
Pcordatum_s1137_g20766	19.3333	14	10	3	11.6667	4	6	20.3333	3.33333	11.6667	10.6667	15	10.6667	15.6667	20.6667	5	1.66667	14
Pcordatum_s1137_g20769	2	0	3.33333	0	0	0	0	0	0	0	0	0	0	0	0	0	0	0
Pcordatum_s11386_g72675	0	0	0	0	0	0	0	0	0	0	0	0	0	0	0	0.666667	1.66667	0
Pcordatum_s1141_g20809	66.5	0	71.6667	122	50.3333	101	45	48	44	36	34	45.8333	0	55	46.6667	50.6667	53.6667	54.6667
Pcordatum_s1141_g20810	66.5	68.6667	71	112.5	73.3333	92.6667	45	39.3333	45	37.3333	34.6667	41.6667	58	48.1667	51.3333	49	35.3333	20
Pcordatum_s1143_g20830	0	1.66667	0.666667	0	0	0	0	0	0	0	0	0	0	0	0	0	0	0
Pcordatum_s11483_g72902	0	0	0	0	0	0	0	0	0	0	0	0	0	0.666667	1	0	0	0
Pcordatum_s114_g3966	18.3333	8.33333	10	8.66667	6.66667	0	9	0	6.33333	0	0	0	0	0	0	11.6667	9.33333	8
Pcordatum_s114_g3969	0	0	0	0	0	0	0	0	0	0	0	0	0	0.666667	1	0.666667	0	1.66667
Pcordatum_s11501_g72947	2.83333	1.66667	4.33333	0	4	7.66667	4.33333	4.33333	3.33333	6.33333	2.33333	0	9.66667	0	4	5	0	3.33333
Pcordatum_s1150_g20910	0	0	0	0	0	0	0	0	0	0	0	0	0	0.666667	2	0	0	0
Pcordatum_s1150_g20912	0	0	0	0	0	0	0	0	0	1.33333	0.333333	0	0	0	0	0	0	0
Pcordatum_s1151_g20934	14.6667	8.33333	8.33333	0	5	2	1.66667	0	2.66667	6.33333	4.33333	3.33333	4	0.666667	0	5	0	2
Pcordatum_s1151_g20935	0	0	0	0.666667	0	1.33333	0	0	0	0	0	0	0	0	0	0	0	0
Pcordatum_s1153_g20947	43	1.66667	57	15.6667	9.66667	25	19.8333	25	15	34	19	17	21.6667	11.6667	22.6667	9.66667	14.8333	15
Pcordatum_s11546_g73037	0	5.33333	2.33333	4	4	6.66667	8	9	12	6.33333	11.6667	8.33333	7.66667	5	8.66667	8.33333	8.33333	10
Pcordatum_s11573_g73109	7.33333	6.33333	8.33333	5.66667	4	3	1.66667	0	1.66667	3.33333	5.33333	8.33333	1.33333	3	4	0	0	0
Pcordatum_s1157_g21004	0	0	0	0	0	0	4.33333	3.33333	0	0	0	0	0	0	0	6	1.66667	2
Pcordatum_s1157_g21010	0	2.66667	2.33333	0	0	0	0	0	0	1.33333	2.33333	3.33333	0	0	0	0	0	0
Pcordatum_s11590_g73152	0	0	0	0	0	0	0	0	0	20	23	0	0	0	0	0	0	0
Pcordatum_s11599_g73168	0	0	0	0	0	0	0	0	0	0	13.3333	10.6667	0	0	0	0	0	0
Pcordatum_s1159_g21028	0	0	0	0.666667	0.666667	2	4.33333	2.66667	0	0	0	0	0	2	1	3	4.66667	0
Pcordatum_s1159_g21032	0	0	0	0	0	0	0	0	0	0	0	0	1.33333	0	1	0	0	0
Pcordatum_s115_g3990	0	7.33333	8.33333	0	0	0	0	0	0	0	0	0	0	0	0	0	0	0
Pcordatum_s11629_g73230	6	1.66667	0	4	3	4	0	0	0	4.33333	0	3.33333	0	0	0	2	0	1.66667
Pcordatum_s11633_g73237	44.3333	37.6667	51.6667	19.1667	27.3333	35.6667	53.3333	32	66.6667	43.6667	7	34.3333	33.3333	50.3333	45	55	82.5	55.8333
Pcordatum_s1166_g21126	2.83333	1.66667	0	0.666667	3	3	0	0	0	1.33333	2.33333	0	0	0	0	0	0	0
Pcordatum_s11685_g73343	22	28.3333	29.1667	5.66667	2	3	13.3333	9.83333	19.6667	26	19	17	13	4	9.66667	17	16	19
Pcordatum_s11697_g73365	6	6.33333	2.33333	3	7.66667	7.66667	1.66667	2.66667	0	0	3.33333	2.33333	10.6667	2	6.66667	0	4.66667	1.66667
Pcordatum_s11746_g73498	0	0	0	35	26.3333	0	24.6667	0	47.8333	0	0	0	0	0	0	0	0	0
Pcordatum_s11746_g73500	73	85	74.3333	95.5	107	81.3333	62	47.1667	47.8333	80.3333	91	80.3333	77.6667	71.8333	64.3333	46	65.6667	62.6667
Pcordatum_s11749_g73507	22	16.3333	0	7.66667	11.6667	8.66667	8	9.83333	8	0	0	0	7.66667	7.66667	8.66667	8.33333	5.66667	10
Pcordatum_s11779_g73572	141.333	224.667	128.667	273	221.333	273	232.667	248	264.667	290.333	212.333	290.333	231	199.667	175.833	256.333	260.333	229
Pcordatum_s11795_g73612	6	3.66667	5.33333	0	0	0	0	0	0	4.33333	5.33333	5.33333	0	0	0	0	0	0
Pcordatum_s1179_g21281	4	0	3.33333	4	0	3	4.33333	0	3.33333	6.33333	2.33333	2.33333	4	3	0	5	0	1.66667
Pcordatum_s11803_g73633	0	0	0	0	0	0	0	0	0	3.33333	0	5.33333	0	0	0	0	0	0
Pcordatum_s11806_g73645	22	22	31.6667	6.66667	7.66667	10.6667	7	5.66667	0	51.8333	77.5	59.8333	9.66667	5	0	11	18.3333	17.3333
Pcordatum_s11816_g73669	26.5	37.6667	21	172.667	124.333	169.333	95.6667	75.3333	102.667	44.8333	26	37.3333	35.3333	59.5	52.6667	116.667	89	96
Pcordatum_s11823_g73686	42.1667	14	20	0	8.66667	9.66667	0	0	0	0	0	0	0	7.66667	6.66667	0	0	0
Pcordatum_s11829_g73701	0	82.3333	67	0	0	0	0	0	0	0	39	94.3333	0	0	0	70.6667	0	100.333
Pcordatum_s11833_g73710	0	0	0	0	3	5	0	0	0	0	0	0	0	0	0	0	0	0
Pcordatum_s1184_g21336	14	0	12.6667	0	0	0	0	0	0	11.6667	0	9.33333	0	0	0	0	0	0
Pcordatum_s1185_g21350	2.83333	0	0.666667	0	0	0	0	0	0	2.33333	0	3.33333	0	0	0	0	0	0
Pcordatum_s11881_g73815	0	0	0	20.3333	19.3333	0	0	0	0	14.8333	9	0	0	0	0	0	0	0
Pcordatum_s11881_g73816	0	0	0	0	0	0	0	0	0	0	2.33333	6.33333	0	0	0	0	0	0
Pcordatum_s1189_g21406	18.3333	7.33333	6.33333	6.66667	6.66667	7.66667	4.33333	0	0.333333	11.6667	9.66667	18	5	0	2	0	0	0
Pcordatum_s118_g4078	0	0	0	0	0	0	1	0	2.66667	1.33333	5.33333	0	1.33333	3	1	2	1.66667	2
Pcordatum_s11909_g73875	5.33333	3.66667	4.33333	0	0	0	0	0	0	4.33333	2.33333	5.33333	0	0	0	3.83333	0.666667	2
Pcordatum_s11926_g73908	0	0	0	0.666667	4	0	1	2.66667	3.33333	0	0	0	2	4	4	0	0	0
Pcordatum_s11930_g73916	6	6.33333	7.33333	5	8.66667	5	0	5.66667	1.66667	5.33333	5.33333	6.33333	3	0	2	0	4.66667	5.33333
Pcordatum_s11941_g73944	0	0	0	0.666667	0	1.33333	0	0	0	0	0	0	0	0	0	0	0	0
Pcordatum_s1194_g21468	0	4.5	6.33333	0	11.6667	7.66667	0	0	0	0	0	0	0	0	0	0	0	0
Pcordatum_s11958_g73977	18.3333	10.3333	5.33333	0	14.6667	5	3.33333	1.66667	7	6.33333	1.33333	6.33333	0	0	0	3	4.66667	1.66667
Pcordatum_s11963_g73986	0	1.66667	1.33333	0	0	0	0	0	0	2.33333	0.333333	2.33333	0	0	0	0	0	0
Pcordatum_s11964_g73990	16.6667	11.6667	0	12.6667	14.6667	11.6667	0	13	14	10.6667	0	11.6667	14.6667	17.6667	11.6667	17	13	0
Pcordatum_s11972_g74009	26.5	8.33333	0	17.6667	7.66667	6.66667	0	0	0	0	16.1667	20	0	0	0	3.83333	2.66667	0
Pcordatum_s1197_g21495	14	10.3333	12.6667	6.66667	5	6.66667	0	1.66667	7	8.66667	13.3333	13	5	5	5	2	2.66667	10
Pcordatum_s11984_g74028	0	10.3333	10.6667	0	0	0	0	0	0	0	0	0	0	0	0	0	0	0
Pcordatum_s1198_g21512	0	8.33333	7.33333	0	0	0	4.66667	7	5.33333	0	5.33333	3.33333	5	5	0	0	0	0
Pcordatum_s1198_g21514	10.6667	10.3333	10	0	0	0	4.33333	5.66667	2.66667	0	0	0	1.33333	4	6	3	3.66667	3.33333
Pcordatum_s119_g4092	16.6667	24.3333	19.3333	14.6667	5.66667	13.6667	11	13.6667	17.6667	23.3333	44.3333	18	10.6667	8.66667	6	9.66667	16	0
Pcordatum_s119_g4097	123	96.6667	93.3333	126.167	147	162	139	138.667	160.5	120	111.667	0	120.667	139	156.667	167.333	141.667	147.667
Pcordatum_s12037_g74143	9.33333	8.33333	6.33333	0	0	0	0	0	0	0	5.33333	6.33333	0	0	0	0	0	0
Pcordatum_s12050_g74170	0	0	0	0	0	0	0	0	0	0	0	0	0	0	0	3	0	2
Pcordatum_s1206_g21596	21	19.3333	0	0	0	0	8	11	10	0	0	0	0	0	0	0	0	0
Pcordatum_s12116_g74316	6	3.66667	4.33333	3	3	4	0	0	0	7.66667	5.33333	5.33333	1.33333	0	2	0.666667	0	2
Pcordatum_s12119_g74325	0	0	0	0	0	0	0	0	0	0	0	0	0	4	2	0	0	0
Pcordatum_s12129_g74351	0	0	0	0	0	0	0	0	0	9.66667	0	7.16667	0	0	0	0	0	0
Pcordatum_s12168_g74441	0	0	0	0	0	0	0	2.66667	1.66667	0	0	0	0	0	0	0	0	0
Pcordatum_s12168_g74442	0	0	0	0	0	0	1.66667	2.66667	0	10.6667	8	0	0	0	0	0	0	0
Pcordatum_s12193_g74485	2.83333	7.33333	5.33333	5	4	5	6	8	1.66667	6.33333	5.33333	7.16667	2	9.66667	6	0	0	0
Pcordatum_s1221_g21766	0	42.1667	44.3333	15.6667	21.3333	25	27.3333	23.1667	32.6667	18	30	0	27.3333	39	30.6667	30.3333	34.6667	29.3333
Pcordatum_s12232_g74579	0	0	0	0	0	0	0	0	0	0	2.33333	2.33333	0	0	0	0	0	0
Pcordatum_s1224_g21804	7.33333	4.5	3.33333	0	0	0	0	0	0	6.33333	3.33333	6.33333	0	0	0	0	0	0
Pcordatum_s12283_g74688	0	0	0	0	6.66667	1.33333	13.3333	11	19.6667	0	0	0	7.66667	10.6667	14.6667	0	0	0
Pcordatum_s12288_g74702	5.33333	0	4.33333	0	0	0	0	2.66667	1.66667	3.33333	1.33333	3.33333	0	0	0	0	0	0
Pcordatum_s12298_g74718	12.6667	9.33333	12.6667	7.66667	8.66667	9.66667	0	0	0	6.33333	6.33333	0	7.66667	9.66667	8.66667	5	0	2
Pcordatum_s1230_g21880	10.6667	0	12.6667	5	5.66667	4	4.66667	3.33333	4.33333	11.6667	15	11.6667	5	5	5	0	6.66667	4.66667
Pcordatum_s12317_g74752	7.33333	22	0	0	0	0	0	0	0	0	24	5.33333	0	0	0	0	0	0
Pcordatum_s1231_g21891	0	2.66667	2.33333	0	0	0	0	0	0	1.33333	1.33333	0	0	0	0	0	0	0
Pcordatum_s1231_g21892	0	0	0	9.66667	6.66667	0	0	0	0	0	0	0	0	0	0	0	0	0
Pcordatum_s1233_g21918	4	0.666667	0	0	0	0	0	0	0	0	0	0	0	0	0	0	0	0
Pcordatum_s12349_g74811	0	0	0	0	0	0	0	0	0	0	0	0	3	2	3	3	1.66667	3.33333
Pcordatum_s12359_g74837	0	0	0	0	0	0	3.33333	0	0.333333	0	0	0	0	0	0	0	0	0
Pcordatum_s1235_g21938	0	0	0	0	0	0	0	0	0	0	0	0	0	8.66667	9.66667	14	4.66667	0
Pcordatum_s12366_g74847	0	0	0	0	0	0	0	0	0	8.66667	7	8.33333	0	0	0	3	0	3.33333
Pcordatum_s1236_g21948	0	0	0	0	0	0	0	0	0	0	0	0	4	5	0	3	19	0
Pcordatum_s1239_g21980	5.33333	6.33333	4.33333	0	0	0	0	0	0	0	2.33333	1.33333	5	0	6	6	4.66667	0
Pcordatum_s123_g4187	0	0	0	0	0	0	0	0	0	0	0	0	0	0	0	2	0.666667	0
Pcordatum_s12426_g74969	0	0	0	0	0	0	1	0	1.66667	0	0	0	0	0	0	0	0	0
Pcordatum_s12436_g74985	10.6667	0	3.33333	3	0.666667	2	0	0	0	2.33333	0	5.33333	1.33333	2	0	0	0	0
Pcordatum_s12445_g75006	15.3333	16.3333	8.33333	25.3333	14.6667	15.6667	10	9.83333	8	6.33333	4.33333	10.6667	15.6667	14.6667	0	8.33333	8.33333	0
Pcordatum_s12457_g75031	0	7.33333	4.33333	2	2	8.66667	4.33333	5.66667	12	7.66667	4.33333	7.16667	3	0	4	7.16667	8.33333	12
Pcordatum_s1245_g22039	0	2.66667	2.33333	4	0.666667	2	1	1.66667	1.66667	2.33333	2.33333	1.33333	0	0	0	3	1.66667	3.33333
Pcordatum_s1245_g22040	0	9.33333	7.33333	5	0	4	0	0	0	7.66667	7	19	0	4	10.6667	8.33333	12	11
Pcordatum_s1245_g22042	6	6.33333	3.33333	0	0	0	3.33333	2.66667	3.33333	8.66667	9	6.33333	1.33333	0	4	8.33333	7.33333	6.33333
Pcordatum_s12466_g75051	0	0	0	0	0	0	0	0	0	0	0	0	0	0	0	0	6.66667	2
Pcordatum_s1248_g22072	0	15	7.33333	9.66667	9.66667	0	0	0	0	21.1667	7	0	5	0	4	0	0	0
Pcordatum_s124_g4215	0	0	0	12.6667	11.6667	7.66667	9	0	5.33333	0	0	0	0	7.66667	5	0	0	0
Pcordatum_s124_g4233	0	0	0	0	0	0	7	7	2.66667	0	0	0	0	0	0	7.16667	6.66667	0
Pcordatum_s12508_g75140	6	0	5.33333	0	0	0	0	0	0	0	0	0	0	0	0	0	4.66667	2
Pcordatum_s1251_g22102	11.6667	0	2.33333	0	0	0	0	0	0	0	0	0	8.66667	6	0	0	0	0
Pcordatum_s1251_g22105	0	8.33333	8.33333	0	0	0	0	0	0	0	0	0	0	3	7.66667	0	0	0
Pcordatum_s12523_g75170	0	0	0	0	0	0	0	0	0	0	0	0	0	0	0	0	0.666667	2
Pcordatum_s12535_g75200	7.33333	7.33333	14	8.66667	8.66667	7.66667	3.33333	2.66667	4.33333	4.33333	7	7.16667	3	3	3	3.83333	8.33333	4.66667
Pcordatum_s1253_g22120	2	0.666667	0	0	0	0	0	0	0	0	0	0	0	0	0	0	0	0
Pcordatum_s1253_g22121	0	0	0	0	0.666667	1.33333	0	0	0	0	0	0	0	0	0	0	0	0
Pcordatum_s12569_g75269	0	0	0	0	0	0	0	0	0	0	0	0	0	0.666667	3	0	0	0
Pcordatum_s1256_g22146	28.3333	0	57	47.3333	58.6667	76.3333	32	62	82	39	65.8333	58.3333	49.6667	91.3333	74.3333	75.3333	51	65.3333
Pcordatum_s12586_g75292	63.6667	99.3333	57	0	0	0	0	0	0	0	0	0	0	0	0	0	0	0
Pcordatum_s125_g4248	28.3333	33.3333	30	19.1667	25	27.3333	28.6667	18	20.6667	5.33333	18	15	33.3333	16.6667	21.6667	19.6667	23.5	27.3333
Pcordatum_s12615_g75355	2.83333	2.66667	0	3	5	0	0	0	0	0	0	0	0	0	0	0	0	0
Pcordatum_s12616_g75356	0	0	0	0	9.66667	5	0	2.66667	9	0	0	0	13.6667	6	12.6667	7.16667	4.66667	2
Pcordatum_s12684_g75500	0	0	0	0	0	0	17.3333	0	14	0	0	0	0	6	38	9.66667	0	15
Pcordatum_s12692_g75519	7.33333	5.33333	16.6667	5.66667	11.6667	10.6667	3.33333	7	2.66667	3.33333	9	2.33333	7.66667	7.66667	5	3.83333	6.66667	13
Pcordatum_s12699_g75532	0	0	0	0	0	0	1.66667	0	9	0	0	0	0	0	0	7.16667	3.66667	6.33333
Pcordatum_s126_g4268	11.6667	5.33333	0	10.6667	0	5	0	0	0	5.33333	6.33333	9.33333	0	0	0	0	0	0
Pcordatum_s126_g4272	0	0	0	0.666667	0	1.33333	0	0	0	0	0	0	0	0	0	0	0	0
Pcordatum_s1275_g22354	0	0	0	0	0	0	0	0	0	4.33333	2.33333	3.33333	0	0	0	0	0	0
Pcordatum_s12761_g75662	7.33333	6.33333	4.33333	0	0	0	0	0	0	0	5.33333	4.33333	0	0	0	0	0	0
Pcordatum_s127_g4296	0	0	0	0	0	0	0	0	0	0	0	0	1.33333	0.666667	0	0	0	0
Pcordatum_s12802_g75739	0	0	0	0	0	0	0	0	0	0	3.33333	7.16667	0	0	0	0	0	0
Pcordatum_s1282_g22422	0	0	0	3	7.66667	0	0	0	0	0	0	0	5	12.6667	0	0	0	0
Pcordatum_s1282_g22430	0	0	0	0	0	0	0	0	0	0	0	0	0	0.666667	13.3333	0.666667	11	8
Pcordatum_s12845_g75814	2.83333	0	2.33333	0	0	0	0	3.33333	2.66667	2.33333	3.33333	0	0	4	2	3	0	1.66667
Pcordatum_s1285_g22445	0	0	0	0	0	0	0	0	0	0	0	0	0	8.66667	10.6667	0	0	0
Pcordatum_s1285_g22447	27.6667	30	31.3333	50.3333	53	54.3333	35	29.6667	32.6667	43.6667	34	56.6667	33.3333	39.8333	38	35.3333	27.1667	33.1667
Pcordatum_s12899_g75923	14.6667	0	9.33333	79	79	63.3333	45	45	56.6667	13.3333	15	18	30.6667	24.3333	6	58	45.6667	53.3333
Pcordatum_s12903_g75930	0	0	0	0	0	0	0	0	0	0	0	0	0	0	0	7.16667	3.66667	3.33333
Pcordatum_s12912_g75944	19.3333	9.33333	16.6667	11.6667	14.6667	14.6667	11	7	15	5.33333	1.33333	9.33333	1.33333	19	9.66667	15	14	11
Pcordatum_s1291_g22501	2.83333	1.66667	5.33333	0.666667	0.666667	0	3.33333	0	3.33333	0	0	0	0	6	3	3	3.66667	5.33333
Pcordatum_s1291_g22513	0	4.5	7.33333	0	5	6.66667	4.66667	8	7	0	0	0	0	0	0	5	7.33333	9.33333
Pcordatum_s12958_g76026	0	0	0	0	0	0	0	0	0	0	0	0	0	0	0	0	7.33333	5.33333
Pcordatum_s1296_g22556	10.6667	5.33333	8.33333	4	4	6.66667	6	7	0.333333	8.66667	9	7.16667	2	5	6	5	4.66667	3.33333
Pcordatum_s1296_g22557	0	0	0	0	0	0	0	0	0	3.33333	0	5.33333	0	0	0	0	0	0
Pcordatum_s12983_g76070	0	0	0	0	0	0	1.66667	11	10	0	0	0	17.6667	0	9.66667	11.6667	0	1.66667
Pcordatum_s12983_g76071	0	0	0	0	0	0	0	0	0	0	0	0	21.6667	20.8333	0	0	0	0
Pcordatum_s13000_g76110	0	0	0	0	0	0	0	0	0	0	3.33333	7.16667	0	0	0	0	0	0
Pcordatum_s13018_g76154	0	0	0	0	0	0	0	0	0	0	0	0	0	0	0	18.6667	0	4.66667
Pcordatum_s13031_g76184	0	5.33333	7.33333	17.6667	21.3333	12.6667	13.3333	11	10	33	21.6667	32.8333	0	0	0	5	14	4.66667
Pcordatum_s13035_g76192	10.6667	7.33333	8.33333	6.66667	0	3	0	0	0	0	0	0	0	0	0	0	0	0
Pcordatum_s1304_g22664	0	10.3333	14	0	0	0	0	0	0	17	12.6667	16	0	0	0	0	0	0
Pcordatum_s1304_g22668	15.3333	21	28.3333	0	0	0	17.3333	19.5	32.6667	15.5	44.3333	15	19	13.6667	14.6667	11.6667	1.66667	28.6667
Pcordatum_s13067_g76247	0	0	0	0	0	0	0	0	0	21.1667	17	38	0	13.6667	9.66667	5	9.33333	8
Pcordatum_s130_g4386	2.83333	11.6667	10	0	0	0	0	0	0	8.66667	9	8.33333	0	0	0	0	0	0
Pcordatum_s130_g4391	0	0	0	5	4	3	13.3333	2.66667	13	0	0	0	0	26.3333	2	21	19	12
Pcordatum_s13116_g76342	2	3.66667	0	2	5	4	0	2.66667	1.66667	4.33333	6.33333	6.33333	0	0	0	0	0.666667	1.66667
Pcordatum_s13120_g76348	2.83333	1.66667	3.33333	0	4	1.33333	3.33333	4.33333	1.66667	0	0	0	2	0	2	0	0	0
Pcordatum_s1314_g22781	0	0	0	0	0	0	3.33333	1.66667	0	2.33333	0	2.33333	0	0	0	0	1.66667	1.66667
Pcordatum_s1316_g22801	0	0	0	0	0	0	0	0	0	0	0	0	6.66667	20.8333	0	0	0	0
Pcordatum_s1316_g22808	0	3.66667	24	3	14.6667	0	7	0	4.33333	0	0	0	6.66667	9.66667	6.66667	9.66667	13	17.3333
Pcordatum_s1319_g22841	0	0	0	0	0	0	6	7	0	0	0	0	0	0	0	0	0	0
Pcordatum_s13242_g76575	31.6667	43.6667	44.3333	53	59.6667	52.6667	21	42.6667	24.3333	57.8333	70.6667	69.5	23.3333	16.6667	17.6667	26.3333	27.1667	29.3333
Pcordatum_s13253_g76603	2.83333	1.66667	0	5.66667	0.666667	2	7	4.33333	3.33333	0	0	0	2	0	3	5	4.66667	5.33333
Pcordatum_s13257_g76611	2	1.66667	5.33333	3	0	1.33333	4.33333	0	1.66667	0	0	0	0	0	0	0	0	0
Pcordatum_s13273_g76632	31.6667	27.3333	18.3333	26.5	36.8333	41.3333	39.8333	37.3333	37.3333	38	32	52.3333	31.6667	30.6667	30.6667	40.6667	38.6667	30.1667
Pcordatum_s13289_g76662	8.33333	0	2.33333	5.66667	10.6667	8.66667	0	0	0	9.66667	5.33333	9.33333	0	0	0	0	0	0
Pcordatum_s13292_g76666	0	0	0	0	0	0	0	0	0	0	0	0	0	0	0	0	0.666667	1.66667
Pcordatum_s132_g4429	0	0	0	31	5.66667	15.6667	0	0	0	0	11.6667	20	0	0	0	0	0	0
Pcordatum_s132_g4441	0	11.6667	16.6667	0	4	3	1	0	2.66667	19	10.6667	2.33333	0	0	0	0	0	0
Pcordatum_s13303_g76682	0	0	0	0	0	0	51	21.3333	59	0	0	0	0	0	0	58	49.3333	0
Pcordatum_s13304_g76685	4	4.5	7.33333	0	13.6667	7.66667	0	5.66667	4.33333	13.3333	32	6.33333	8.66667	3	0	3	2.66667	2
Pcordatum_s1334_g22982	2	0.666667	0	0	0	0	0	0	0	0	0	0	0	0	0	0	0	0
Pcordatum_s1335_g22991	2	1.66667	0.666667	0	0	0	0	0	0	3.33333	2.33333	1.33333	0	0	0	0	0.666667	2
Pcordatum_s1335_g22994	8.33333	6.33333	7.33333	3	8.66667	5	1.66667	4.33333	2.66667	6.33333	4.33333	6.33333	5	5	5	0	0	0
Pcordatum_s13361_g76794	0	0.666667	3.33333	0	0	0	0	0	0	8.66667	2.33333	4.33333	0	0	0	0	0	0
Pcordatum_s13364_g76803	14.6667	0	14	0	0	0	0	0	0	3.33333	0	6.33333	0	0	0	0	0	0
Pcordatum_s1336_g23010	5.33333	10.3333	3.33333	2	5.66667	8.66667	0	5.66667	1.66667	20	14	24	2	0.666667	12.6667	3.83333	3.66667	1.66667
Pcordatum_s1336_g23012	6	5.33333	9.33333	0	0	0	0	0	0	6.33333	6.33333	11.6667	0	0	0	0	0	0
Pcordatum_s13378_g76830	0	0	0	3	0	2	0	0	0	0	0	0	0	0	0	0	0	0
Pcordatum_s1338_g23033	10.6667	9.33333	10	2	6.66667	4	0	1.66667	5.33333	15.5	10.6667	15	5	5	0	0	2.66667	5.33333
Pcordatum_s13392_g76856	0	0	0	0	0	0	0	0	0	0	0	0	0	0	0	0.666667	0.666667	0
Pcordatum_s1339_g23041	0	0	0	0	0	0	1	0	0.333333	0	0	0	0	0	0	0	0	0
Pcordatum_s133_g4464	0	0	0	0	0	0	0	0	0	4.33333	3.33333	0	0	0	0	0	0	0
Pcordatum_s13401_g76875	0	0	0	0	0	0	0	0	0	0	0	0	0	2	1	0	0	0
Pcordatum_s13404_g76883	4	3.66667	2.33333	8.66667	3	8.66667	1.66667	5.66667	0	5.33333	7	5.33333	4	4	5	2	7.33333	0
Pcordatum_s13404_g76884	0	0	0	8.66667	9.66667	8.66667	0	0	0	12.6667	17	23	13	4	0	3.83333	3.66667	0
Pcordatum_s13405_g76889	0	0	0	0	0	0	0	0	0	0	0	0	6.66667	5	0	0	0	0
Pcordatum_s13428_g76937	4	0	3.33333	0	0	0	0	0	0	0	2.33333	5.33333	0	0	0	0	0	0
Pcordatum_s13429_g76938	0	0	0	0	0	0	4.66667	2.66667	0	0	0	0	0	0	0	0	0	0
Pcordatum_s1342_g23085	0	0	0	5.66667	4	4	0	0	0	3.33333	1.33333	0	6	5	5	6	2.66667	6.33333
Pcordatum_s1342_g23087	16.6667	12.6667	10	14.6667	13.6667	11.6667	16.6667	9	15	9.66667	12.6667	17	10.6667	10.6667	11.6667	22.1667	18.3333	10
Pcordatum_s1348_g23143	2	2.66667	0	0	0	0	0	0	0	0	0	0	0	0	0	0	0	0
Pcordatum_s1352_g23184	14.6667	5.33333	2.33333	0	0	0	1.66667	1.66667	7	6.33333	5.33333	4.33333	0	0	0	2	0	3.33333
Pcordatum_s1353_g23189	36.5	42.1667	80	73.3333	48.5	58	37.3333	41	42.6667	33	0	61.1667	32.5	48.1667	46.3333	36	41.3333	54.6667
Pcordatum_s13542_g77148	6	0	2.33333	0	0	0	0	0	0	0	0	0	0	0	0	0	0	0
Pcordatum_s1354_g23197	7.33333	0	3.33333	0	0	0	0	0	0	0	0	0	0	0	0	0	0	0
Pcordatum_s1356_g23241	6	2.66667	8.33333	8.66667	5.66667	9.66667	0	0	0	0	0.333333	3.33333	5	3	0	0	0	0
Pcordatum_s1357_g23252	10.6667	3.66667	0	0	0	0	0	0	0	0	0	0	0	0	0	0	0	0
Pcordatum_s1357_g23253	0	0	0	7.66667	17.6667	6.66667	0	0	0	0	0	0	0	5	2	0	0	0
Pcordatum_s1358_g23260	21	19.3333	23	21.3333	21.3333	18.3333	21	21.3333	18.3333	17	19	23	21.6667	30.6667	16.6667	29.3333	19	22.5
Pcordatum_s135_g4521	7.33333	6.33333	4.33333	7.66667	8.66667	4	4.66667	7	3.33333	9.66667	3.33333	7.16667	5	6	7.66667	5	2.66667	4.66667
Pcordatum_s13606_g77263	0	0	0	0	0	0	0	0	0	1.33333	0.333333	0	0	0	0	0	0	0
Pcordatum_s13612_g77277	0	2.66667	1.33333	0	0	0	0	0	0	2.33333	2.33333	5.33333	0	0	0	0	0	0
Pcordatum_s13615_g77285	8.33333	0	3.33333	0	0	0	1.66667	4.33333	0	3.33333	9.66667	0	0	0	0	0	4.66667	2
Pcordatum_s13628_g77312	4	0	8.33333	0	0	0	0	0	0	7.66667	9.66667	14	0	0	0	0	0	0
Pcordatum_s13628_g77313	63.6667	37.6667	45.5	0	0	0	25.6667	44	0	95.3333	77.5	0	0	0	0	0	52.5	44.6667
Pcordatum_s13631_g77317	0	0	0	0	0	0	0	0	0	5.33333	4.33333	0	2	3	0	0	0	0
Pcordatum_s1364_g23321	0	0	0	0	0	0	0	0	0	0	0	0	0	0	0	2	0.666667	0
Pcordatum_s13681_g77407	0	0	0	0	4	4	3.33333	0	0.333333	0	0	0	4	0	2	0	0	0
Pcordatum_s136_g4533	0	0	0	0	0	0	0	0	0	8.66667	6.33333	5.33333	0	0	0	2	0.666667	0
Pcordatum_s136_g4539	14	12.6667	22	4	4	6.66667	6	4.33333	3.33333	13.3333	9.66667	18	0	5	1	5	4.66667	5.33333
Pcordatum_s13716_g77473	0	0	0	2	2	0	0	0	0	0	0	0	2	4	0	0	0	0
Pcordatum_s13716_g77474	0	11.6667	20	0	0	0	4.66667	4.33333	0.333333	0	0	0	0	6	6.66667	3	0	6.33333
Pcordatum_s1371_g23399	22	22	22	62.6667	66	29.3333	34	0	10	31.3333	39	49.3333	27.3333	19	21.6667	32	16	37.3333
Pcordatum_s1372_g23416	4	0.666667	1.33333	0	0	0	0	0	0	0	0	0	0	0	0	0	0	0
Pcordatum_s1372_g23426	5.33333	4.5	0	10.6667	7.66667	3	1.66667	2.66667	4.33333	0	0	0	0	3	4	0	0	0
Pcordatum_s13798_g77617	33	22	33	13.6667	20.3333	18.3333	3.33333	3.33333	7	21.1667	9	26	14.6667	10.6667	15.6667	11	6.66667	6.33333
Pcordatum_s1379_g23490	0	15	7.33333	0	0	0	0	0	0	0	0	0	0	0	0	0	0	0
Pcordatum_s1379_g23493	96.6667	167.667	112.333	221.333	212	229.333	90.6667	66.6667	88.6667	178.833	132.167	145.333	147	147	135.667	90.6667	91	75.3333
Pcordatum_s13816_g77651	0	0	0	0	0	0	0	0	0	0	0	0	0	0	0	0	0.666667	2
Pcordatum_s13819_g77656	0	59.1667	82.3333	6.66667	44.3333	8.66667	23.3333	27.3333	28.6667	26	61.3333	73.1667	6.66667	43.8333	22.6667	0	27.1667	90.6667
Pcordatum_s1382_g23515	0	0	0	5	0	7.66667	0	0	0	9.66667	8	5.33333	3	0	3	0	0	0
Pcordatum_s13862_g77736	0	0	0	0	0	0	0	0	0	17	0	20	0	0	0	0	0	0
Pcordatum_s13881_g77773	7.33333	6.33333	6.33333	6.66667	3	5	4.33333	5.66667	1.66667	6.33333	8	8.33333	5	6	3	5	3.66667	7.33333
Pcordatum_s13888_g77794	0	3.66667	2.33333	0	0	0	0	3.33333	1.66667	3.33333	4.33333	3.33333	0	0	0	0	0	0
Pcordatum_s138_g4593	43	62.3333	52	58.3333	60.6667	80	35.3333	47.1667	45	10.6667	12.6667	32.8333	54	40.6667	40	39.8333	36	57.5
Pcordatum_s13932_g77858	2.83333	4.5	1.33333	0	0	0	0	0	0	0	17	2.33333	0	0	0	17.3333	2.66667	0
Pcordatum_s1393_g23648	0	0	0	0	0	0	0	0	0	0	0	0	16.6667	19.8333	16.6667	0	0	0
Pcordatum_s139_g4622	11.6667	5.33333	6.33333	8.66667	0.666667	12.6667	4.66667	5.66667	7	19	25	32.8333	4	3	13.3333	7.16667	12	7.33333
Pcordatum_s14001_g77962	12.6667	17.6667	9.33333	11.6667	6.66667	15.6667	3.33333	1.66667	0	18	12.6667	21.3333	6	4	0	0	0	0
Pcordatum_s1400_g23721	0	0	0	0	0	0	4.33333	0	0.333333	0	0	0	0	0	0	7.16667	3.66667	0
Pcordatum_s1400_g23723	4	8.33333	6.33333	10.6667	10.6667	9.66667	10	11	5.33333	5.33333	9.66667	5.33333	13	4	7.66667	11	13	11
Pcordatum_s1401_g23727	0	3.66667	2.33333	0	5.66667	2	0	0	0	5.33333	5.33333	2.33333	4	2	0	5	1.66667	0
Pcordatum_s14031_g78007	2	11.6667	4.33333	15.6667	11.6667	6.66667	0	5.66667	4.33333	19	19	13	8.66667	5	6.66667	0	0	0
Pcordatum_s14033_g78013	0	0	0	9.66667	0	14.6667	0	0	0	0	0	0	19	0	20.6667	0	0	0
Pcordatum_s14080_g78092	0	0	0	0	0	0	0	0	0	41.3333	31.3333	61.1667	0	0	0	0	0	0
Pcordatum_s14082_g78095	2	0.666667	0	2	0.666667	3	0	0	0	0	0.333333	2.33333	0	2	3	3	1.66667	0
Pcordatum_s140_g4643	0	7.33333	4.33333	0	0	0	0	0	0	0	0	0	0	0	0	0	0	0
Pcordatum_s140_g4660	6	6.33333	3.33333	0.666667	4	4	0	0	0	2.33333	0.333333	0	4	0.666667	0	0	0	0
Pcordatum_s14101_g78133	4	1.66667	0	3	6.66667	0	0	0	0	0	0	0	0	0	0	0.666667	0.666667	0
Pcordatum_s1410_g23820	0	0	0	0	0	0	0	0	0	0	0	0	2	5	2	0	0	0
Pcordatum_s1412_g23847	0	0	0	0	0	0	0	0	0	0	0	0	5	0	2	0	0	0
Pcordatum_s14138_g78202	12.6667	15	16	9.66667	0.666667	0	0	0	0	30	29.3333	39	1.33333	6	12.6667	3.83333	13	6.33333
Pcordatum_s1413_g23856	8.33333	0	6.33333	0	0	0	0	0	0	0	0	0	0	0	0	0	0	0
Pcordatum_s14145_g78217	5.33333	0	7.33333	0	0	0	0	0	0	0	0	0	0	0	0	0	0	0
Pcordatum_s14145_g78218	55.1667	74.5	99.8333	82.5	66	83.6667	99.3333	96.6667	111.667	38	28	48.1667	84.6667	85.6667	109.667	81.6667	79.6667	87
Pcordatum_s141_g4682	2	11.6667	7.33333	0	0	0	0	0	0	6.33333	7	5.33333	0	0	0	9.66667	0	8
Pcordatum_s141_g4689	0	0	0	0	0	0	0	0	0	0	0	0	0	0	0	3	0	3.33333
Pcordatum_s14225_g78358	0	0	0	0	0	0	0	0	0	0	0.333333	1.33333	0	0	0	0	0	0
Pcordatum_s14249_g78394	4	0.666667	1.33333	0	0	0	0	0	0	0	0	0	0	0	0	0	0	0
Pcordatum_s1429_g24016	49.5	22	74.3333	88.3333	94.3333	82.3333	93	128.333	115.333	57.8333	50.5	31.8333	64.3333	50.3333	71.3333	85.8333	118.5	96
Pcordatum_s14326_g78523	0	0	0	0	0	0	0	0	0	1.33333	0	1.33333	0	0	0	0	0	0
Pcordatum_s1433_g24048	7.33333	0	16	0	0	0	0	0	0	15.5	0.333333	5.33333	0	0	0	0	0	0
Pcordatum_s1433_g24054	4	2.66667	2.33333	0	0	0	0	0	0	0	0	0	0	0	0	0	0	0
Pcordatum_s14358_g78578	0	0	0	9.66667	4	0	0	0	0	9.66667	9	8.33333	0	0	0	0	0	0
Pcordatum_s1435_g24076	4	2.66667	0.666667	4	3	3	0	0	0	0	0	0	4	0	3	0	0	0
Pcordatum_s1436_g24084	21	14	23	37.5	40.3333	59.3333	24.6667	5.66667	21.6667	14.8333	13.3333	11.6667	17.6667	43.8333	46.6667	26.3333	13	14
Pcordatum_s14374_g78603	8.33333	1.66667	0	0	0	0	1.66667	0	0.333333	0	0	0	0	0.666667	2	2	0.666667	0
Pcordatum_s14390_g78628	12.6667	23.3333	19.3333	9.66667	10.6667	9.66667	9	5.66667	13	19	28	11.6667	4	10.6667	10.6667	9.66667	6.66667	13
Pcordatum_s14400_g78653	6	6.33333	0	11.6667	4	7.66667	4.66667	9	4.33333	12.6667	12.6667	10.6667	8.66667	4	0	0	2.66667	17.3333
Pcordatum_s14433_g78701	14.6667	10.3333	9.33333	5.66667	5.66667	9.66667	6	5.66667	0.333333	4.33333	3.33333	0	3	9.66667	6	0	4.66667	4.66667
Pcordatum_s1443_g24167	0	0	0	0	0	0	0	0	0	0	2.33333	2.33333	0	0	0	0	0	0
Pcordatum_s14455_g78732	4388	4388	4388	8483	8483	8483	8335	8335	8335	8909.67	8909.67	8909.67	9537.67	9537.67	9537.67	8535.33	8535.33	8535.33
Pcordatum_s14464_g78740	0	1.66667	3.33333	0	0	0	0	0	0	1.33333	0.333333	0	0	0	0	0	0	0
Pcordatum_s1447_g24218	0	0	0	22.5	30.1667	0	0	0	0	0	0	0	0	0	0	0	0	0
Pcordatum_s14540_g78871	25.3333	34.8333	0	49.3333	50.3333	47	74	41	9	40	29.3333	37.3333	17.6667	13.6667	33.3333	8.33333	43.6667	14
Pcordatum_s1454_g24282	15.3333	15	8.33333	25.3333	9.66667	12.6667	0	0	0	15.5	15	10.6667	4	0	7.66667	0	0	0
Pcordatum_s1455_g24284	0	0	0	0.666667	0	2	0	0	0	0	0	0	0	0	0	0	0	0
Pcordatum_s1455_g24294	0	0	0	0	0	0	0	0	0	0	0	0	2	3	0	0	0	0
Pcordatum_s14574_g78930	0	0	0	0	0	0	0	0	0	4.33333	5.33333	5.33333	0	0	0	0	0	0
Pcordatum_s1457_g24322	0	1.66667	1.33333	0	0	0	0	0	0	0	0	0	0	0	0	0	0	0
Pcordatum_s1459_g24339	0	4.5	2.33333	0	5	6.66667	0	0	0	4.33333	5.33333	4.33333	0	0	0	0.666667	0	7.33333
Pcordatum_s145_g4779	0	0	0	0	0	0	0	0	0	4.33333	0	5.33333	0	3	3	0	0	0
Pcordatum_s145_g4790	15.3333	12.6667	10	2	3	15.6667	6	7	4.33333	7.66667	11.6667	10.6667	0	6	3	0.666667	12	2
Pcordatum_s1463_g24378	68	77	39.6667	135	177.333	140	109	93.3333	109.667	0	0	0	102.667	102.667	102.667	100.333	91	93.5
Pcordatum_s14645_g79059	0	0	0	0	0	0	0	0	0	3.33333	5.33333	0	0	0	0	0	0	0
Pcordatum_s14651_g79070	0	0	0	0	0	0	0	5.66667	4.33333	0	0	0	4	5	0	0	0	0
Pcordatum_s146_g4815	6	3.66667	0	0.666667	4	3	1.66667	0	2.66667	5.33333	0.333333	4.33333	0	6	4	2	3.66667	0
Pcordatum_s146_g4816	23.6667	42.1667	25.3333	69.6667	80	93.3333	33.3333	34	25.5	0	0	0	20.3333	33.3333	19	15	11	17.3333
Pcordatum_s146_g4817	5.33333	4.5	11.6667	2	0.666667	0	3.33333	3.33333	2.66667	0	0	0	1.33333	3	2	3	5.66667	3.33333
Pcordatum_s14710_g79170	0	4.5	3.33333	0	0	0	0	0	0	0	0	0	0	0	0	0	0	0
Pcordatum_s14715_g79182	16.6667	25.3333	15.3333	12.6667	14.6667	14.6667	9	11	10	10.6667	10.6667	13	13.6667	16.6667	12.6667	11	11	11
Pcordatum_s1474_g24504	0	0	0	17.6667	6.66667	7.66667	0	0	0	0	0	0	0	0	0	0	0	0
Pcordatum_s1474_g24505	0	15	10	0	0	0	0	0	0	0	0	0	0	0	0	0	0	0
Pcordatum_s14762_g79263	0	4.5	5.33333	0	0	0	3.33333	2.66667	1.66667	11.6667	8	9.33333	5	0	3	3	1.66667	0
Pcordatum_s1479_g24545	0	0	0	3	0.666667	4	0	0	0	0	4.33333	5.33333	2	0	1	0	0	0
Pcordatum_s1479_g24552	11.6667	21	8.33333	17.6667	13.6667	14.6667	0	0	0	7.66667	9.66667	7.16667	6.66667	0	11.6667	0	0	0
Pcordatum_s147_g4829	0	0	0	0	0	0	4.66667	4.33333	2.66667	0	4.33333	5.33333	4	5	0	0	0	0
Pcordatum_s14811_g79348	8.33333	9.33333	10.6667	13.6667	9.66667	14.6667	0	0	0	15.5	9.66667	13	8.66667	7.66667	5	0	0	0
Pcordatum_s14814_g79350	55.1667	17.6667	21	141.667	69.6667	44.3333	97.6667	42.6667	32.6667	32	28	41.6667	43.6667	44.8333	85.6667	36	73.8333	45.3333
Pcordatum_s1481_g24569	0	0	0	0	0	0	0	0	0	1.33333	0	2.33333	0	0	0	0	0	0
Pcordatum_s1482_g24577	0	0	0	0	0	0	0	0	0	0	0	0	0	0	0	2	0	3.33333
Pcordatum_s14846_g79399	0	0	0	0	0.666667	1.33333	0	0	0	0	0	0	0	0	0	0	0	0
Pcordatum_s14887_g79464	0	0	0	0	0	0	0	0	0	5.33333	4.33333	6.33333	0	0	0	0	0	0
Pcordatum_s1488_g24621	0	0	0	0.666667	0	3	3.33333	4.33333	0.333333	0	0	0	6.66667	3	1	2	0	3.33333
Pcordatum_s148_g4848	19.3333	17.6667	0	0	0	0	0	0	0	0	0	0	13	5	10.6667	15	13	19
Pcordatum_s148_g4859	0	0	0	0	0	0	14	13.6667	3.33333	0	0	0	0	0	0	3	4.66667	0
Pcordatum_s1493_g24672	15.3333	12.6667	14	8.66667	0	11.6667	7	11	12	10.6667	9	13	2	8.66667	7.66667	14	8.33333	11
Pcordatum_s14943_g79539	0	0	0	6.66667	2	0	0	0	0	0	0	0	0	0	0	0	0	0
Pcordatum_s1495_g24694	0	0	0	4	0.666667	0	0	0	0	0	0	0	0	0	0	0	0	0
Pcordatum_s14972_g79587	27.6667	36.6667	29.1667	53	52.5	53.6667	45	45	46.3333	45.6667	30	39	24.5	31.8333	31.6667	55	31	40
Pcordatum_s1497_g24716	2	0	0.666667	0	0	0	0	0	0	0	0	0	0	0	0	0	0	0
Pcordatum_s14988_g79611	18.3333	22	27	7.66667	9.66667	0	0	0	0	36	32	35.6667	9.66667	3	15.6667	13	23.5	0
Pcordatum_s149_g4891	0	9.33333	16.6667	0	0	0	0	0	0	0	15	16	0	0	0	0	17.3333	16
Pcordatum_s149_g4895	2	16.3333	17.6667	0	0	0	9	2.66667	11	0	0	0	0	0	0	0	0	0
Pcordatum_s14_g627	0	0	0	0	0	0	0	0	0	18	10.6667	0	0	0	0	0	0	0
Pcordatum_s1500_g24760	0	0	0	0	0	0	0	0	0	7.66667	11.6667	0	0	0	0	0	0	0
Pcordatum_s15012_g79653	22.6667	14	24	25.3333	8.66667	0	0	13.6667	10	23.3333	25	28	0	0	0	0	0	0
Pcordatum_s15023_g79668	5.33333	22	23	0	4	4	4.33333	9.83333	9	8.66667	9	13	2	3	8.66667	5	14.8333	19
Pcordatum_s15029_g79678	0	0	0	5	31.3333	9.66667	12	3.33333	10	33	5.33333	3.33333	8.66667	17.6667	43.3333	18.6667	17.3333	0
Pcordatum_s1505_g24809	0	0	0	0	0	0	0	0	0	1.33333	7	8.33333	0	0	0	0	0	0
Pcordatum_s1505_g24814	29.8333	14	14	15.6667	17.6667	17.6667	13.3333	3.33333	22.6667	21.1667	8	16	16.6667	19	6.66667	11	10	10
Pcordatum_s15093_g79775	21	15	19.3333	8.66667	9.66667	15.6667	3.33333	13.6667	13	19	26	10.6667	11.6667	7.66667	13.3333	6	3.66667	7.33333
Pcordatum_s1509_g24842	0	0	0	0	0	0	0	0	0	0	0	0	0	0	0	0	4.66667	5.33333
Pcordatum_s1509_g24845	0	0	0	0	0	0	0	0	0	0	6.33333	7.16667	0	0	0	0	0	0
Pcordatum_s150_g4902	5.33333	4.5	0	0	0	0	0	0	0	7.66667	0	6.33333	0	0	0	0	0	0
Pcordatum_s15108_g79797	0	0	0	0	0	0	0	0	0	0	0	0	0	0	0	2	0	3.33333
Pcordatum_s1511_g24874	0	6.33333	9.33333	0	0	0	0	0	0	0	9	13	0	0	0	0	0	0
Pcordatum_s15129_g79832	2	1.66667	3.33333	0	0	0	0	0	0	12.6667	9.66667	9.33333	0	0	0	0	0	0
Pcordatum_s1512_g24877	14	15	10.6667	0	0	0	7	13.6667	11	0	0	0	0	0	0	0	7.33333	8
Pcordatum_s1515_g24908	0	0	0	2	3	3	4.33333	1.66667	3.33333	2.33333	3.33333	4.33333	3	4	4	7.16667	3.66667	3.33333
Pcordatum_s1515_g24918	0	0	0	0	0	0	0	0	0	0	0	0	1.33333	0.666667	0	0	0	0
Pcordatum_s1518_g24951	14.6667	16.3333	24	0	8.66667	13.6667	0	9.83333	8	19	23	26	7.66667	5	12.6667	11.6667	13	2
Pcordatum_s1522_g24997	5.33333	2.66667	4.33333	9.66667	11.6667	7.66667	8	8	6.33333	3.33333	5.33333	5.33333	9.66667	7.66667	6.66667	11	7.33333	11
Pcordatum_s15233_g79980	4	1.66667	0	0	0	0	0	0	0	0	0	0	0	0	0	0.666667	0	1.66667
Pcordatum_s15247_g79997	0	0	0	0.666667	0	5	0	0	0	0	0	0	0	0	0	0	0	0
Pcordatum_s15307_g80083	2.83333	1.66667	1.33333	9.66667	3	3	0	0	0	5.33333	4.33333	3.33333	1.33333	3	2	3.83333	3.66667	1.66667
Pcordatum_s1532_g25098	0	0	0	19.1667	7.66667	20.3333	0	0	0	0	0	0	0	0	0	9.66667	6.66667	0
Pcordatum_s1533_g25106	15.3333	25.3333	28.3333	0	0	0	0	0	0	60.8333	35.6667	50.6667	0	0	0	0	0	0
Pcordatum_s1535_g25133	8.33333	7.33333	6.33333	3	5	5	4.33333	3.33333	6.33333	6.33333	5.33333	3.33333	6	4	3	7.16667	7.33333	6.33333
Pcordatum_s1537_g25163	16.6667	14	17.6667	10.6667	6.66667	14.6667	4.33333	7	4.33333	23.3333	18	28.6667	13	14.6667	6.66667	11	9.33333	8
Pcordatum_s153_g4967	0	12.6667	5.33333	0	4	6.66667	3.33333	3.33333	5.33333	0	0.333333	6.33333	7.66667	0	4	3.83333	6.66667	0
Pcordatum_s1540_g25186	0	0	0	0	0	0	1.66667	0	1.66667	0	0	0	0	0	0	0	0	0
Pcordatum_s1540_g25192	0	2.66667	2.33333	0	15.6667	22.3333	0	0	0	0	0	0	0	0	0	0	0	0
Pcordatum_s15426_g80239	7.33333	0	2.33333	0	3	1.33333	0	0	0	7.66667	4.33333	0	0	4	4	2	1.66667	3.33333
Pcordatum_s1542_g25220	21	16.3333	10.6667	12.6667	23.6667	16.6667	11	16.8333	13	23.3333	19	30	8.66667	4	3	13	10	11
Pcordatum_s1546_g25265	0	0	0	0	0	0	6	0	8	0	0	0	0	0	0	0	0	0
Pcordatum_s1548_g25287	11.6667	8.33333	12.6667	0	0	0	6	4.33333	7	0	0	0	6	10.6667	0	7.16667	0	11
Pcordatum_s1548_g25289	0	0.666667	0.666667	0	0	0	0	0	0	0	0	0	0	0	0	0	0	0
Pcordatum_s1549_g25292	41.1667	49.6667	43.3333	29.8333	39.3333	31.6667	15	28.6667	28.6667	28.6667	37.6667	35.6667	36.6667	12.6667	33.3333	32	32.3333	40
Pcordatum_s1553_g25328	9.33333	11.6667	9.33333	3	5.66667	0	7	9	5.33333	10.6667	10.6667	8.33333	6	8.66667	11.6667	7.16667	5.66667	4.66667
Pcordatum_s1556_g25356	7.33333	6.33333	10	0	0	0	1	2.66667	3.33333	5.33333	3.33333	7.16667	0	0	0	3	3.66667	3.33333
Pcordatum_s1561_g25409	2	18.3333	6.33333	9.66667	4	6.66667	0	3.33333	3.33333	0	7	11.6667	0	0	0	0.666667	7.33333	8
Pcordatum_s15624_g80528	14.6667	5.33333	12.6667	7.66667	5.66667	5	6	0	4.33333	18	18	13	6.66667	5	6.66667	0	0	0
Pcordatum_s15628_g80536	0	0	0	48.5	0	43.3333	0	0	0	0	0	0	0	0	0	0	0	0
Pcordatum_s1564_g25437	0	0	0	0	0	0	0	0	0	0	0	0	0	0	0	2	1.66667	0
Pcordatum_s15670_g80593	0	0	0	0	0	0	0	0	0	0	0	0	11.6667	5	0	0	0	0
Pcordatum_s15679_g80603	29.8333	3.66667	24	23.6667	9.66667	22.6667	21	0	17.6667	22.3333	11.6667	7.16667	22.6667	17.6667	20.6667	6	18.3333	17.3333
Pcordatum_s15704_g80644	0	0	0	0	0	0	0	0	0	0	1.33333	2.33333	0	0	0	0	0	0
Pcordatum_s15748_g80709	0	0	0	0	0	0	0	0	0	0	0	0	0	0	0	8.33333	4.66667	0
Pcordatum_s1577_g25543	12.6667	22	20	7.66667	3	9.66667	11	11	3.33333	15.5	15	26	5	2	17.6667	7.16667	8.33333	14
Pcordatum_s1577_g25544	0	0	0	4	5	3	0	0	0	0	3.33333	1.33333	3	2	0	0	0	0
Pcordatum_s1578_g25559	0	0	0	0	0	0	0	0	0	6.33333	5.33333	0	0	0	0	0	0	0
Pcordatum_s1580_g25584	0	25.3333	35.6667	65.6667	57.5	46	9	7	0	54	63.3333	54	36.6667	29.6667	0	0	0	0
Pcordatum_s1581_g25596	31.6667	31.6667	30	17.6667	19.3333	7.66667	22	21.3333	21.6667	0	24	28	24.5	25.1667	24.5	18.6667	29.3333	26.6667
Pcordatum_s1582_g25605	0	0	0	5	9.66667	0	0	0	0	0	0	0	0	0	0	0	0	0
Pcordatum_s1582_g25608	0	0	0	0	0	0	0	0	0	0	0	0	0	0	0	6	4.66667	5.33333
Pcordatum_s1588_g25676	0	0	0	0	0	0	0	0	0	2.33333	2.33333	0	0	0	0	0	0	0
Pcordatum_s158_g5092	563.333	0	259	1294.33	1294.33	1308.17	1396.67	1396.67	525.667	1159	1159	1340	335.333	280	280	627.333	1217.67	1217.67
Pcordatum_s158_g5094	0	563.333	611.333	0	0	0	0	0	0	0	0	0	1095.33	1147	1095.33	0	0	0
Pcordatum_s158_g5101	7.33333	10.3333	5.33333	5.66667	3	5	4.33333	0	1.66667	6.33333	2.33333	3.33333	4	5	3	3.83333	2.66667	0
Pcordatum_s158_g5103	0	3.66667	5.33333	0	0	0	0	0	0	0	0	0	0	0	0	0	0	0
Pcordatum_s15939_g80957	0	0.666667	18.3333	0	0	0	0	0	0	0	0	0	0	0	0	0	0	0
Pcordatum_s15992_g81029	14.6667	19.3333	19.3333	9.66667	11.6667	16.6667	9	7	5.33333	9.66667	10.6667	6.33333	9.66667	9.66667	9.66667	18.6667	14.8333	7.33333
Pcordatum_s159_g5114	0	0	0	0	0	0	0	0	0	0	0	0	5	4	0	0	0	0
Pcordatum_s159_g5117	0	0	0	0	0	0	0	2.66667	2.66667	1.33333	0	1.33333	0	0	0	0	0	0
Pcordatum_s16051_g81123	0	0.666667	0.666667	0	0	0	0	0	0	0	0	0	0	0	0	0	0	0
Pcordatum_s16062_g81138	26.5	12.6667	14	6.66667	5.66667	9.66667	12	16.8333	7	0	0	0	11.6667	11.6667	7.66667	13	7.33333	14
Pcordatum_s1607_g25870	0	0	0	0	0	0	0	0	0	13.3333	0	10.6667	0	0	0	0	0	0
Pcordatum_s1607_g25874	0	0	0	2	2	0	0	0	0	0	0	0	0	0	0	0	0	0
Pcordatum_s160_g5136	0	0	0	0	0	0	0	0	0	4.33333	5.33333	0	0	0	0	0	0	0
Pcordatum_s160_g5137	7.33333	0	5.33333	0	0	0	3.33333	4.33333	3.33333	3.33333	7	5.33333	3	3	3	0	7.33333	5.33333
Pcordatum_s1611_g25906	2.83333	14	0	0	0	0	0	0	0	0	0	0	0	0	0	0	0	0
Pcordatum_s1611_g25913	0	0	0	0	0	0	0	0	0	0	0	0	0	13.6667	12.6667	0	0	0
Pcordatum_s1611_g25917	2.83333	0	0.666667	0	0	0	0	0	0	0	0	0	0	0	0	0	0	0
Pcordatum_s1612_g25926	0	5.33333	4.33333	6.66667	4	10.6667	0	0	0	0	0	0	0	0	0	0	0	0
Pcordatum_s16136_g81225	22.6667	15	10.6667	10.6667	7.66667	13.6667	6	7	5.33333	22.3333	24	28.6667	8.66667	8.66667	9.66667	13	9.33333	11
Pcordatum_s16163_g81268	0	1.66667	0.666667	0	0	0	3.33333	1.66667	2.66667	1.33333	1.33333	0	1.33333	0	1	3	3.66667	4.66667
Pcordatum_s161_g5174	0	0	0	0	0	0	0	0	0	5.33333	4.33333	3.33333	0	0	0	0	0	0
Pcordatum_s16218_g81332	5.33333	5.33333	0	3	3	5	3.33333	2.66667	0	2.33333	0	1.33333	0	0.666667	3	0	0	0
Pcordatum_s16225_g81340	0	0	0	0	0	0	3.33333	0	0.333333	0	0	0	0	0	0	0	0	0
Pcordatum_s16256_g81370	0	0	0	0	6.66667	5	0	0	0	0	0	0	0	0	0	0	0	0
Pcordatum_s162_g5183	0	3.66667	3.33333	5	0	2	0	3.33333	1.66667	0	0	0	3	0	3	5	1.66667	3.33333
Pcordatum_s162_g5184	0	0	0	0	0	0	0	0	0	0	0	0	1.33333	0	2	0	0	0
Pcordatum_s162_g5188	6	10.3333	10	0	0	0	0	13.6667	13	9.66667	9	13	15.6667	9.66667	11.6667	0	6.66667	7.33333
Pcordatum_s16353_g81497	0	0	0	0	0	0	0	0	0	1.33333	0.333333	0	0	0	0	0	0	0
Pcordatum_s1637_g26172	9.33333	16.3333	8.33333	13.6667	10.6667	5	4.66667	0	3.33333	5.33333	7	0	0	4	4	3	5.66667	3.33333
Pcordatum_s16392_g81547	0	0	0	0	0	0	1	0	0.333333	0	0	0	0	0	0	0	0	0
Pcordatum_s163_g5196	0	0	0	0	0	0	0	0	0	3.33333	0	3.33333	0	0	0	9.66667	4.66667	0
Pcordatum_s16428_g81598	0	0	0	0	0	0	0	0	0	0	0.333333	1.33333	4	4	5	0	0	0
Pcordatum_s1645_g26247	0	0	0	19.1667	12.6667	12.6667	0	4.33333	6.33333	0	0	0	0	0	0	0	0	0
Pcordatum_s1645_g26248	0	0	0	0	0	0	4.66667	0	4.33333	0	0	0	0	4	6.66667	5	2.66667	6.33333
Pcordatum_s1647_g26264	11.6667	6.33333	0	6.66667	3	7.66667	7	7	4.33333	10.6667	5.33333	10.6667	0	0	0	0	0	0
Pcordatum_s16488_g81687	0	5.33333	3.33333	0	0	0	0	0	0	0	5.33333	5.33333	0	0	0	0	0	0
Pcordatum_s1648_g26274	0	0	0	0	6.66667	7.66667	0	0	0	2.33333	15	0	7.66667	0	3	0	0	0
Pcordatum_s1648_g26275	0	0.666667	1.33333	0	0	0	0	0	0	0	0	0	0	0	0	0	0	0
Pcordatum_s1649_g26286	0	0	0	0	0	0	0	0	0	0	5.33333	3.33333	0	0	0	0	0	0
Pcordatum_s164_g5218	0	7.33333	0.666667	0	0	0	0	0	0	3.33333	0.333333	1.33333	0	0	0	0	0	0
Pcordatum_s16577_g81790	0	0	0	0	0	0	0	0	0	0	45.6667	59.3333	0	0	0	0	0	0
Pcordatum_s1657_g26385	0	0	0	0	0	0	0	0	0	0	0	0	0	3	3	0	0	0
Pcordatum_s1658_g26388	29.8333	30	29.1667	17.6667	33	31	11	13.6667	14	15.5	15	24	19.6667	9.66667	14.6667	17	19	23.6667
Pcordatum_s1662_g26429	0	0	0	5	3	5	1	7	2.66667	0	0	0	0	0	0	3	5.66667	6.33333
Pcordatum_s16634_g81864	0	0	0	0	0	0	6	13.6667	8	0	0	0	0	0	0	0	0	0
Pcordatum_s1666_g26471	4	3.66667	2.33333	4	9.66667	9.66667	0	0	0	4.33333	2.33333	2.33333	1.33333	0	1	0	0	0
Pcordatum_s16694_g81946	7.33333	0	1.33333	0.666667	2	2	0	0	0	0	0	0	4	0.666667	0	2	0	1.66667
Pcordatum_s166_g5256	4	1.66667	2.33333	0.666667	0	2	0	0	0	0	1.33333	2.33333	1.33333	2	0	0	0	0
Pcordatum_s1670_g26499	39	34.8333	30	29.8333	8.66667	34	28.6667	36.5	34	13.3333	17	28	30.6667	21.6667	34.1667	33.3333	41.3333	38.6667
Pcordatum_s1672_g26513	26.5	0	16.6667	0	30.1667	28.6667	30.3333	25	25.5	0	7	1.33333	0	27.6667	36.6667	0	22	26.6667
Pcordatum_s1677_g26566	35	31.6667	24	28	27.3333	22.6667	17.3333	25	22.6667	0	0	0	0	26.3333	20.6667	21	16	14
Pcordatum_s16815_g82091	9.33333	19.3333	16.6667	11.6667	7.66667	8.66667	6	0	11	7.66667	9.66667	3.33333	5	6	11.6667	3.83333	5.66667	4.66667
Pcordatum_s1682_g26625	0	0	0	0.666667	3	0	0	0	0	0	0	0	0	0	0	0	0	0
Pcordatum_s1684_g26644	33	10.3333	10.6667	11.6667	13.6667	12.6667	3.33333	5.66667	3.33333	45.6667	28	24	6.66667	2	3	6	4.66667	2
Pcordatum_s1684_g26645	2.83333	5.33333	7.33333	17.6667	16.6667	14.6667	4.33333	2.66667	5.33333	20	18	13	6	0	3	7.16667	5.66667	5.33333
Pcordatum_s16857_g82151	0	0	0	0	0	0	0	3.33333	3.33333	0	0	0	0	0	0	0	0	0
Pcordatum_s16904_g82211	0	0	0	0	0	0	0	0	0	0	0	0	2	3	3	0	0	0
Pcordatum_s1691_g26712	5.33333	0.666667	2.33333	0.666667	0.666667	3	1	0	2.66667	3.33333	2.33333	0	1.33333	9.66667	0	6	0.666667	3.33333
Pcordatum_s1691_g26718	0	0	0	0.666667	0	1.33333	0	0	0	0	0	0	0	0	0	0	0	0
Pcordatum_s16927_g82234	0	0	0	0	0	0	0	0	0	10.6667	6.33333	0	0	0	0	0	0	0
Pcordatum_s1696_g26759	0	0	0	0	42.3333	49	0	0	0	0	0	0	0	0	0	0	0	0
Pcordatum_s16975_g82291	9.33333	5.33333	9.33333	5	4	0	0	0	0	10.6667	14	17	0	0.666667	2	0	0	0
Pcordatum_s169_g5330	4	8.33333	9.33333	0	0	0	4.66667	5.66667	0	0	0	0	4	0.666667	5	0	0	0
Pcordatum_s16_g748	11.6667	10.3333	21	11.6667	11.6667	11.6667	6	5.66667	4.33333	11.6667	9	0	5	6	5	7.16667	7.33333	11
Pcordatum_s17018_g82325	2	2.66667	0	0	0	0	0	0	0	0	0	0	0	0	0	0	0	0
Pcordatum_s17020_g82327	0	0	0	0	0	0	0	0	0	0	0	0	0	53	53.3333	0	0	0
Pcordatum_s17043_g82352	0	44.3333	47.6667	26.5	87	44.3333	43.6667	54	41	38	97.6667	0	7.66667	25.1667	36	55	55	60.1667
Pcordatum_s17049_g82359	0	0	0	0.666667	0.666667	0	0	0	0	0	0	0	0	0	0	0	0	0
Pcordatum_s17060_g82372	0	16.3333	8.33333	151	0	124.333	0	71.6667	13	0	24	28	0	26.3333	100.333	0	0	0
Pcordatum_s17073_g82391	2	1.66667	0	0	0	0	0	0	0	0	0	0	0	0	0	0	0	0
Pcordatum_s170_g5361	0	0	0	0	0	0	1	0	4.33333	0	0	0	0	0	0	0	0	0
Pcordatum_s170_g5362	0	0	0	0	0	0	0	0	0	3.33333	0	3.33333	0	0	0	0	0	0
Pcordatum_s17107_g82432	0	0	0	0	0	0	0	0	0	2.33333	0	2.33333	0	0	0	0	0	0
Pcordatum_s17153_g82483	0	0	0	0	0	0	0	0	0	2.33333	0.333333	0	0	0	0	0	0	0
Pcordatum_s1715_g26959	0	0	0	5	0.666667	1.33333	6	2.66667	14	23.3333	11.6667	21.3333	7.66667	5	8.66667	8.33333	14	18.3333
Pcordatum_s1715_g26964	0	0	0	0.666667	3	0	0	0	0	0	0	0	0	0	0	0	0	0
Pcordatum_s171_g5364	0	0	0	0	0	0	0	0	0	0	11.6667	11.6667	0	0	0	0	0	0
Pcordatum_s171_g5373	0	0	0	6.66667	0	10.6667	0	0	0	0	0	0	0	0	0	0	0	0
Pcordatum_s171_g5380	44.3333	56.6667	35.6667	74.3333	89.6667	56	57.6667	56.6667	55.6667	103.333	103.833	100.667	72.5	55	40	45	71.3333	50.6667
Pcordatum_s17243_g82585	0	0	0	0	201.667	96.6667	0	0	0	0	0	0	0	0	0	0	0	0
Pcordatum_s17287_g82634	0	0	0	39.3333	38	35.6667	0	0	0	12.6667	0	16	0	0	0	0	0	0
Pcordatum_s172_g5388	0	0	0	28	19.3333	0	0	0	0	0	0	0	13	0	13.3333	0	0	0
Pcordatum_s17309_g82654	0	0	0	0	0	0	0	0	0	3.33333	0	1.33333	0	0	0	0	0	0
Pcordatum_s1732_g27127	0	2.66667	3.33333	0	0	0	0	0	0	0	0.333333	5.33333	0	0	0	2	0.666667	0
Pcordatum_s17339_g82689	0	0	0	0	0	0	3.33333	2.66667	0	0	0	0	0	0	0	0	0	0
Pcordatum_s1736_g27165	0	0	0	16.6667	12.6667	8.66667	0	0	0	0	9	6.33333	0	0	0	0	0	0
Pcordatum_s1736_g27171	0	0	0	5	3	3	3.33333	2.66667	4.33333	0	0	0	4	3	5	6	0.666667	4.66667
Pcordatum_s1738_g27197	0	0	0	0	0	0	0	0	0	0	0	0	0	3	6	0	0	0
Pcordatum_s173_g5411	0	0	0	0	0	0	0	0	0	2.33333	3.33333	0	0	0	0	0	0	0
Pcordatum_s17416_g82772	0	3.66667	5.33333	0	0	0	0	0	0	10.6667	9.66667	13	5	0	4	0	0	0
Pcordatum_s1743_g27244	0	0	0	0	0	0	0	5.66667	3.33333	0	7	6.33333	5	0	2	8.33333	3.66667	8
Pcordatum_s1743_g27252	0	0	0	0	0	0	0	0	0	1.33333	2.33333	0	0	0	0	0.666667	0.666667	0
Pcordatum_s1745_g27262	0	1.66667	2.33333	3	4	10.6667	4.66667	9	9	2.33333	2.33333	1.33333	5	3	6	7.16667	11	5.33333
Pcordatum_s1747_g27287	41.1667	80	41.8333	14.6667	27.3333	20.3333	19.8333	27.3333	17.6667	54	61.3333	91	25.3333	28.6667	22.6667	29.3333	40.1667	41.3333
Pcordatum_s17481_g82835	0	0	0	0	0	0	0	0	0	0	0	0	0	0	0	8.33333	7.33333	0
Pcordatum_s17492_g82849	14	10.3333	10.6667	6.66667	4	23.6667	9	8	4.33333	0	15	7.16667	16.6667	8.66667	13.3333	9.66667	6.66667	7.33333
Pcordatum_s17529_g82887	0	0	0	17.6667	11.6667	0	0	0	0	0	0	0	0	0	0	0	0	0
Pcordatum_s1755_g27366	0	0	0	0	0	0	57.6667	15	0	0	0	0	0	64.3333	49	49	54.6667	57.5
Pcordatum_s1758_g27410	5.33333	6.33333	5.33333	2	2	0	4.33333	3.33333	0	2.33333	0	3.33333	3	3	2	0.666667	1.66667	2
Pcordatum_s1758_g27411	0	5.33333	23	0	0	0	41	0	53	4.33333	26	0	29.6667	0	57.3333	41.3333	55.6667	40
Pcordatum_s1762_g27451	6	1.66667	0	7.66667	5	0	0	9	6.33333	4.33333	0.333333	7.16667	6.66667	2	0	5	0	7.33333
Pcordatum_s1765_g27478	7.33333	5.33333	4.33333	0	0	0	0	0	0	5.33333	5.33333	0	0	0	0	0	0	0
Pcordatum_s17662_g83030	21	19.3333	21	7.66667	13.6667	12.6667	13.3333	18	19.6667	17	20	20	19	16.6667	20.6667	23.3333	23.5	22.5
Pcordatum_s176_g5482	0	10.3333	16.6667	0	0	0	0	0	0	9.66667	15	10.6667	0	0	0	0	0	0
Pcordatum_s17703_g83081	0	0	0	0	0	0	0	0	0	2.33333	7	0	4	5	6	0	0	0
Pcordatum_s17725_g83111	9.33333	10.3333	7.33333	4	5	0	4.33333	3.33333	7	6.33333	0	6.33333	1.33333	3	0	2	2.66667	3.33333
Pcordatum_s17728_g83116	14	20	27	6.66667	4	5	6	0	6.33333	0	14	17	5	6	11.6667	3.83333	6.66667	6.33333
Pcordatum_s1773_g27553	0	0	0	0	0	0	0	0	0	0	0	0	0	0	0	138.667	0	141.667
Pcordatum_s17743_g83125	0	0	0	3	0.666667	1.33333	0	0	0	0	0	0	0	0	0	0	0	0
Pcordatum_s17753_g83136	24.3333	6.33333	0	0	16.6667	10.6667	0	3.33333	9	51.8333	0	55.3333	0	12.6667	7.66667	0	0	0
Pcordatum_s1779_g27620	0	0	0	0	0	0	0	0	0	0	0	0	2	2	0	0	0	0
Pcordatum_s1780_g27623	14	0	2.33333	0	0	0	0	0	0	0	0	0	0	0	0	0	0	0
Pcordatum_s1781_g27639	0	0	0	4	0	2	0	0	0	0	5.33333	5.33333	0	0	0	0	0	0
Pcordatum_s1783_g27655	9.33333	3.66667	4.33333	2	6.66667	0	6	0	4.33333	0	0	0	0	0	0	0	0	0
Pcordatum_s178_g5514	6	6.33333	0	0	0	0	7	0	7	0	0	0	0	8.66667	9.66667	3	3.66667	0
Pcordatum_s178_g5535	0	0	0	0	0	0	0	0	0	1.33333	1.33333	0	0	0	0	0	0	0
Pcordatum_s1793_g27735	0	0	0	0	0	0	0	0	0	1.33333	5.33333	4.33333	0	0	0	0	0	0
Pcordatum_s17942_g83337	2	0.666667	0	0	0	0	0	0	0	0	0	0	0	0	0	0	0	0
Pcordatum_s1794_g27739	0	3.66667	1.33333	0	0	0	0	0	0	0	0	0	0	0	0	0	0	0
Pcordatum_s17960_g83354	2	0	3.33333	5.66667	5	3	1.66667	2.66667	3.33333	4.33333	2.33333	3.33333	2	2	4	2	1.66667	3.33333
Pcordatum_s179_g5554	0	0	0	44.3333	35.6667	0	0	0	0	73.8333	8	80.3333	49.6667	43.3333	0	0	0	0
Pcordatum_s17_g799	0	0	0	0	0	0	8	9	6.33333	11.6667	10.6667	13	9.66667	8.66667	7.66667	3.83333	5.66667	0
Pcordatum_s17_g800	12.6667	20	0	0	0	0	0	0	0	0	0	0	0	0	0	0	0	0
Pcordatum_s18000_g83397	0	0	0	0	72.6667	66.3333	0	0	0	0	0	0	0	0	0	0	0	0
Pcordatum_s18002_g83402	0	0	0	0	0	0	0	0	0	3.33333	7	10.6667	0	0	0	0	0	0
Pcordatum_s18008_g83412	2	0	0.666667	2	0.666667	0	1.66667	1.66667	0.333333	0	0	0	0	0	0	0	0	0
Pcordatum_s18022_g83423	0	0	0	0	0	0	0	0	0	4.33333	0	10.6667	0	0	0	0	0	0
Pcordatum_s1806_g27852	2.83333	1.66667	0	0	0	0	0	0	0	0	0	0	0	0	0	0	0	0
Pcordatum_s1806_g27853	0	0	0	0	0	0	0	0	0	20	10.6667	8.33333	0	0	0	0	0	0
Pcordatum_s1806_g27855	4	2.66667	6.33333	4	0.666667	8.66667	4.66667	3.33333	0	5.33333	3.33333	4.33333	5	4	0	0	0	0
Pcordatum_s18106_g83499	0	0	0	0	0	0	0	0	0	0	0	0	0	0	0	162	0	70.3333
Pcordatum_s1810_g27892	0	0	0	0	0	0	0	0	0	1.33333	0	3.33333	0	0	0	0	0	0
Pcordatum_s1810_g27893	10.6667	4.5	0	0	0	0	0	0	0	0	4.33333	11.6667	0	0	0	0	0	0
Pcordatum_s18162_g83552	0	0	0	0	0	0	3.33333	2.66667	2.66667	2.33333	3.33333	0	0	0	0	3	1.66667	3.33333
Pcordatum_s1816_g27960	0	0	0	0	0	0	18	11	12	8.66667	9	3.33333	0	2	1	14	13	9.33333
Pcordatum_s1818_g27984	0	0	0	0	0	0	0	0	0	0	0	0	0	0	0	0.666667	0.666667	0
Pcordatum_s1818_g27988	0	0	0	0	0	0	0	0	0	0	0	0	0	0	0	7.16667	0	6.33333
Pcordatum_s181_g5601	15.3333	12.6667	16	20.3333	19.3333	20.3333	21	13	17.6667	7.66667	0	9.33333	11.6667	9.66667	7.66667	18.6667	11	18.3333
Pcordatum_s18200_g83585	74.6667	136.333	167.667	81.1667	92.6667	82.6667	93	102.667	132.333	222	275.833	0	81	173.333	135.667	83.3333	156.333	139.333
Pcordatum_s18202_g83587	611.333	611.333	545	1322	1322	1308.17	1465	1296	1542.67	1251.67	1251.67	1441.33	1377	1377	1377	1599.33	1338	1338
Pcordatum_s18282_g83659	0	0	0	0	0	0	0	0	0	0	0	0	6	0	2	0	0	0
Pcordatum_s182_g5629	44.3333	23.3333	27	16.6667	23.6667	23.6667	14	19.5	19.6667	36	34	34.3333	19.6667	19.8333	24.5	18.6667	19	21
Pcordatum_s182_g5635	0	4.5	11.6667	0	0	0	0	0	0	0	0	0	0	0	0	0	0	0
Pcordatum_s1832_g28117	9.33333	6.33333	7.33333	6.66667	5.66667	0	4.66667	7	12	9.66667	15	15	6.66667	0	4	0	8.33333	5.33333
Pcordatum_s1833_g28123	0	0	0	0	0	0	0	0	0	7.66667	5.33333	4.33333	0	0	0	0	0	0
Pcordatum_s18352_g83721	5.33333	3.66667	2.33333	9.66667	11.6667	6.66667	13.3333	18	12	5.33333	2.33333	4.33333	11.6667	16.6667	20.6667	11.6667	7.33333	10
Pcordatum_s18359_g83729	0	0	0	0	0	0	1.66667	2.66667	0	0	0	0	0	0	0	0.666667	0	2
Pcordatum_s1835_g28145	23.6667	30	25.3333	19.1667	20.3333	12.6667	9	11	8	18	11.6667	15	7.66667	10.6667	10.6667	7.16667	11	9.33333
Pcordatum_s18368_g83736	0	0	0	0	0	0	0	0	0	10.6667	13.3333	0	3	6	13.3333	0	0	0
Pcordatum_s18373_g83738	0	0	0	0	0	0	0	0	0	0	0	0	0	0	0	0	56.6667	49
Pcordatum_s1840_g28192	0	0	0	0	0	0	0	0	0	0	0	0	0	0	0	5	0	2
Pcordatum_s1840_g28195	0	0	0	3	7.66667	0	0	0	0	0	0	0	0	0	0	0	0	0
Pcordatum_s1841_g28204	0	0	0	0	0	0	0	0	0	2.33333	0	10.6667	0	0	0	0	0	0
Pcordatum_s18425_g83788	5.33333	0	0.666667	2	4	2	0	5.66667	0.333333	0	0	0	3	7.66667	2	0	0	0
Pcordatum_s18443_g83803	0	0	0	6.66667	8.66667	7.66667	0	0	0	0	0	0	7.66667	29.6667	42.5	0	14.8333	2
Pcordatum_s18473_g83827	8.33333	11.6667	6.33333	12.6667	9.66667	14.6667	8	4.33333	5.33333	11.6667	8	9.33333	8.66667	0	10.6667	9.66667	9.33333	7.33333
Pcordatum_s184_g5674	0	0	0	12.6667	14.6667	0	0	0	0	30	0	34.3333	14.6667	28.6667	27.6667	37.1667	25	23.6667
Pcordatum_s184_g5677	0	0	0	0	0	0	0	0	0	0	0	0	0	13.6667	12.6667	0	0	0
Pcordatum_s184_g5678	0	0	0	0	0	0	19.8333	0	15.8333	0	0	0	0	0	0	0	0	0
Pcordatum_s184_g5679	0	21	37.6667	32.6667	8.66667	34	0	0	0	28	72.6667	9.33333	15.6667	13.6667	17.6667	0	26	30.6667
Pcordatum_s1850_g28287	10.6667	27.3333	22	35.6667	43.3333	40.3333	0	28.6667	29.6667	0	65.8333	8.33333	16.6667	40.6667	43.3333	68.3333	31	27.8333
Pcordatum_s1850_g28288	18.3333	9.33333	4.33333	0	0	0	0	0	0	0	0	0	0	0	0	0	0	0
Pcordatum_s1850_g28290	16.6667	57.6667	0	0	12.6667	15.6667	0	0	0	78.1667	61.3333	66	11.6667	10.6667	0	67	28.6667	20
Pcordatum_s1855_g28333	23.6667	12.6667	14	48.5	34.6667	35.6667	39	45	53	21.1667	16.1667	19	27.3333	23	29.6667	35.3333	32.3333	38.6667
Pcordatum_s18577_g83931	14	11.6667	10.6667	6.66667	9.66667	7.66667	7	13	8	4.33333	19	17	13	10.6667	0	0	8.33333	17.3333
Pcordatum_s18625_g83975	5.33333	19.3333	0	9.66667	0	6.66667	0	1.66667	1.66667	8.66667	1.33333	0	0	7.66667	7.66667	0	0	0
Pcordatum_s1862_g28408	0	0	0	0	0.666667	2	0	0	0	0	0	0	0	0	0	0	0	0
Pcordatum_s18642_g83987	8.33333	6.33333	6.33333	0	0	0	6	1.66667	0	0	0	0	0	0	0	0	0	0
Pcordatum_s1864_g28431	0	0	0	0	0	0	0	0	0	0	0	0	10.6667	8.66667	6.66667	0	0	0
Pcordatum_s1867_g28465	10.6667	0	3.33333	5.66667	0	5	0	0	0	0	0	0	0	5	3	0	0	0
Pcordatum_s18692_g84036	0	0	0	0.666667	3	19.3333	0	0	0	0	23	15	15.6667	12.6667	0	0	0	0
Pcordatum_s1870_g28486	0	15	17.6667	0	0	0	0	0	0	25	25	25	0	0	0	0	0	0
Pcordatum_s18730_g84064	6	0.666667	0	0	0	0	0	0	0	0	0	0	0	0	0	0	0	0
Pcordatum_s1874_g28518	0	0	0	0	0	0	0	0	0	9.66667	0	8.33333	0	0	0	6	0	12
Pcordatum_s1882_g28596	0	0	0	6.66667	9.66667	0	0	0	0	0	0	0	2	3	0	0	0	0
Pcordatum_s1889_g28655	0	0.666667	1.33333	0	0	0	0	0	0	0	0	0	0	0	0	0	0	0
Pcordatum_s1891_g28679	2.83333	11.6667	7.33333	0	0	0	0	0	0	1.33333	0	4.33333	0	0	0	0	0	0
Pcordatum_s18995_g84282	0	0	0	23.6667	19.3333	17.6667	0	0	0	0	0	0	15.6667	0	19	0	0	0
Pcordatum_s189_g5783	0	0	0	12.6667	8.66667	0	0	0	0	0	0	0	0	0	0	0	0	0
Pcordatum_s19016_g84296	0	0	0	4	3	2	0	1.66667	2.66667	0	0	0	0	0	0	0	0	0
Pcordatum_s19019_g84301	0	5.33333	5.33333	0	0	0	0	8	1.66667	0	0	0	0	0	0	0	0	0
Pcordatum_s19050_g84322	0	0	0	0	0	0	0	0	0	7.66667	8	0	0	0	0	0	0	0
Pcordatum_s19105_g84362	4	1.66667	0	0	0	0	0	0	0	0	0	0	0	0	0	0	0	0
Pcordatum_s1910_g28857	0	0	0	319.667	297.667	304.167	0	293	279.667	274	218.667	0	254.333	0	258.667	292.333	304.667	306
Pcordatum_s1912_g28879	51.6667	68	62.3333	76.3333	64	73	71.6667	80.6667	90.6667	78.1667	78.6667	66	91.3333	128.667	81	95.6667	95	79.6667
Pcordatum_s1915_g28903	0	0	0	17.6667	0	5	3.33333	4.33333	0	0	0	0	6	0	3	0	0	0
Pcordatum_s1916_g28915	4	0	3.33333	0	0	0	0	0	0	0	0	0	0	0	0	0	0	0
Pcordatum_s19245_g84463	2.83333	2.66667	3.33333	0	0	0	0	0	0	4.33333	0	3.33333	0	0	0	0	0	0
Pcordatum_s1929_g29025	0	0	0	0	2	3	0	0	0	0	0	0	0	0	0	2	0	3.33333
Pcordatum_s19338_g84536	0	0	0	5	0	4	0	0	0	0	0	0	0	0	0	0	0	0
Pcordatum_s1937_g29113	0	0	0	0.666667	0.666667	0	0	0	0	0	0	0	0	0	0	0	0	0
Pcordatum_s1939_g29138	0	0	0	0	0	0	0	0	0	0	0	0	0	0	0	0	4.66667	8
Pcordatum_s19421_g84596	5.33333	8.33333	0	3	2	0	0	4.33333	8	0	0	0	2	4	3	0	0	0
Pcordatum_s19525_g84676	819	952	952	1976.33	1864.67	1864.67	1665.67	1620.67	1620.67	1779.67	1779.67	1880.33	1933.67	1933.67	1874.67	1674	1762	1813
Pcordatum_s1952_g29243	0	0	0	0	0.666667	2	0	0	0	0	0	0	0	0	0	0	0	0
Pcordatum_s19530_g84682	0	0	0	0.666667	0	1.33333	0	0	0	0	0	0	0	0	0	0	0	0
Pcordatum_s1957_g29300	0	4.5	6.33333	0	0	0	0	0	0	0	0	0	0	0	0	0	0	0
Pcordatum_s1957_g29303	0	27.3333	31.6667	59.6667	46	35.6667	36.5	41	41	73.8333	75	28	39	38	0	32	48	31
Pcordatum_s1967_g29401	0	0	0	0	0.666667	1.33333	0	0	0	0	0	0	0	0	0	0	0	0
Pcordatum_s1969_g29427	18.3333	10.3333	16.6667	9.66667	10.6667	14.6667	16.6667	19.5	18.3333	12.6667	13.3333	23	17.6667	11.6667	8.66667	29.3333	32.3333	25
Pcordatum_s1975_g29488	2.83333	4.5	0	0	0	0	0	0	0	0	0	0	0	0	0	0	0	0
Pcordatum_s197_g5976	40.3333	49	39	29.8333	39.3333	35.6667	25.6667	29.6667	34	28	32	25	48	49.3333	29.6667	30.3333	25	33.1667
Pcordatum_s1988_g29587	9.33333	0	2.33333	5	5	7.66667	14	15.8333	7	3.33333	5.33333	7.16667	3	7.66667	5	5	11	4.66667
Pcordatum_s1989_g29600	5.33333	16.3333	22	2	7.66667	0	0	0	0	0	0	0	0	0	0	0	0	0
Pcordatum_s19902_g84912	9.33333	11.6667	10	6.66667	7.66667	2	6	4.33333	6.33333	6.33333	10.6667	0	9.66667	9.66667	12.6667	9.66667	9.33333	10
Pcordatum_s1990_g29610	0	18.3333	25.3333	8.66667	0	8.66667	0	0	0	28	27.3333	20	15.6667	10.6667	2	11	9.33333	3.33333
Pcordatum_s19920_g84925	0	0	0	0	0	0	0	0	0	2.33333	2.33333	0	0	0	0	0	0	0
Pcordatum_s19_g884	2	0	0.666667	3	0.666667	0	0	0	0	0	0	0	0	0	0	0	0	0
Pcordatum_s2003_g29727	0	3.66667	6.33333	0	0	0	4.33333	0	2.66667	6.33333	4.33333	8.33333	7.66667	6	5	0	1.66667	5.33333
Pcordatum_s2004_g29732	5.33333	30	9.33333	0	21.3333	12.6667	3.33333	0	5.33333	10.6667	1.33333	0	7.66667	5	6.66667	13	18.3333	10
Pcordatum_s20136_g85062	0	0	0	0	0	0	0	0	0	0	0	0	1.33333	3	6	0	0	0
Pcordatum_s2019_g29857	0	0	0	0	0	0	0	0	0	2.33333	2.33333	1.33333	0	0	0	0	0	0
Pcordatum_s201_g6061	0	0	0	0	0	0	7	0	6.33333	0	0	0	0	0	0	9.66667	0	7.33333
Pcordatum_s2025_g29895	0	0	0	2	2	0	0	0	0	0	0	0	0	0	0	0	0	0
Pcordatum_s2025_g29900	0	6.33333	4.33333	8.66667	3	4	0	1.66667	0.333333	0	0	0	0	0	0	3.83333	2.66667	0
Pcordatum_s20291_g85153	0	0	0	0.666667	5	0	1.66667	4.33333	4.33333	0	0	0	0	0.666667	3	0	0	0
Pcordatum_s2030_g29945	6	29.3333	14	13.6667	8.66667	0	9	2.66667	9	11.6667	0	15	10.6667	11.6667	13.3333	5	11	8
Pcordatum_s2030_g29947	0	0	0	0	0	0	0	0	0	0	0	0	3	2	0	0	0	0
Pcordatum_s2032_g29966	47.6667	51.6667	57	26.5	39.3333	19.3333	22	16.8333	24.3333	25	48.1667	30	31.6667	38.3333	43.3333	32	29.3333	26.6667
Pcordatum_s2037_g30013	0	2.66667	5.33333	0	0	0	0	0	0	0	0	0	0	0	0	0	0	0
Pcordatum_s2038_g30027	7.33333	1.66667	0.666667	4	4	3	0	4.33333	3.33333	5.33333	4.33333	3.33333	4	0	4	0	0	0
Pcordatum_s203_g6108	0	0	0	7.66667	0	4	7	8	7	0	0	0	5	5	6	6	7.33333	3.33333
Pcordatum_s20445_g85248	0	0	0	0	0	0	0	1.66667	1.66667	0	0	0	0	0	0	0	0	0
Pcordatum_s20479_g85267	2.83333	1.66667	1.33333	4	0.666667	4	0	0	0	2.33333	4.33333	3.33333	3	0.666667	3	2	0	3.33333
Pcordatum_s20493_g85274	18.3333	14	5.33333	23.6667	30.1667	31	7	11	9	34.6667	21.6667	20	14.6667	25.1667	10.6667	6	5.66667	4.66667
Pcordatum_s204_g6131	0	4.5	14	36.6667	30.1667	37.3333	32	34	37.3333	23.3333	23	31.8333	21.6667	7.66667	0	40.6667	31	33.1667
Pcordatum_s2055_g30184	0	0	0	10.6667	10.6667	8.66667	0	0	0	0	0	0	0	0	0	3	0.666667	0
Pcordatum_s20565_g85311	15.3333	9.33333	4.33333	7.66667	6.66667	0	3.33333	8	4.33333	0	0	0	2	4	0	0.666667	1.66667	6.33333
Pcordatum_s2059_g30219	0	0	0	0	0	0	0	0	0	2.33333	9	16	0	0	0	0	0	0
Pcordatum_s2060_g30229	11.6667	8.33333	34.1667	8.66667	3	8.66667	8	13.6667	8	13.3333	16.1667	13	4	6	6.66667	3.83333	9.33333	7.33333
Pcordatum_s2063_g30252	11.6667	7.33333	7.33333	0	0	0	0	0	0	20	23	15	0	0	0	0	0	0
Pcordatum_s2069_g30290	0	0	0	0.666667	2	0	0	0	0	0	0	0	0	0	0	0	0	0
Pcordatum_s206_g6176	0	0.666667	4.33333	2	5.66667	0	0	0	0	0	6.33333	2.33333	5	5	3	2	2.66667	0
Pcordatum_s206_g6180	4	0.666667	0	0	0	0	0	0	0	0	0	0	1.33333	2	0	0	0	0
Pcordatum_s2072_g30322	0	0	0	0	0	0	0	0	0	0	0.333333	4.33333	2	0.666667	0	0	0	0
Pcordatum_s20744_g85402	0	0	0	0	0	0	0	0	0	0	0.333333	1.33333	0	0.666667	1	0	0	0
Pcordatum_s2075_g30355	202.333	79	63.6667	117.833	114.667	152	115.333	55.6667	57.6667	109.333	127.667	0	74.3333	93.8333	79	55	45.6667	50.6667
Pcordatum_s20785_g85414	0	24.3333	24	0	0	0	0	0	0	0	0	0	13	5	6	0	0	0
Pcordatum_s2078_g30388	8.33333	10.3333	0	0	0	0	0	0	0	0	0	0	0	0	0	0	0	0
Pcordatum_s2078_g30389	8.33333	8.33333	0	0	0	0	0	0	0	0	0	0	0	0	0	0	0	0
Pcordatum_s2079_g30393	4	1.66667	0	0	0	0	0	0	0	0	0	0	0	0	0	0	0	0
Pcordatum_s2079_g30397	44.3333	25.3333	3.33333	81.1667	71	98	71.6667	88.3333	106.5	61.3333	44.3333	112.333	83.3333	81	77.6667	74.3333	87	84
Pcordatum_s20861_g85449	0	0	0	0	0	0	0	0	0	2.33333	0	1.33333	0	0	0	0	0	0
Pcordatum_s20881_g85462	0	0	0	0	0	0	1.66667	2.66667	2.66667	0	0	0	0	0	0	0	0	0
Pcordatum_s2088_g30486	0	0	0	2	0	2	3.33333	0	3.33333	0	0	0	0	0	0	0	0	0
Pcordatum_s2096_g30549	0	6.33333	6.33333	0	0	0	0	0	0	4.33333	0	4.33333	0	0	0	0	0	0
Pcordatum_s2100_g30580	0	0	0	4	0	4	0	0	0	0	8	6.33333	0	0	0	0	0	0
Pcordatum_s210_g6278	0	0	0	0	0	0	0	0	0	0	1.33333	1.33333	0	0	0	0	0	0
Pcordatum_s210_g6286	0	0	0	0	0	0	0	0	0	1.33333	2.33333	0	0	0	0	0	0	0
Pcordatum_s210_g6288	0	0	0	2	5.66667	0	0	0	0	0	0	0	0	0	0	0	0	0
Pcordatum_s2110_g30680	0	0	0	15.6667	10.6667	0	0	0	0	0	0	0	0	0	0	0	0	0
Pcordatum_s2114_g30707	0	0	0	0	0	0	0	0	0	4.33333	3.33333	0	0	0	0	0	0	0
Pcordatum_s2116_g30721	2	2.66667	3.33333	0	0	0	0	0	0	0	0	0	0	0	0	0	0	0
Pcordatum_s21200_g85594	0	0	0	0	0	0	34	29.6667	0	18	42	6.33333	31.6667	23	0	0	0	0
Pcordatum_s2125_g30803	0	0	0	9.66667	13.6667	10.6667	15	13.6667	8	0	0	0	4	9.66667	7.66667	17	5.66667	8
Pcordatum_s212_g6318	16.6667	16.3333	15.3333	37.5	21.3333	26.3333	18	20.3333	25.5	23.3333	20	17	7.66667	18.1667	16.6667	26.3333	12	22
Pcordatum_s2130_g30849	0	0	0	0	0	0	0	2.66667	1.66667	1.33333	0	2.33333	0	0	0	3	3.66667	2
Pcordatum_s2130_g30851	0	0	0	3	0	7.66667	0	0	0	0	0	0	0	0	0	0	0	0
Pcordatum_s213_g6340	4	0	1.33333	0	0	0	0	0	0	1.33333	1.33333	1.33333	0	0	0	0	0	0
Pcordatum_s2141_g30955	6	23.3333	0	5.66667	5.66667	0	0	0	0	0	0	0	25.3333	30.6667	17.6667	0	0	0
Pcordatum_s2149_g31025	5.33333	0	7.33333	6.66667	0	2	0	0	0	0	0	0	3	3	1	0	0	0
Pcordatum_s2152_g31053	0	2.66667	7.33333	0	0	0	0	0	0	13.3333	20	14	0	0	0	0	0	0
Pcordatum_s2158_g31107	0	0	0	0	0	0	0	0	0	5.33333	1.33333	0	0	0	0	0	0	0
Pcordatum_s2166_g31185	2.83333	0	2.33333	3	4	4	1.66667	2.66667	1.66667	2.33333	11.6667	0	3	0	5	3.83333	1.66667	5.33333
Pcordatum_s216_g6438	2	0	0.666667	0	0	0	0	0	0	0	0	0	0	0	0	0	0	0
Pcordatum_s2170_g31240	0	16.3333	19.3333	15.6667	13.6667	0	0	0	0	0	0	0	6.66667	11.6667	0	0	10	11
Pcordatum_s2174_g31272	0	0	0	0	0	0	0	0	0	2.33333	0	2.33333	0	0	0	0	0	0
Pcordatum_s2184_g31357	0	0	0	0.666667	0	1.33333	0	0	0	0	0	0	0	0	0	0	0	0
Pcordatum_s2191_g31412	0	0	0	0	0	0	0	0	0	17	0	28.6667	0	0	0	0	0	0
Pcordatum_s2191_g31421	0	0	0	0	0	0	0	0	0	10.6667	12.6667	14	0	0	0	0	0	0
Pcordatum_s21934_g85774	0	0	0	0	0	0	0	0	0	6.33333	3.33333	3.33333	0	0	0	2	0.666667	0
Pcordatum_s21935_g85775	1123.33	1074.33	1074.33	1864.67	1976.33	1976.33	1023	1665.67	1811	482	691.667	482	2052.67	2052.67	2052.67	1762	1813	1894
Pcordatum_s2202_g31513	2	0.666667	0	0	0	0	0	0	0	0	0	0	0	0	0	0	0	0
Pcordatum_s2204_g31531	44.3333	11.6667	50.6667	0	0	0	50.3333	0	50.3333	0	0	0	0	29.6667	55	38.6667	67	50.6667
Pcordatum_s2206_g31545	7.33333	0	0.666667	12.6667	0	12.6667	6	3.33333	4.33333	6.33333	7	7.16667	7.66667	8.66667	5	8.33333	7.33333	0
Pcordatum_s220_g6518	4	0	1.33333	0	0	0	0	0	0	0	0	0	0	0	0	0	0	0
Pcordatum_s2210_g31594	53.1667	80.6667	99.8333	71	55.6667	80	54	69.8333	71.6667	80.3333	106.667	73.1667	64.3333	106	94.5	85.8333	95	58.3333
Pcordatum_s2212_g31602	4	2.66667	3.33333	3	2	3	0	0	0	4.33333	6.33333	4.33333	0	0	0	0	0	0
Pcordatum_s2212_g31606	11.6667	10.3333	14	0	5.66667	12.6667	6	9.83333	11	10.6667	10.6667	8.33333	0	0	0	9.66667	7.33333	16
Pcordatum_s22150_g85807	0	0	0	0	0	0	0	0	0	6.33333	5.33333	1.33333	2	0	5	0	0	0
Pcordatum_s2215_g31619	0	0	0	4	0	5	0	0	0	0	0	0	0	0	0	0	0	0
Pcordatum_s2215_g31622	44.3333	14	24	20.3333	19.3333	19.3333	10	0	12	28	18	30.3333	9.66667	13.6667	10.6667	16	17.3333	20
Pcordatum_s2217_g31638	6	2.66667	7.33333	0	0	0	0	3.33333	6.33333	0	0	0	6.66667	0	4	7.16667	4.66667	4.66667
Pcordatum_s2217_g31640	0	0	0	0	0	0	47.6667	0	17.6667	0	0	0	0	27.6667	25.3333	0	0	0
Pcordatum_s2218_g31646	15.3333	49	43.3333	42.5	35.6667	6.66667	46.5	45	47.8333	14.8333	60.3333	45.8333	61.3333	49	0	49	59.5	35.3333
Pcordatum_s2218_g31647	7.33333	8.33333	0	0	0	0	0	0	0	32	9.66667	6.33333	0	0	0	0	62.3333	30.1667
Pcordatum_s221_g6529	33	36.6667	21	32.6667	23.6667	40.3333	4.33333	7	5.33333	34.6667	37.6667	37.3333	14.6667	19.8333	7.66667	8.33333	6.66667	7.33333
Pcordatum_s2221_g31670	12.6667	2.66667	5.33333	0	0	0	1.66667	0	3.33333	5.33333	8	7.16667	0	3	4	0	0	0
Pcordatum_s2221_g31671	4	2.66667	5.33333	5	4	4	6	7	4.33333	4.33333	6.33333	4.33333	3	6	0	3	4.66667	4.66667
Pcordatum_s222_g6556	0	0	0	0	4	3	1.66667	0	1.66667	0	0	0	0	0	0	3.83333	2.66667	0
Pcordatum_s222_g6558	11.6667	11.6667	10.6667	25.3333	23.6667	0	0	41	27.3333	9.66667	6.33333	13	0	0	0	0	0	0
Pcordatum_s2233_g31786	0	0	0	0	0	0	0	0	0	0	0	0	5	6	0	0	0	0
Pcordatum_s2233_g31787	22	0	17.6667	19.1667	5	16.6667	0	21.3333	30.8333	15.5	10.6667	0	4	14.6667	15.6667	0	0	0
Pcordatum_s224_g6609	0	0	0	0	0	0	0	0	0	0	2.33333	1.33333	0	0	0	0	0	0
Pcordatum_s2253_g31929	14.6667	22	33	7.66667	26.3333	15.6667	0	0	0	0	0	0	10.6667	8.66667	13.3333	15	18.3333	0
Pcordatum_s2256_g31957	0	63.6667	47.6667	98.6667	98	94.3333	102.667	0	71.6667	0	67.1667	70.8333	0	72.6667	88	79.6667	100.333	102.333
Pcordatum_s2260_g31992	6	0	18.3333	3	0	3	0	0	0	0	21.6667	4.33333	0	0	0	0	0	0
Pcordatum_s22694_g85849	0	0	0	0.666667	0	1.33333	0	0	0	0	0	0	0	0	0	0	0	0
Pcordatum_s2275_g32133	39	29.3333	63.6667	16.6667	12.6667	16.6667	12	13	20.6667	10.6667	26	31.8333	10.6667	13.6667	27.6667	17.3333	26	19
Pcordatum_s228_g6698	0	0	0	0	0	0	0	0	0	0	0	0	0	0	0	0.666667	1.66667	0
Pcordatum_s229_g6703	6	0	8.33333	0	0	0	0	0	0	0	0	0	0	0	0	0	0	0
Pcordatum_s2300_g32352	0	0	0	0	0	0	8	7	2.66667	0	0	0	0	0	0	0	0	0
Pcordatum_s2300_g32356	39	34.8333	51.6667	22.5	29	29.3333	28.6667	24	20.6667	14.8333	31.3333	34.3333	32.5	21.6667	29.6667	25	26	31.8333
Pcordatum_s2302_g32376	0	11.6667	6.33333	0	0	0	0	0	0	9.66667	0	11.6667	7.66667	5	0	0	0	0
Pcordatum_s2303_g32387	5.33333	0	9.33333	0	0	0	0	0	0	5.33333	4.33333	0	0	0	0	0	0	0
Pcordatum_s2307_g32419	0	0	0	0	3	2	0	0	0	0	0	0	0	0	0	0	0	0
Pcordatum_s2323_g32572	2	0	2.33333	2	0.666667	1.33333	3.33333	2.66667	0	1.33333	0.333333	2.33333	3	2	1	0	0	0
Pcordatum_s2323_g32575	0	0	0	6.66667	6.66667	0	0	0	0	3.33333	8	4.33333	5	8.66667	0	0	7.33333	4.66667
Pcordatum_s2325_g32597	0	0	0	0	0	0	0	0	0	0	0	0	0	0	0	2	0.666667	0
Pcordatum_s2329_g32629	2	4.5	3.33333	0	0	0	0	0	0	4.33333	1.33333	2.33333	0	0	0	0	0	0
Pcordatum_s232_g6772	7.33333	11.6667	0	24.6667	18.3333	16.6667	10	3.33333	6.33333	2.33333	0	4.33333	8.66667	6	6	11.6667	9.33333	3.33333
Pcordatum_s2332_g32650	22.6667	21	30	12.6667	9.66667	20.3333	17.3333	11	8	30	28	28.6667	13.6667	14.6667	23.3333	17.3333	33.3333	19
Pcordatum_s2335_g32680	0	0	0	0	0	0	6	3.33333	0	0	0	0	0	0	0	0	0	0
Pcordatum_s2339_g32718	0	0	0	0	0	0	0	0	0	3.33333	0.333333	1.33333	0	0	0	0	0	0
Pcordatum_s2341_g32728	0	0	0	0	0	0	0	0	0	2.33333	0	2.33333	0	0	0	0	0	0
Pcordatum_s2345_g32765	6	4.5	1.33333	0	3	4	52.6667	49.3333	27.3333	4.33333	17	1.33333	5	2	1	41.3333	44.6667	38.6667
Pcordatum_s2349_g32802	2	7.33333	5.33333	0	0	0	3.33333	0	4.33333	8.66667	7	17	0	0	0	0	0	0
Pcordatum_s2353_g32852	0	0	0	8.66667	0	7.66667	0	0	0	0	0	0	0	0	0	0	0	0
Pcordatum_s235_g6851	0	0	0	22.5	4	0	0	0	0	0	27.3333	23	0	46.5	47.8333	0	0	0
Pcordatum_s2365_g32954	0	25.3333	15.3333	0	0	0	0	0	0	0	0	0	10.6667	0	11.6667	0	0	0
Pcordatum_s2366_g32976	0	8.33333	5.33333	5	6.66667	3	3.33333	0	1.66667	3.33333	0.333333	0	0	0	0	0.666667	0	2
Pcordatum_s2367_g32987	0	1.66667	1.33333	10.6667	9.66667	1.33333	4.33333	0	2.66667	3.33333	2.33333	4.33333	0	0	0	5	3.66667	0
Pcordatum_s2372_g33037	0	0	0	0	0	0	0	0	0	0	0	0	0	3	3	0	0	0
Pcordatum_s237_g6879	0	0	0	27.3333	18.3333	0	0	0	0	0	0	0	0	0	0	0	0	0
Pcordatum_s2389_g33179	0	22	13	11.6667	9.66667	0	8	0	11	0	9.66667	10.6667	9.66667	19	7.66667	11	0	6.33333
Pcordatum_s2393_g33198	0	0	0	4	3	2	0	0	0	2.33333	2.33333	3.33333	2	0	5	2	1.66667	2
Pcordatum_s2395_g33216	12.6667	10.3333	16	5.66667	7.66667	7.66667	8	9.83333	8	13.3333	9.66667	14	11.6667	0	11.6667	13	8.33333	14
Pcordatum_s2395_g33221	19.3333	17.6667	29.1667	10.6667	4	11.6667	15	18	14	20	32	25	17.6667	11.6667	7.66667	13	16	17.3333
Pcordatum_s2397_g33235	2.83333	0	1.33333	0	0	0	0	0	0	0	0	0	0	2	4	0	0	0
Pcordatum_s23_g1013	0	0	0	7.66667	8.66667	11.6667	0	0	0	0	0	0	7.66667	3	0	9.66667	4.66667	3.33333
Pcordatum_s2404_g33296	18.3333	24.3333	24	12.6667	12.6667	22.6667	25.6667	32	15.8333	27.3333	23	25	16.6667	19.8333	25.3333	22.1667	21	15
Pcordatum_s2405_g33305	0	0	0	7.66667	9.66667	8.66667	9	0	3.33333	0	0	0	1.33333	4	4	3.83333	2.66667	1.66667
Pcordatum_s2406_g33309	0	0	0	14.6667	13.6667	0	0	0	0	0	0	0	15.6667	7.66667	0	0	0	0
Pcordatum_s2406_g33315	4	0	2.33333	0	0	0	0	0	0	0	0	0	0	0	0	0	0	0
Pcordatum_s2408_g33330	14	7.33333	8.33333	5	0	5	0	0	0	7.66667	5.33333	6.33333	6.66667	7.66667	3	0	0	0
Pcordatum_s2412_g33358	0	0	0	0	0	0	8	16.8333	0	2.33333	2.33333	2.33333	6.66667	0	4	5	1.66667	5.33333
Pcordatum_s2416_g33385	0	0	0	0	0	0	0	0	0	0	0	0	8.66667	0	5	0	0	0
Pcordatum_s2424_g33463	8.33333	7.33333	5.33333	4	9.66667	5	1.66667	0	2.66667	9.66667	3.33333	7.16667	4	0	5	0	0	0
Pcordatum_s2433_g33523	0	0	0	0	0	0	10	0	15.8333	17	15	9.33333	0	0	0	0	0	0
Pcordatum_s2441_g33575	0	0	0	0	0	0	1	1.66667	0	0	0	0	0	0	0	0	0	0
Pcordatum_s2442_g33591	0	0	0	0	0	0	0	0	0	0	0	0	9.66667	3	0	0	0	0
Pcordatum_s2443_g33593	9.33333	0.666667	2.33333	2	2	3	0	18	1.66667	12.6667	4.33333	2.33333	0	0	0	0	2.66667	1.66667
Pcordatum_s2448_g33640	40.3333	44.6667	40.6667	21.3333	23.6667	31.6667	42	36.5	50.3333	32	5.33333	31.8333	24.5	18.1667	21.6667	70	54.6667	60.1667
Pcordatum_s2449_g33647	0	0	0	0	0	0	0	0	0	0	7	6.33333	0	0	0	0	0	0
Pcordatum_s244_g7047	39	29.3333	39	25.3333	27.3333	35.6667	16.6667	25.6667	25.5	23.3333	20.6667	19	42.3333	33.3333	27.6667	27.6667	25	29.3333
Pcordatum_s244_g7050	0	0	0	0	0	0	0	0	0	0	0	0	0	0	0	23.3333	22	0
Pcordatum_s2451_g33666	0	0	0	13.6667	7.66667	9.66667	0	0	0	0	0	0	0	0	0	0	0	0
Pcordatum_s2452_g33669	0	0	0	0	5.66667	2	3.33333	0	4.33333	9.66667	10.6667	0	13	4	6.66667	3	6.66667	0
Pcordatum_s2459_g33711	4	0	1.33333	0	0.666667	1.33333	0	0	0	3.33333	1.33333	2.33333	0	0	0	0	0	0
Pcordatum_s2459_g33719	8.33333	1.66667	8.33333	0.666667	3	5	3.33333	0	0.333333	10.6667	7	7.16667	0	0	0	0	4.66667	2
Pcordatum_s2464_g33753	22	33.3333	14	14.6667	13.6667	16.6667	42	16.8333	24.3333	0	9	6.33333	46.6667	34.6667	45	36	18.3333	53.3333
Pcordatum_s2475_g33828	37.6667	44.3333	59	21.3333	34	18.3333	24.6667	0	26	0	33	3.33333	40.3333	40.6667	27.6667	30.3333	23.5	35.3333
Pcordatum_s2477_g33842	128.667	123	123	229.333	151	154.667	192.667	187.667	170	158.333	172	141	150.667	150.667	147	156.333	188.333	170
Pcordatum_s2479_g33861	0	0	0	0	0	0	0	0	0	17	0	10.6667	0	0	0	0	0	0
Pcordatum_s2480_g33874	0	0	0	0	0	0	37.3333	39.3333	15	0	0	0	38	27.6667	0	30.3333	29.3333	38.6667
Pcordatum_s2488_g33933	18.3333	9.33333	9.33333	16.6667	18.3333	0	13.3333	16.8333	14	18	9.66667	0	9.66667	11.6667	6	14	0	12
Pcordatum_s248_g7126	83	74.5	63.6667	107.5	114.667	151	111.667	127	144.333	97.6667	100.167	109.333	139	117.667	150.667	120.333	114	120.333
Pcordatum_s2490_g33951	0	0	0	5	4	2	3.33333	2.66667	3.33333	0	0	0	0	3	4	3	4.66667	0
Pcordatum_s2497_g34001	0	0	0	0	0	0	0	0	0	4.33333	3.33333	2.33333	0	0	0	0	0	0
Pcordatum_s2498_g34012	189.333	189.333	117	160.333	151	157	122.5	109.667	111.667	118.333	132.167	123	135.667	137	139	92	127.667	122.667
Pcordatum_s249_g7167	4	0	2.33333	0	0	0	0	0	0	5.33333	2.33333	0	0	0	0	0	0	0
Pcordatum_s24_g1041	59	55	55	0	0	0	45	48.6667	45	0	0	0	46.6667	39.8333	40.6667	44	70	0
Pcordatum_s2500_g34035	2	1.66667	0	5	0	3	6	0	6.33333	0	0	0	3	0	14.6667	9.66667	6.66667	7.33333
Pcordatum_s2504_g34067	0	0	0	3	0	1.33333	0	0	0	0	0	0	0	0	0	0	0	0
Pcordatum_s250_g7190	0	0	0	133.667	81.8333	133.667	85.3333	72.6667	88.6667	0	0	0	0	0	0	111	87	70.3333
Pcordatum_s2510_g34129	14.6667	7.33333	15.3333	5.66667	5.66667	7.66667	9	11	6.33333	4.33333	9.66667	10.6667	13	12.6667	12.6667	6	10	12
Pcordatum_s251_g7202	0	0	0	0	0	0	0	0	0	6.33333	0.333333	0	0	0	0	0	0	0
Pcordatum_s251_g7204	2	0.666667	0	0	0	0	0	0	0	2.33333	0	3.33333	1.33333	0	3	0	0	0
Pcordatum_s251_g7227	0	0	0	0	0	0	0	0	0	0	1.33333	2.33333	0	0	0	0	0	0
Pcordatum_s2526_g34248	0	0	0	0	0	0	0	0	0	0	0	0	0	0	0	6	1.66667	1.66667
Pcordatum_s252_g7238	12.6667	15	9.33333	5	12.6667	11.6667	4.33333	7	7	4.33333	7	8.33333	15.6667	10.6667	6.66667	7.16667	3.66667	12
Pcordatum_s2539_g34346	11.6667	11.6667	6.33333	12.6667	5.66667	6.66667	6	5.66667	4.33333	4.33333	0	5.33333	5	0	6	0	0	0
Pcordatum_s2544_g34378	7.33333	0	3.33333	0	2	10.6667	4.33333	9	5.33333	9.66667	18	10.6667	0	6	1	5	7.33333	3.33333
Pcordatum_s2546_g34403	7.33333	6.33333	9.33333	0	3	4	1.66667	2.66667	4.33333	5.33333	6.33333	5.33333	5	2	3	6	1.66667	5.33333
Pcordatum_s2550_g34431	0	7.33333	6.33333	0	0	0	4.66667	9	8	0	0	0	0	0	0	6	4.66667	5.33333
Pcordatum_s2550_g34437	0	0	0	0	0	0	0	0	0	0	0	0	49.6667	39	0	33.3333	27.1667	0
Pcordatum_s2553_g34453	14.6667	4.5	6.33333	9.66667	7.66667	5	0	0	0	8.66667	7	13	8.66667	0	5	3	0	6.33333
Pcordatum_s255_g7297	8.33333	12.6667	0	0	0	0	3.33333	0	4.33333	0	0	0	0	0	0	0	0	0
Pcordatum_s255_g7300	24.3333	5.33333	0	7.66667	11.6667	10.6667	8	0	9	13.3333	15	13	0	19.8333	16.6667	0	8.33333	12
Pcordatum_s2572_g34620	0	0	0	5	0	1.33333	0	0	0	0	0	0	0	8.66667	4	0	0	0
Pcordatum_s2577_g34659	26.5	18.3333	14	57	44.3333	44.3333	43.6667	44	42.6667	25	19	30	25.3333	24.3333	28.6667	38.6667	36.8333	35.3333
Pcordatum_s2579_g34675	81.5	0	3.33333	112.5	126	116.333	139	104.667	92.6667	91.3333	90	90	105.333	111.333	105.667	88.6667	118.5	0
Pcordatum_s257_g7346	0	0	0	0	0	0	0	0	0	0	0	0	1.33333	0.666667	0	0	0	0
Pcordatum_s257_g7347	5.33333	0	2.33333	0	0	0	0	0	0	0	0	0	0	0	0	0	0	0
Pcordatum_s2580_g34679	0	0	0	4	5	2	0	0	0	4.33333	0.333333	0	4	0	1	0	4.66667	1.66667
Pcordatum_s258_g7376	0	0	0	0	0	0	0	0	0	2.33333	2.33333	0	0	0	0	0	0	0
Pcordatum_s2596_g34801	0	14	7.33333	0	2	5	3.33333	3.33333	3.33333	3.33333	7	0	0	4	2	0	0	0
Pcordatum_s25_g1095	0	0	0	40.3333	0	42	0	0	0	65.8333	68.8333	0	0	0	0	32	49.3333	35.3333
Pcordatum_s25_g1103	6	3.66667	13	0	0	0	0	0	0	0	0	0	0	0	0	0	0	0
Pcordatum_s25_g1113	2.83333	2.66667	0.666667	3	0	5	0	0	0	0	0	0	0	0	0	0	0	0
Pcordatum_s2604_g34855	0	0.666667	1.33333	0	0	0	1.66667	0	1.66667	0	0	0	1.33333	2	3	2	0.666667	0
Pcordatum_s2607_g34882	0	0	0	0	0	0	1.66667	5.66667	4.33333	0	9.66667	5.33333	2	5	2	3.83333	1.66667	7.33333
Pcordatum_s260_g7412	21	29.3333	0	0	0	0	0	0	0	0	0	0	0	0	0	0	0	0
Pcordatum_s2610_g34910	41.1667	39.3333	36.5	55.3333	59.3333	49	25.6667	29.6667	23.5	43.6667	33	42.6667	42.3333	33.3333	27.3333	19.6667	22	26
Pcordatum_s2618_g34977	14	0	10.6667	3	0	9.66667	9	5.66667	4.33333	0	6.33333	5.33333	10.6667	11.6667	0	11.6667	10	3.33333
Pcordatum_s2620_g34992	10.6667	8.33333	16	8.66667	6.66667	9.66667	6	9	2.66667	8.66667	8	9.33333	3	4	3	3.83333	4.66667	3.33333
Pcordatum_s2623_g35018	0	0	0	4	2	0	0	3.33333	2.66667	0	0	0	0	0	0	0	0	0
Pcordatum_s262_g7459	6	5.33333	5.33333	4	5	5	0	0	0	1.33333	0	1.33333	0	0	0	0	0	0
Pcordatum_s262_g7464	0	0	0	0	0	0	0	0	0	0	0	0	3	0	5	0	0	0
Pcordatum_s2630_g35071	18.3333	12.6667	7.33333	12.6667	8.66667	0	0	0	0	14.8333	0	13	6.66667	13.6667	5	0	0	0
Pcordatum_s2635_g35102	0	0	0	0	7.66667	4	0	3.33333	0.333333	7.66667	1.33333	0	0	0	0	3	2.66667	0
Pcordatum_s2642_g35166	4	1.66667	0.666667	0	0	0	0	0	0	0	0	0	0	0	0	0	0	0
Pcordatum_s2643_g35178	0	0	0	0	0	0	0	0	0	3.33333	0	7.16667	0	0	0	0	0	0
Pcordatum_s2665_g35328	9.33333	0	4.33333	0	0	0	0	0	0	0	0	0	0	0	0	0	0	0
Pcordatum_s2666_g35337	0	0	0	0	0	0	0	0	0	7.66667	4.33333	0	0	0	0	0	0	0
Pcordatum_s2666_g35338	4	0	5.33333	0	0	0	0	0	0	4.33333	0	3.33333	0	0	0	3.83333	2.66667	5.33333
Pcordatum_s2669_g35375	5.33333	0.666667	0	0	0	0	3.33333	4.33333	5.33333	0	0	0	0	0	0	0	0	0
Pcordatum_s266_g7525	9.33333	19.3333	16	3	8.66667	8.66667	0	0	0	0	5.33333	6.33333	0	0	0	0	0	0
Pcordatum_s2674_g35405	2.83333	8.33333	0	0	0	0	0	0	0	0	0	0	0	0	0	0	0	0
Pcordatum_s2679_g35444	2.83333	0	1.33333	0	0	0	0	0	0	6.33333	3.33333	0	0	0	0	0	0	0
Pcordatum_s267_g7552	0	0	0	0	0	0	1	0	1.66667	0	0	0	0	0	0	0	0	0
Pcordatum_s2681_g35452	0	0	0	0	0	0	0	3.33333	1.66667	0	0	0	0	0	0	0	1.66667	4.66667
Pcordatum_s2693_g35534	0	0	0	0	0	0	0	0	0	2.33333	0	1.33333	0	0	0	0	0	0
Pcordatum_s26_g1131	0	0	0	0	0	0	0	3.33333	1.66667	0	0	0	0	6	3	0	0	0
Pcordatum_s26_g1137	4	15	11.6667	0	0	0	0	0	0	0	0	0	0	0	0	0	0	0
Pcordatum_s26_g1142	0	0	0	0	0	0	0	0	0	7.66667	9	0	11.6667	8.66667	6	0	0	0
Pcordatum_s26_g1144	2.83333	10.3333	8.33333	7.66667	0	5	8	0	7	0	0	0	0	0	0	7.16667	7.33333	8
Pcordatum_s2703_g35603	12.6667	9.33333	4.33333	0	0	0	1	0	3.33333	5.33333	3.33333	4.33333	0	0	0	0	0	0
Pcordatum_s2704_g35610	9.33333	2.66667	0	0	2	4	0	0	0	2.33333	2.33333	0	0	0	0	0	0	0
Pcordatum_s2708_g35645	0	0	0	0	0	0	0	0	0	0	2.33333	2.33333	0	0	0	0	0	0
Pcordatum_s270_g7604	0	0	0	0	0	0	0	0	0	0	0	0	0	0	0	0	4.66667	3.33333
Pcordatum_s2713_g35693	0	0	0	0	0	0	0	0	0	0	0	0	0	0	0	0.666667	0	1.66667
Pcordatum_s2715_g35705	0	0	0	19.1667	15.6667	21.3333	0	0	0	17	14	13	15.6667	14.6667	9.66667	5	29.3333	18.3333
Pcordatum_s2725_g35776	4	5.33333	0	0	5.66667	10.6667	0	3.33333	5.33333	0	4.33333	9.33333	0	0	0	0	0	0
Pcordatum_s2729_g35807	0	0	0	0	0	0	0	0	0	0	0	0	0	0.666667	3	0	0	0
Pcordatum_s2729_g35809	8.33333	8.33333	3.33333	7.66667	3	11.6667	0	0	0	0	6.33333	8.33333	9.66667	7.66667	5	5	6.66667	5.33333
Pcordatum_s2731_g35816	2.83333	3.66667	4.33333	3	3	5	4.66667	5.66667	2.66667	2.33333	1.33333	4.33333	5	3	3	2	3.66667	3.33333
Pcordatum_s2744_g35923	9.33333	7.33333	9.33333	0	32.6667	55.3333	23.3333	42.6667	35	3.33333	10.6667	3.33333	26.3333	29.6667	0	19.6667	37.6667	17.3333
Pcordatum_s2749_g35966	11.6667	9.33333	0	154.167	22.3333	172.667	0	0	0	113	0	115.333	0	0	0	69.3333	70	60.1667
Pcordatum_s2755_g36014	0	0	0	0.666667	5.66667	0	0	0	0	0	0	0	0	0	0	0	0	0
Pcordatum_s2768_g36110	8.33333	2.66667	0.666667	0	0	0	0	0	0	0	0	0	0	5	4	0	0	0
Pcordatum_s2768_g36113	0	0	0	4	2	0	0	0	0	0	0	0	0	5	4	0	0	0
Pcordatum_s276_g7734	2.83333	0	14	12.6667	0	11.6667	0	0	0	10.6667	11.6667	14	11.6667	11.6667	15.6667	8.33333	6.66667	6.33333
Pcordatum_s2770_g36125	25.3333	12.6667	0	8.66667	5.66667	9.66667	0	0	0	0	0	0	0	0	0	0	0	0
Pcordatum_s2771_g36131	0	0	0	0	0	0	1.66667	13.6667	0	0	32	34.3333	0	0	0	13	16	0
Pcordatum_s2772_g36138	0	9.33333	3.33333	0	0	0	0	0	0	0	0	0	0	0	0	0	0	0
Pcordatum_s2792_g36297	0	0	0	0	0	0	0	0	0	0	0	0	0	0	0	11	0	15
Pcordatum_s2792_g36298	0	14	11.6667	0	17.6667	1.33333	0	0	0	0	0	0	13	0	4	0	0	0
Pcordatum_s2792_g36299	16.6667	19.3333	16.6667	0	0	0	0	15	10	0	20.6667	18	0	0	0	0	0	0
Pcordatum_s2792_g36301	8.33333	7.33333	0	0	0	0	0	0	0	0	0	0	0	0	0	0	0	0
Pcordatum_s2793_g36316	0	4.5	6.33333	0	0	0	0	0	0	10.6667	8	3.33333	0	0	0	0	0	0
Pcordatum_s2798_g36356	8.33333	0	8.33333	0	0	0	0	0	0	0	0	0	0	0	0	0	0	0
Pcordatum_s2800_g36381	4	0	3.33333	0	0	0	0	0	0	3.33333	2.33333	5.33333	0	0	0	0	0	0
Pcordatum_s2803_g36399	0	0	0	0	0	0	0	0	0	2.33333	3.33333	2.33333	0	0	0	0	0	0
Pcordatum_s2803_g36400	0	0	0	0	0	0	0	3.33333	2.66667	0	0	0	0	4	7.66667	0	0	0
Pcordatum_s2804_g36409	209.333	288	202.333	147	132.333	151	130.333	132.333	128.333	115.333	143.167	112.333	131.167	121	93.3333	167.333	147.667	164.667
Pcordatum_s280_g7814	0	0	0	0	2	2	1	1.66667	0	0	0.333333	4.33333	0	0	0	0	0	0
Pcordatum_s280_g7816	5.33333	4.5	12.6667	4	4	2	3.33333	1.66667	2.66667	11.6667	9.66667	11.6667	6	4	4	3.83333	0	4.66667
Pcordatum_s2810_g36460	34.3333	49	30	31.6667	32.6667	26.3333	13.3333	19.5	11	23.3333	25	28.6667	21.6667	24.3333	21.6667	11.6667	14	11
Pcordatum_s2814_g36493	0	0	0	0	0	0	0	0	0	3.33333	4.33333	0	0	0	0	0	0	0
Pcordatum_s2823_g36557	2	0.666667	0.666667	2	3	3	0	0	0	4.33333	5.33333	4.33333	7.66667	2	0	0	0	0
Pcordatum_s2827_g36596	0	0	0	0	0	0	0	0	0	3.33333	0	4.33333	0	0	0	0	0	0
Pcordatum_s282_g7833	8.33333	9.33333	4.33333	0	0	0	0	0	0	0	0	0	0	0	0	0	0	0
Pcordatum_s2831_g36624	0	0	0	0	0	0	4.33333	0	5.33333	0	0	0	0	0	0	0	0	0
Pcordatum_s2831_g36626	0	3.66667	1.33333	2	3	3	3.33333	3.33333	10	0	0	0	0	0	0	5	1.66667	0
Pcordatum_s2833_g36640	0	0	0	0	0.666667	2	0	0	0	0	3.33333	2.33333	0	0	0	0	0	0
Pcordatum_s2837_g36663	0	0	0	0	0	0	0	0	0	218.667	275.833	158.333	0	0	0	0	0	0
Pcordatum_s2842_g36704	0	0	0	0	0	0	0	0	0	3.33333	0.333333	4.33333	0	0	0	0	0	0
Pcordatum_s2844_g36717	37.6667	50.5	44.3333	15.6667	19.3333	32.6667	31.3333	28	42.6667	25	36.1667	24	36	50.3333	55	34.6667	41.3333	35.3333
Pcordatum_s2845_g36718	0	5.33333	4.33333	8.66667	5	4	0	0	0	0	0	0	0	0	0	0	0	0
Pcordatum_s2847_g36726	0	0	0	0	0	0	0	0	0	0	0	0	20.3333	19	20.6667	0	0	0
Pcordatum_s2849_g36740	10.6667	10.3333	11.6667	0	0	0	4.33333	0	5.33333	11.6667	14	23	1.33333	4	4	7.16667	3.66667	8
Pcordatum_s2849_g36741	0	0	0	0	5	3	0	0	0	4.33333	0	3.33333	0	0	0	0	0	0
Pcordatum_s284_g7874	0	6.33333	6.33333	5	5	0	0	4.33333	4.33333	7.66667	18	4.33333	0	0	0	3	0.666667	1.66667
Pcordatum_s284_g7886	0	0	0	5	0	6.66667	4.33333	9.83333	75.8333	0	0	0	6.66667	6	0	0	0	0
Pcordatum_s2853_g36773	25.3333	0	14	0	0	0	9	13	11	0	0	0	13	14.6667	0	13	8.33333	10
Pcordatum_s2861_g36829	0	0	0	0	0	0	0	0	0	17	10.6667	0	0	0	0	0	0	0
Pcordatum_s2886_g36998	0	2.66667	3.33333	0	0	0	0	0	0	2.33333	4.33333	5.33333	0	0	0	0	0	0
Pcordatum_s2894_g37051	7.33333	10.3333	11.6667	0	0	0	0	0	0	18	9	0	5	7.66667	0	0	0	0
Pcordatum_s2897_g37076	0	0	0	0.666667	0	3	0	0	0	0	0	0	2	4	0	0	0	0
Pcordatum_s28_g1202	18.3333	25.3333	14	0	0	0	0	0	0	26.3333	9.66667	21.3333	0	0	0	5	5.66667	0
Pcordatum_s28_g1210	0	0	0	0	0	0	1	1.66667	1.66667	0	0	0	4	0.666667	3	2	0.666667	2
Pcordatum_s2905_g37141	1074.33	1177	1177	2160.67	2311	2311	2266.33	2266.33	2266.33	2132.33	2132.33	2250	2181.67	2296.33	2296.33	2345.33	2345.33	2345.33
Pcordatum_s2905_g37145	1158.33	1158.33	1158.33	2311	2141.67	2141.67	1949.33	1949.33	1949.33	2250	2250	2174	2296.33	2181.67	2181.67	2024.33	2024.33	2024.33
Pcordatum_s2913_g37215	0	0	0	5.66667	4	0	0	4.33333	1.66667	0	0	0	3	0	2	0	0	0
Pcordatum_s2923_g37288	2	0	1.33333	5	2	4	3.33333	7	3.33333	0	0	0	0	3	2	0	2.66667	3.33333
Pcordatum_s2932_g37335	9.33333	6.33333	9.33333	5.66667	5	4	1.66667	2.66667	1.66667	2.33333	2.33333	3.33333	3	0	2	3.83333	1.66667	2
Pcordatum_s2934_g37347	0	0	0	0.666667	8.66667	10.6667	3.33333	3.33333	4.33333	3.33333	4.33333	4.33333	0	6	5	5	5.66667	8
Pcordatum_s2935_g37358	44.3333	40.8333	67	0	5	73	31.3333	28	28.6667	123	102.667	104.667	0	17.6667	17.6667	15	34.6667	35.3333
Pcordatum_s2939_g37382	2	1.66667	2.33333	2	3	6.66667	0	0	0	0	3.33333	1.33333	2	0.666667	0	0	0	0
Pcordatum_s2949_g37457	0	0	0	0	0	0	0	0	0	0	5.33333	4.33333	0	0	0	0	0	0
Pcordatum_s2949_g37459	0	0	0	0	0	0	0	8	7	0	0	0	0	0	0	0	0	0
Pcordatum_s2949_g37461	35.6667	49.6667	53.1667	0	0	0	28.6667	0	32.6667	37.3333	32	7.16667	3	44.8333	0	0	29.3333	35.3333
Pcordatum_s2949_g37462	10.6667	11.6667	14	10.6667	35.6667	38.6667	14	32.8333	18.3333	5.33333	3.33333	23	43.6667	27.6667	31.6667	38	19	18.3333
Pcordatum_s2949_g37464	0	0	0	8.66667	9.66667	0	0	0	0	0	0	0	0	0	0	0	0	0
Pcordatum_s295_g8097	0	0	0	0	0	0	0	0	0	3.33333	16.1667	17	0	0	0	0	0	0
Pcordatum_s295_g8105	5.33333	0	1.33333	0	0	0	0	0	0	0	0	0	0	0	0	0	0	0
Pcordatum_s296_g8140	6	1.66667	3.33333	0	0	0	0	0	0	2.33333	6.33333	4.33333	0	0	0	0	0	0
Pcordatum_s2971_g37619	19.3333	21	39	20.3333	8.66667	13.6667	8	0	1.66667	38	80.3333	49.3333	9.66667	7.66667	13.3333	13	18.3333	12
Pcordatum_s2972_g37627	16.6667	0	16.6667	0	0	0	0	0	0	28.6667	25	23	0	0	0	0	0	0
Pcordatum_s2976_g37657	0	0	0	0	0	0	0	0	0	0	0	0	34	30.6667	0	0	0	0
Pcordatum_s297_g8149	25.3333	15	14	11.6667	8.66667	9.66667	7	0	4.33333	11.6667	10.6667	18	13.6667	9.66667	8.66667	8.33333	8.33333	13
Pcordatum_s2988_g37748	7.33333	4.5	9.33333	0	5	4	1	5.66667	4.33333	0	0	0	5	0	3	5	0	3.33333
Pcordatum_s2990_g37761	8.33333	9.33333	10.6667	2	8.66667	10.6667	12	8	4.33333	2.33333	0	1.33333	2	6	6	8.33333	8.33333	7.33333
Pcordatum_s299_g8194	0	0	0	38.5	52.5	0	0	0	0	3.33333	0	3.33333	27.3333	25.1667	0	0	0	0
Pcordatum_s2_g92	7.33333	9.33333	4.33333	9.66667	4	11.6667	6	2.66667	0	0	1.33333	7.16667	6	2	7.66667	2	4.66667	2
Pcordatum_s3001_g37835	0	0	0	0	0	0	1	3.33333	0	0	0	0	0	0	0	3	2.66667	1.66667
Pcordatum_s3009_g37893	0	0	0	0	0	0	0	0	0	0	1.33333	2.33333	0	0	0	0	0	0
Pcordatum_s3010_g37898	57	51.6667	40.6667	17.6667	17.6667	14.6667	13.3333	2.66667	24.3333	21.1667	30	0	17.6667	4	0	25	32.3333	5.33333
Pcordatum_s3038_g38101	0	0	0	0	0.666667	2	0	0	0	4.33333	2.33333	2.33333	0	0	0	9.66667	2.66667	0
Pcordatum_s3038_g38102	14	1.66667	2.33333	0	17.6667	8.66667	11	9.83333	11	21.1667	17	18	8.66667	11.6667	7.66667	6	13	10
Pcordatum_s303_g8287	0	3.66667	2.33333	0	0	0	0	0	0	0	0	0	2	0.666667	0	2	3.66667	0
Pcordatum_s3041_g38123	8.33333	7.33333	11.6667	0.666667	9.66667	9.66667	0	0	0	10.6667	5.33333	5.33333	8.66667	0	3	0	0	0
Pcordatum_s3041_g38125	0	0	0	0	0	0	0	0	0	0	0	0	0	0	0	0	11	9.33333
Pcordatum_s3047_g38168	0	7.33333	13	0	0	0	0	0	0	18	20	1.33333	0	0	0	0	0	0
Pcordatum_s3047_g38169	0	0	0	0	0	0	0	0	0	2.33333	0	2.33333	0	0	0	0	0	0
Pcordatum_s3047_g38170	0	0	0	3	0	1.33333	0	0	0	0	0	0	0	0	0	0	0	0
Pcordatum_s3047_g38171	0	0	0	0	0	0	0	0	0	3.33333	1.33333	0	0	0	0	0	1.66667	4.66667
Pcordatum_s3054_g38224	21	0	63.6667	0	0	0	34	35	0	0	0	0	0	0	0	0	0	0
Pcordatum_s3057_g38245	0	0	0	0	0	0	0	0	0	0	0	0	0	9.66667	8.66667	0	0	0
Pcordatum_s306_g8331	10.6667	24.3333	21	0	15.6667	19.3333	0	0	0	11.6667	9.66667	18	0	17.6667	1	2	0	14
Pcordatum_s3080_g38422	2.83333	0	2.33333	0	0	0	0	0	0	0	0	0	0	0	0	0	0	0
Pcordatum_s3082_g38439	0	8.33333	6.33333	0	0	0	0	0	0	0	0	0	3	0	5	0	5.66667	6.33333
Pcordatum_s3082_g38440	12.6667	22	23	13.6667	15.6667	18.3333	10	18	20.6667	12.6667	14	21.8333	26.3333	14.6667	20.6667	18.6667	18.3333	17.3333
Pcordatum_s3089_g38489	29.8333	21	13	9.66667	8.66667	13.6667	18	22	14	9.66667	12.6667	6.33333	16.6667	17.6667	16.6667	17.3333	14	18.3333
Pcordatum_s308_g8379	0	0	0	8.66667	7.66667	1.33333	10	8	7	0	0	0	3	0.666667	5	8.33333	13	8
Pcordatum_s308_g8387	0	8.33333	21	0	0	0	0	8	5.33333	0	0	0	6.66667	0	4	0	9.33333	4.66667
Pcordatum_s3091_g38504	0	0	0	4	0	2	0	0	0	0	0	0	0	0	0	0	0	0
Pcordatum_s3092_g38512	117	112.333	109.333	206.833	148.667	148.667	200	169.833	160.5	136	143.167	127.667	143	133.667	145	138.667	182	162
Pcordatum_s3093_g38517	0	2.66667	4.33333	0	0.666667	1.33333	4.66667	5.66667	0	0	0	0	0	0	0	0.666667	3.66667	6.33333
Pcordatum_s309_g8405	79	63.6667	33	88.3333	81.8333	111	25.6667	16.8333	23.5	46	40	31.8333	69	46.5	31.6667	38.6667	31	23.6667
Pcordatum_s30_g1320	21	17.6667	18.3333	0	0	0	0	0	0	38	28	41.6667	0	0	0	3	9.33333	0
Pcordatum_s30_g1321	0	0	0	4	0	2	0	0	0	7.66667	11.6667	0	0	0	0	0	0	0
Pcordatum_s3103_g38594	0	0	0	2	0	10.6667	0	0	0	0	0	0	0	0	0	0	0	0
Pcordatum_s3103_g38602	40.3333	25.3333	24	41.5	34.6667	28.6667	14	15.8333	21.6667	20	20	20	33.3333	27.6667	28.6667	25	12	16
Pcordatum_s3105_g38615	0	0	0	0	0	0	0	0	0	4.33333	0.333333	0	0	0	0	0	0	0
Pcordatum_s3109_g38644	9.33333	15	10	11.6667	16.6667	12.6667	12	13.6667	9	5.33333	10.6667	13	7.66667	6	11.6667	7.16667	7.33333	12
Pcordatum_s3111_g38653	0	0	0	0	0	0	4.33333	0	0.333333	0	0	0	0	0	0	2	1.66667	1.66667
Pcordatum_s3114_g38688	0	0	0	0	0	0	13.3333	11	0	0	0	0	3	0	1	0	0	0
Pcordatum_s3114_g38689	6	8.33333	7.33333	27.3333	19.3333	0	0	0	0	22.3333	0	17	0	0	0	0	0	0
Pcordatum_s3124_g38746	0	0	0	0	0	0	1.66667	1.66667	3.33333	0	0	0	0	0	0	0.666667	1.66667	0
Pcordatum_s312_g8481	19.3333	11.6667	5.33333	10.6667	17.6667	18.3333	11	9	0	14.8333	14	7.16667	8.66667	0	9.66667	11	4.66667	14
Pcordatum_s3131_g38787	0	0	0	0	0	0	0	0	0	5.33333	0	4.33333	0	0	0	0	0	0
Pcordatum_s313_g8488	15.3333	7.33333	9.33333	0	2	6.66667	4.33333	5.66667	2.66667	0	7	9.33333	5	6	5	3.83333	5.66667	7.33333
Pcordatum_s3145_g38880	0	0	0	3	3	3	3.33333	5.66667	4.33333	0	0	0	0	0.666667	5	5	7.33333	2
Pcordatum_s3147_g38890	0	0	0	0	0	0	1	0	0.333333	0	0	0	0	0	0	0	0	0
Pcordatum_s3149_g38905	0	0	0	22.5	32.6667	0	0	0	0	0	0	0	0	0	0	0	0	0
Pcordatum_s314_g8518	0	0	0	117.833	91.1667	0	0	0	0	0	0	0	0	0	0	0	0	0
Pcordatum_s314_g8520	2.83333	0	3.33333	0	0	0	0	0	0	0	0	0	0	0	0	0	0	0
Pcordatum_s3150_g38907	0	18.3333	18.3333	19.1667	2	13.6667	19	22	0.333333	15.5	11.6667	9.33333	15.6667	16.6667	11.6667	11.6667	17.3333	17.3333
Pcordatum_s3150_g38908	27.6667	37.6667	25.3333	36.6667	35.6667	29.3333	39.8333	41	44	39	23.3333	28	22.6667	27.6667	36	65	51	17.3333
Pcordatum_s315_g8551	6	4.5	2.33333	5	3	2	1.66667	3.33333	1.66667	5.33333	4.33333	4.33333	0	0	0	3	0	3.33333
Pcordatum_s3161_g38972	11.6667	10.3333	10	9.66667	7.66667	11.6667	9	0	6.33333	8.66667	5.33333	10.6667	9.66667	9.66667	12.6667	8.33333	0.666667	9.33333
Pcordatum_s3165_g38995	0	0	0	0	0	0	0	0	0	0	0	0	4	0	9.66667	3.83333	2.66667	2
Pcordatum_s316_g8565	26.5	34.8333	33	55.3333	161.167	47	38.3333	37.3333	0	90.3333	63.3333	54	145	145	0	114	138	0
Pcordatum_s3178_g39094	33.3333	27.3333	12.6667	40.3333	41.5	38.6667	19.8333	0	27.3333	0	8	28.6667	29.6667	23	27.6667	18.6667	19	22
Pcordatum_s3181_g39107	5.33333	4.5	0	0	0	0	0	0	0	0	0	0	4	5	4	0	0	0
Pcordatum_s3182_g39115	0	0	0	23.6667	20.3333	16.6667	10	8	2.66667	0	0	0	3	0	1	0.666667	1.66667	3.33333
Pcordatum_s3182_g39116	9.33333	2.66667	6.33333	0	0	0	8	7	2.66667	0	0	0	3	7.66667	6.66667	5	4.66667	6.33333
Pcordatum_s3187_g39148	0	29.3333	0.666667	0	0	0	0	0	0	0	0	0	0	0	0	0	0	0
Pcordatum_s318_g8612	0	0	0	0	0	0	12	13	0	0	19	14	0	0	0	11.6667	10	0
Pcordatum_s3205_g39275	0	4.5	4.33333	5.66667	3	6.66667	0	0	0	6.33333	5.33333	5.33333	4	4	2	6	0	3.33333
Pcordatum_s3205_g39276	0	0	0	0.666667	5	6.66667	0	0	0	1.33333	0	1.33333	0	0	0	3	0.666667	0
Pcordatum_s3208_g39301	14	8.33333	21	8.66667	8.66667	9.66667	10	11	7	10.6667	9.66667	11.6667	13.6667	6	9.66667	9.66667	11	13
Pcordatum_s3210_g39316	16.6667	5.33333	14	21.3333	19.3333	0	10	15	0	13.3333	0	14	17.6667	19.8333	0	0	0	0
Pcordatum_s3213_g39337	6	7.33333	3.33333	0.666667	0.666667	0	1.66667	0	0.333333	0	0	0	0	0	0	0	0	0
Pcordatum_s3214_g39342	0	15	10	17.6667	15.6667	2	0	0	0	0	0	0	13.6667	12.6667	0	0	0	0
Pcordatum_s3214_g39343	0	19.3333	28.3333	0	15.6667	17.6667	0	2.66667	5.33333	0	0	0	0	15.6667	5	15	0	18.3333
Pcordatum_s3217_g39364	0	0	0	0	0	0	0	0	0	4.33333	3.33333	1.33333	0	0	0	0	0	0
Pcordatum_s3218_g39366	0	0	0	0	0	0	0	0	0	0	0	0	4	3	0	0	0	0
Pcordatum_s3218_g39367	12.6667	8.33333	12.6667	10.6667	7.66667	10.6667	4.66667	5.66667	6.33333	12.6667	9.66667	10.6667	8.66667	5	8.66667	9.66667	5.66667	14
Pcordatum_s3229_g39432	0	0.666667	0.666667	0	0	0	0	0	0	0	0	0	0	0	0	0	0	0
Pcordatum_s3237_g39478	49.5	2.66667	0	0	0	0	0	0	0	0	0	0	0	0	0	0	0	0
Pcordatum_s323_g8713	6	9.33333	5.33333	0	0	0	0	0	0	11.6667	0	4.33333	0	0	0	0	0	0
Pcordatum_s3241_g39512	5.33333	0	5.33333	0	0	0	0	0	0	0	0	0	0	0	0	0	0	0
Pcordatum_s3256_g39614	0	0	0	5	0	5	0	0	0	0	0	0	0	0	0	0	0	0
Pcordatum_s325_g8742	2.83333	6.33333	2.33333	0	0	0	0	2.66667	0.333333	6.33333	0	4.33333	0	0	0	0	0	0
Pcordatum_s327_g8794	66.5	100.333	76.6667	132.333	141.667	137.333	64.6667	39.3333	45	105	94.3333	131	94.5	71.8333	69.6667	65.6667	35.3333	46
Pcordatum_s3283_g39793	0	0	0	6.66667	2	0	0	0	0	0	2.33333	7.16667	7.66667	3	1	3	1.66667	0
Pcordatum_s3283_g39796	41.1667	47.6667	34.1667	0	41.5	39.3333	28.6667	25	36.3333	0	29.3333	23	43.6667	43.3333	36	27.6667	26	33.1667
Pcordatum_s32_g1358	4	2.66667	2.33333	7.66667	0	7.66667	0	0	0	5.33333	7	0	7.66667	5	0	9.66667	1.66667	0
Pcordatum_s3300_g39914	2.83333	0	0.666667	2	2	0	1.66667	3.33333	0	0	0.333333	5.33333	0	0	0	0	0	0
Pcordatum_s3300_g39918	8.33333	17.6667	11.6667	0	4	10.6667	10	0	3.33333	5.33333	7	8.33333	6	3	19	11	12	4.66667
Pcordatum_s3307_g39972	0	0	0	0	0	0	0	0	0	0	0	0	0	0	0	7.16667	1.66667	0
Pcordatum_s3309_g39982	14.6667	12.6667	0	12.6667	13.6667	11.6667	17.3333	13	12	0	3.33333	9.33333	10.6667	11.6667	6.66667	5	14.8333	16
Pcordatum_s3315_g40023	0	0	0	0	0	0	0	4.33333	2.66667	0	0	0	0	0	0	5	2.66667	2
Pcordatum_s3315_g40027	2.83333	4.5	5.33333	0	4	6.66667	3.33333	5.66667	3.33333	0	3.33333	5.33333	6.66667	4	4	3.83333	6.66667	6.33333
Pcordatum_s3320_g40061	7.33333	7.33333	21	10.6667	5	6.66667	4.66667	9	8	18	20.6667	18	11.6667	5	8.66667	0.666667	9.33333	11
Pcordatum_s3320_g40062	0	3.66667	5.33333	0	0	0	0	0	0	13.3333	13.3333	0	4	4	6	2	4.66667	3.33333
Pcordatum_s3320_g40063	0	6.33333	5.33333	0	0	0	0	5.66667	3.33333	9.66667	5.33333	9.33333	4	0	3	0	4.66667	4.66667
Pcordatum_s3322_g40069	22.6667	16.3333	20	13.6667	17.6667	17.6667	16.6667	18	17.6667	13.3333	14	18	17.6667	19	17.6667	21	18.3333	20
Pcordatum_s3327_g40101	42.1667	1.66667	3.33333	6.66667	7.66667	10.6667	42.6667	51.3333	42.6667	0	45.6667	55.3333	7.66667	43.3333	44	0	36	43.3333
Pcordatum_s3332_g40134	0	4.5	2.33333	0	0	0	0	0	0	0	0	0	0	0	0	0	0	0
Pcordatum_s3332_g40135	0	0	0	0	3	6.66667	0	0	0	0	0	0	0	0	0	0	0	0
Pcordatum_s3332_g40140	0	0	0	0	0	0	0	0	0	0	49.5	44.8333	0	0	0	0	0	0
Pcordatum_s3334_g40162	7.33333	3.66667	2.33333	4	5	0	0	0	0	0	0	0	0	0	0	0	0	0
Pcordatum_s3335_g40174	25.3333	31.6667	21	29	27.3333	37.3333	21	13.6667	7	30	23	44	21.6667	11.6667	13.3333	17.3333	14	13
Pcordatum_s3337_g40187	0	0	0	0	0	0	1	1.66667	0	0	0	0	0	0	0	6	1.66667	5.33333
Pcordatum_s333_g8912	0	0	0	0	0	0	0	0	0	0	5.33333	1.33333	0	0	0	0	0	0
Pcordatum_s3349_g40267	0	0	0	0	0	0	0	0	0	5.33333	3.33333	0	0	0	0	0	0	0
Pcordatum_s334_g8931	0	0	0	0	0	0	0	1.66667	0.333333	0	0	0	0	0	0	0	0	0
Pcordatum_s3350_g40270	0	0	0	0	0	0	0	0	0	0	0	0	3	0	1	0	0	0
Pcordatum_s3350_g40271	7.33333	4.5	3.33333	0	0	0	0	0	0	0	0	0	0	0	0	0	0	0
Pcordatum_s3351_g40280	0	6.33333	3.33333	3	7.66667	7.66667	1.66667	2.66667	3.33333	11.6667	2.33333	2.33333	0	3	2	2	1.66667	0
Pcordatum_s3352_g40281	35	28.3333	30	53	54	57	66.6667	64.6667	71.6667	60.8333	37.6667	50.6667	45.6667	47.6667	47.8333	60.8333	62.3333	54.6667
Pcordatum_s3357_g40313	0	0	0	0	0	0	0	0	0	13.3333	7	18	0	0	0	0	0	0
Pcordatum_s3366_g40368	0	0	0	0	0	0	0	0	0	0	1.33333	2.33333	0	0	0	0	0	0
Pcordatum_s3382_g40483	0	0	0	0	0	0	11	15.8333	13	0	0	0	3	0	6.66667	18.6667	21	18.3333
Pcordatum_s3382_g40484	26.5	42.1667	35.6667	10.6667	15.6667	19.3333	28.6667	34	30.8333	48.6667	54	42.6667	16.6667	15.6667	19	51.6667	48	55.8333
Pcordatum_s3385_g40506	0	0.666667	1.33333	2	2	0	0	0	0	4.33333	0.333333	0	0	0	0	0	0	0
Pcordatum_s3385_g40508	0	0	0	0	4	3	0	0	0	3.33333	5.33333	3.33333	0	0	0	0	0	0
Pcordatum_s3390_g40543	707.333	707.333	734.667	1076	1076	1076	785.333	865.667	865.667	1340	1340	1103	1061.67	1061.67	1061.67	967.333	917	917
Pcordatum_s3391_g40553	0	5.33333	7.33333	4	5	2	0	0	0	2.33333	6.33333	6.33333	6	4	5	3	3.66667	4.66667
Pcordatum_s3391_g40554	7.33333	8.33333	4.33333	20.3333	11.6667	5	4.66667	3.33333	6.33333	3.33333	0	5.33333	6	2	6.66667	15	7.33333	9.33333
Pcordatum_s3392_g40556	50.5	46.1667	35.6667	92.6667	75.3333	107	88.6667	92.6667	106.5	56.6667	59.3333	78.6667	93.3333	93.8333	83.5	94.3333	99	88.6667
Pcordatum_s3403_g40638	4	0	4.33333	5	0.666667	4	0	0	0	6.33333	6.33333	6.33333	5	2	3	0.666667	4.66667	2
Pcordatum_s340_g9054	7.33333	1.66667	8.33333	0	0	0	6	0	9	0	4.33333	1.33333	0	0	0	8.33333	0	2
Pcordatum_s3412_g40686	0	0	0	0	0	0	0	0	0	28.6667	31.3333	18	0	0	0	0	0	0
Pcordatum_s341_g9062	0	14	9.33333	11.6667	11.6667	8.66667	4.66667	13	2.66667	5.33333	6.33333	5.33333	10.6667	0.666667	0	9.66667	3.66667	9.33333
Pcordatum_s3424_g40767	84	66	65.3333	83.6667	98	73	47.6667	47.1667	50.3333	65.8333	67.1667	20	72.5	67.6667	64.3333	45	62.3333	67.6667
Pcordatum_s3425_g40770	0	0.666667	1.33333	0	0	0	1	0	0.333333	0	0	0	0	2	2	0	0	0
Pcordatum_s3429_g40797	0	0	0	0	0	0	0	0	0	6.33333	0	3.33333	0	0	0	0	0	0
Pcordatum_s3435_g40849	0	0	0	8.66667	0	4	7	0	3.33333	0	0	0	0	5	4	11.6667	4.66667	3.33333
Pcordatum_s3436_g40856	26.5	15	25.3333	0	0	0	0	0	0	21.1667	20	15	0	10.6667	5	9.66667	9.33333	9.33333
Pcordatum_s344_g9126	0	0	0	0	0	0	4.66667	0	1.66667	0	0	0	6	2	5	0	0	0
Pcordatum_s3450_g40938	2.83333	5.33333	2.33333	0.666667	3	0	3.33333	3.33333	0	2.33333	0	2.33333	0	2	4	3	0	6.33333
Pcordatum_s3467_g41052	0	0.666667	1.33333	0	0	0	0	0	0	0	0	0	0	0	0	0	0	0
Pcordatum_s3468_g41058	102.333	64	102.333	43.3333	81.8333	69.6667	54.6667	45	63	104.333	113.5	103	60.3333	74.3333	72.5	60.8333	75.3333	73.3333
Pcordatum_s3469_g41071	18.3333	0	7.33333	0	5.66667	6.66667	1.66667	0	1.66667	14.8333	14	13	0	0	0	0	0	0
Pcordatum_s3471_g41082	0	12.6667	13	0	10.6667	7.66667	0	0	0	9.66667	9	8.33333	6	0	7.66667	0	0	0
Pcordatum_s3471_g41084	19.3333	12.6667	21	10.6667	11.6667	10.6667	1	9	7	0	0	0	6	7.66667	0	3.83333	2.66667	0
Pcordatum_s3472_g41089	2.83333	0	4.33333	3	4	4	1.66667	5.66667	0	3.33333	6.33333	3.33333	6	2	4	3	2.66667	0
Pcordatum_s3487_g41194	0	0	0	0	0	0	0	0	0	6.33333	0	7.16667	0	0	0	3	5.66667	0
Pcordatum_s3493_g41228	10.6667	3.66667	1.33333	0.666667	5.66667	0	4.33333	0	4.33333	2.33333	2.33333	0	0	0	0	0	0	0
Pcordatum_s3495_g41248	21	14	16	0	0	0	13.3333	12	13	4.33333	9.66667	5.33333	0	3	11.6667	8.33333	9.33333	16
Pcordatum_s349_g9229	0	0	0	32.6667	31.3333	31.6667	27.3333	28.6667	15.8333	68.6667	52.3333	54	25.3333	23	24.5	19.6667	23.5	17.3333
Pcordatum_s3500_g41284	6	0.666667	5.33333	0	0	0	0	0	0	1.33333	2.33333	3.33333	0	0	0	0.666667	3.66667	2
Pcordatum_s3524_g41452	8.33333	6.33333	0	0	0	0	0	0	0	0	0	0	7.66667	5	5	0	0	0
Pcordatum_s3526_g41474	0	4.5	5.33333	11.6667	6.66667	9.66667	4.33333	5.66667	6.33333	6.33333	0	4.33333	10.6667	6	7.66667	11.6667	5.66667	7.33333
Pcordatum_s352_g9283	0	0	0	0	16.6667	15.6667	6	3.33333	0	0	0	0	0	0	0	0	0	0
Pcordatum_s3533_g41506	4	1.66667	0	0	0	0	0	0	0	0	0	0	0	0	0	0	0	0
Pcordatum_s3539_g41545	2.83333	0	2.33333	0	0	0	3.33333	0	2.66667	0	0	0	0	0	0	0	0	0
Pcordatum_s3543_g41566	0	0	0	0	0	0	0	0	0	17	2.33333	0	0	0	0	0	0	0
Pcordatum_s3545_g41573	4	0.666667	0	0	0	0	0	0	0	0	0	0	0	0	0	0	0	0
Pcordatum_s3546_g41580	0	0	0	0	0	0	0	0	0	0	4.33333	4.33333	0	0	0	0	0	0
Pcordatum_s354_g9317	0	0	0	0	0	0	0	0	0	1.33333	3.33333	5.33333	0	0	0	0	2.66667	1.66667
Pcordatum_s3559_g41661	0	0	0	0	0	0	0	0	0	0	0	0	2	2	1	0	0	0
Pcordatum_s3560_g41670	9.33333	10.3333	0	13.6667	17.6667	12.6667	4.33333	9.83333	4.33333	0	7	11.6667	0	0	0	3	5.66667	4.66667
Pcordatum_s3561_g41676	2	0.666667	0	0	0	0	0	0	0	0	0	0	0	0	0	0	0	0
Pcordatum_s3563_g41688	6	5.33333	3.33333	0	0	0	4.33333	4.33333	0	4.33333	6.33333	5.33333	0	0	0	15	8.33333	7.33333
Pcordatum_s3565_g41699	0	2.66667	3.33333	0	0	0	0	0	0	0	0	0	0	0	0	0	0	0
Pcordatum_s3565_g41700	0	0	0	0	0	0	0	0	0	2.33333	0.333333	2.33333	0	0	0	0	0	0
Pcordatum_s3565_g41701	22	7.33333	10	0	0	0	0	0	0	8.66667	10.6667	8.33333	4	2	0	0	0	0
Pcordatum_s3568_g41722	2.83333	0.666667	1.33333	0	0	0	0	0	0	2.33333	0	1.33333	0	0	0	0	0	0
Pcordatum_s3572_g41746	7.33333	0	4.33333	0	0	0	0	0	0	0	4.33333	3.33333	0	0	0	0	0	0
Pcordatum_s358_g9410	0	0	0	0	0	0	0	0	0	8.66667	3.33333	5.33333	0	0	0	0	0	0
Pcordatum_s358_g9411	2.83333	3.66667	5.33333	0	0	0	0	0	0	5.33333	5.33333	7.16667	0	0	0	0	0	0
Pcordatum_s3591_g41871	5.33333	23.3333	14	0	0	0	0	0	0	19	9	17	0	0	0	0	0	0
Pcordatum_s3591_g41873	0	14	3.33333	0	0	0	0	0	0	20	16.1667	6.33333	0	0	0	0	0	0
Pcordatum_s3594_g41890	0	0	0	5	6.66667	8.66667	3.33333	0	1.66667	19	10.6667	15	0	0	0	5	5.66667	0
Pcordatum_s3596_g41901	18.3333	3.66667	12.6667	8.66667	0	15.6667	11	3.33333	13	5.33333	9	8.33333	16.6667	19.8333	14.6667	17.3333	14.8333	20
Pcordatum_s3596_g41902	15.3333	17.6667	10	11.6667	10.6667	20.3333	12	9.83333	11	0	0	0	19	21.6667	14.6667	18.6667	18.3333	21
Pcordatum_s3599_g41928	0	0	0	32.6667	22.3333	0	0	0	0	0	0	0	0	0	0	0	0	0
Pcordatum_s3600_g41938	0	0	0	0	0	0	0	0	0	0	0	0	156.667	0	121.333	0	0	0
Pcordatum_s3605_g41964	0	0	0	21.3333	14.6667	11.6667	4.66667	4.33333	2.66667	0	0	0	24.5	21.6667	15.6667	0	0	0
Pcordatum_s3605_g41966	2.83333	4.5	0	0	0	0	0	3.33333	2.66667	2.33333	5.33333	0	0	4	3	0	0	0
Pcordatum_s3606_g41976	0	0	0	0	0	0	1.66667	0	3.33333	0	0	0	0	0	0	0	0	0
Pcordatum_s3609_g41998	2	0	5.33333	0	0	0	0	0	0	0	3.33333	1.33333	0	0	0	0	0	0
Pcordatum_s360_g9438	18.3333	3.66667	2.33333	10.6667	3	0	12	7	7	4.33333	0.333333	21.8333	21.6667	20.8333	23.3333	3	1.66667	8
Pcordatum_s3626_g42112	0	0	0	0	0	0	0	0	0	4.33333	6.33333	0	0	0	0	0	0	0
Pcordatum_s3637_g42183	0	0	0	3	0.666667	2	0	1.66667	4.33333	34	33	21.8333	1.33333	0.666667	0	22.1667	7.33333	15
Pcordatum_s363_g9484	0	28.3333	11.6667	14.6667	16.6667	17.6667	10	13	15	0	10.6667	15	19	18.1667	8.66667	14	12	14
Pcordatum_s363_g9492	0	0	0	0	0	0	0	0	0	13.3333	13.3333	16	6.66667	0	6	0.666667	0	5.33333
Pcordatum_s364_g9502	57	67	37.6667	59.6667	55.6667	65.6667	23.3333	35	29.3333	44.8333	25	47.3333	49.6667	26.3333	38	35.3333	45.6667	26.6667
Pcordatum_s364_g9510	0	0	0	0.666667	0.666667	0	0	0	0	0	0	0	0	0	0	0	1.66667	1.66667
Pcordatum_s3654_g42276	81.5	76.3333	80.6667	177.333	172.667	187.667	296.333	169.833	216.333	178.833	158.333	218.667	178.333	178.333	193.667	211	170	182
Pcordatum_s3655_g42283	0	2.66667	30	0	0	0	0	0	0	0	0	0	0	0	0	0	0	0
Pcordatum_s3655_g42285	37.6667	31.6667	1.33333	0	17.6667	17.6667	28.6667	27.3333	12	21.1667	19	18	0	0	0	29.3333	29.3333	19
Pcordatum_s3655_g42288	0	0	0	24.6667	17.6667	0	27.3333	21.3333	11	0	0	0	23.3333	0	24.5	25	31	17.3333
Pcordatum_s3662_g42333	14	5.33333	18.3333	7.66667	6.66667	6.66667	6	9	6.33333	0	14	15	6.66667	7.66667	10.6667	11	5.66667	18.3333
Pcordatum_s3664_g42348	8.33333	6.33333	4.33333	14.6667	17.6667	17.6667	4.33333	9.83333	5.33333	8.66667	9	6.33333	6.66667	11.6667	11.6667	8.33333	5.66667	12
Pcordatum_s3667_g42367	0	0	0	0	0	0	3.33333	3.33333	0	0	0	0	0	0	0	0	0	0
Pcordatum_s366_g9533	24.3333	0	19.3333	22.5	0	20.3333	0	0	0	0	0	0	14.6667	0	9.66667	0	0	0
Pcordatum_s3673_g42404	11.6667	6.33333	9.33333	5.66667	9.66667	9.66667	9	9.83333	12	25	26	26	14.6667	10.6667	12.6667	13	9.33333	11
Pcordatum_s3679_g42442	0	16.3333	2.33333	0	0	0	0	0	0	0	0	0	0	14.6667	27.3333	0	0	0
Pcordatum_s367_g9558	0	0	0	0	0	0	7	5.66667	0	14.8333	11.6667	9.33333	0	0	0	7.16667	2.66667	5.33333
Pcordatum_s3682_g42464	5.33333	11.6667	11.6667	5.66667	10.6667	9.66667	16.6667	5.66667	11	0	9	10.6667	6	7.66667	10.6667	7.16667	9.33333	8
Pcordatum_s3685_g42481	23.6667	8.33333	33	17.6667	11.6667	25	19.8333	0	28.6667	34	28	26	20.3333	16.6667	33.3333	18.6667	37.6667	16
Pcordatum_s3696_g42558	9.33333	17.6667	18.3333	6.66667	5	10.6667	9	7	9	12.6667	8	9.33333	11.6667	6	8.66667	6	6.66667	8
Pcordatum_s3699_g42573	2.83333	4.5	0	0	0	0	0	0	0	1.33333	0.333333	3.33333	0	0	0	0	0	0
Pcordatum_s3699_g42580	6	5.33333	9.33333	6.66667	5.66667	5	4.66667	4.33333	4.33333	6.33333	5.33333	5.33333	8.66667	3	5	7.16667	4.66667	9.33333
Pcordatum_s3700_g42582	47.6667	0	44.3333	15.6667	23.6667	22.6667	12	24	16.6667	53	48.1667	42.6667	28.5	10.6667	13.3333	43	18.3333	40
Pcordatum_s370_g9618	5.33333	0	2.33333	0	0	0	0	0	0	4.33333	9	0	0	0	0	0	0	0
Pcordatum_s3713_g42667	0	0	0	8.66667	0	7.66667	4.33333	4.33333	0	0	0	0	0	0	0	0	3.66667	6.33333
Pcordatum_s3719_g42699	12.6667	6.33333	2.33333	0	0	0	4.33333	3.33333	1.66667	4.33333	2.33333	4.33333	5	6	3	2	1.66667	0
Pcordatum_s371_g9630	6	3.66667	2.33333	4	5	14.6667	1	0	2.66667	0	1.33333	3.33333	3	4	0	5	3.66667	0
Pcordatum_s3720_g42711	0	0	0	0	0	0	0	2.66667	1.66667	0	1.33333	3.33333	0	0	0	0	0	0
Pcordatum_s3724_g42729	0	0	0	0	0	0	0	0	0	5.33333	5.33333	6.33333	0	0	0	0	0	0
Pcordatum_s3726_g42747	10.6667	17.6667	6.33333	7.66667	5	7.66667	10	5.66667	10	5.33333	5.33333	6.33333	5	9.66667	6.66667	6	6.66667	12
Pcordatum_s3742_g42854	0	0	0	0	3	1.33333	0	0	0	0	0	0	0	0	0	0	0	0
Pcordatum_s3756_g42925	288	186.333	209.333	152	152	91	130.333	116.667	187.667	136	138.667	172	20.3333	0	231	0	125.333	126.5
Pcordatum_s3756_g42927	29.8333	25.3333	16.6667	39.3333	21.3333	39.3333	22	7	0	25	18	18	30.6667	26.3333	24.5	18.6667	21	23.6667
Pcordatum_s3758_g42939	0	1.66667	4.33333	0	0	0	0	0	0	6.33333	0	9.33333	1.33333	0	2	0.666667	0	1.66667
Pcordatum_s3762_g42952	0	0	0	2	0	2	0	0	0	0	0	0	0	0	0	0	0	0
Pcordatum_s3770_g43005	12.6667	21	16.6667	17.6667	25	21.3333	3.33333	7	4.33333	7.66667	5.33333	6.33333	11.6667	0	8.66667	11.6667	8.33333	0
Pcordatum_s3771_g43012	0	0	0	0	0	0	0	0	0	4.33333	1.33333	0	0	0	0	0	0	0
Pcordatum_s3773_g43025	0	0	0	0	0	0	0	0	0	0	0	0	0	0	0	0	1.66667	1.66667
Pcordatum_s3786_g43097	6	17.6667	12.6667	6.66667	7.66667	4	0	0	0	1.33333	4.33333	0	4	0.666667	0	0	0	0
Pcordatum_s3789_g43111	0	0	0	0	0	0	1	2.66667	0	0	0	0	0	0	0	2	0	3.33333
Pcordatum_s378_g9764	0	0	0	5	8.66667	7.66667	0	0	0	17	16.1667	16	0	4	4	0	0	0
Pcordatum_s37_g1542	0	0	0	0	9.66667	9.66667	0	0	0	6.33333	2.33333	0	1.33333	9.66667	0	9.66667	7.33333	0
Pcordatum_s37_g1563	0	11.6667	9.33333	0	0	0	0	0	0	0	0	0	0	0	0	0	0	0
Pcordatum_s3823_g43301	259	344.667	186.333	286	305.667	319.667	293	264.667	54	412	412	326	305.667	335.333	335.333	229	256.333	260.333
Pcordatum_s382_g9841	26.5	0	21	21.3333	19.3333	18.3333	16.6667	13	11	0	0	0	13.6667	19.8333	15.6667	11.6667	14	13
Pcordatum_s382_g9852	186.333	325.333	224.667	107.5	319.667	119.333	111.667	144.333	118	101.667	113.5	99.6667	117.667	261	120.667	147.667	207.333	211
Pcordatum_s3837_g43384	40.3333	33.3333	38.1667	5.66667	18.3333	7.66667	41	21.3333	44	28.6667	0	31.8333	0	29.6667	27.6667	38.6667	58	41.3333
Pcordatum_s383_g9869	0	12.6667	15.3333	0	0	0	0	0	0	7.66667	8	0	0	0	0	0	0	0
Pcordatum_s3847_g43436	0	0	0	0	0	0	7	0	3.33333	0	0	0	7.66667	4	6.66667	0	6.66667	1.66667
Pcordatum_s3847_g43437	14	2.66667	5.33333	2	0	4	4.33333	3.33333	3.33333	2.33333	2.33333	4.33333	3	3	3	2	2.66667	1.66667
Pcordatum_s3851_g43469	2.83333	0	1.33333	0	2	3	1.66667	1.66667	0.333333	2.33333	2.33333	2.33333	3	0.666667	2	3.83333	0	2
Pcordatum_s3859_g43510	0	0	0	6.66667	0	2	0	0	0	5.33333	4.33333	0	0	0	0	0	0	0
Pcordatum_s3864_g43540	24.3333	22	25.3333	11.6667	14.6667	13.6667	15	0	7	31.3333	25	32.8333	10.6667	11.6667	12.6667	11.6667	13	11
Pcordatum_s3866_g43558	0	2.66667	0.666667	0	0	0	0	0	0	0	0	0	0	0	0	0	0	0
Pcordatum_s3875_g43618	21	17.6667	16.6667	5	6.66667	0	0	4.33333	9	11.6667	10.6667	8.33333	9.66667	10.6667	0	0	0	0
Pcordatum_s3881_g43662	0	0	0	0	0	0	0	0	0	14.8333	5.33333	10.6667	0	0	0	0	0	0
Pcordatum_s3883_g43673	2.83333	0.666667	0.666667	0.666667	0.666667	0	3.33333	1.66667	2.66667	0	0	0	0	3	5	2	1.66667	6.33333
Pcordatum_s3886_g43694	9.33333	0.666667	8.33333	12.6667	11.6667	13.6667	18	12	12	0	9	10.6667	21.6667	18.1667	12.6667	18.6667	17.3333	19
Pcordatum_s3887_g43700	4	0	5.33333	0	0	0	0	0	0	0	0	0	0	0	0	0	0	0
Pcordatum_s3891_g43726	545	545	563.333	1132.67	1132.67	1117	1181.67	1181.67	1181.67	1103	1103	1159	966.667	966.667	966.667	1217.67	1064	1064
Pcordatum_s3901_g43786	21	20	20	8.66667	13.6667	0	15	20.3333	17.6667	12.6667	25	0	2	13.6667	17.6667	7.16667	13	20
Pcordatum_s3905_g43819	9.33333	8.33333	4.33333	0	0	0	0	0	0	0	0	0	0	0	0	0	0	0
Pcordatum_s3915_g43885	0	2.66667	14	0	0	0	0	0	0	18	39	17	0	0	0	0	0	0
Pcordatum_s3927_g43956	0	0	0	0	0	0	0	0	0	3.33333	0	2.33333	0	0	0	0	0	0
Pcordatum_s3937_g44012	0	11.6667	3.33333	0	0	0	0	0	0	0	18	10.6667	0	0	0	0	0	0
Pcordatum_s393_g10031	9.33333	15	7.33333	5	5	8.66667	0	0	0	5.33333	4.33333	9.33333	6	0	4	0	0	0
Pcordatum_s3949_g44091	0	0	0	0	0	0	0	0	0	2.33333	1.33333	0	0	0	0	0	0	0
Pcordatum_s395_g10082	21	10.3333	9.33333	0	0	0	0	0	0	5.33333	16.1667	9.33333	0	0	0	0	0	0
Pcordatum_s3965_g44196	0	2.66667	3.33333	0	0	0	0	0	0	0	2.33333	4.33333	0	0	0	2	0	2
Pcordatum_s3988_g44338	0	15	25.3333	0	0	0	0	0	0	0	0	0	0	0	0	0	0	0
Pcordatum_s3999_g44403	0	0	0	0	0	0	0	0	0	14.8333	15	13	0	0	0	0	7.33333	8
Pcordatum_s39_g1631	9.33333	45.1667	36.5	0	0	0	11	15.8333	29.6667	48.6667	0	34.3333	39	10.6667	0	9.66667	0	9.33333
Pcordatum_s4006_g44454	2	0.666667	0	0	0	0	0	0	0	0	0	0	0	0	0	0	0	0
Pcordatum_s400_g10171	5.33333	1.66667	0	0	0	0	0	2.66667	1.66667	4.33333	2.33333	2.33333	0	0	0	0	0	0
Pcordatum_s400_g10175	0	0	0	5	12.6667	0	0	0	0	3.33333	7	0	0	0	0	0	0	0
Pcordatum_s400_g10187	0	0	0	2	3	0	0	0	0	0	0	0	0	0	0	0	0	0
Pcordatum_s4023_g44552	44.3333	44.3333	44.3333	29	36.8333	29.3333	23.3333	18	28.6667	21.1667	25	28	37.3333	42.1667	38	32.6667	36.8333	28.6667
Pcordatum_s4023_g44557	0	0	0	0	0	0	0	0	0	0	0	0	0	0.666667	2	3	0	4.66667
Pcordatum_s4033_g44620	0	0	0	0	0	0	0	0	0	2.33333	5.33333	6.33333	0	0	0	0	0	0
Pcordatum_s403_g10236	0	0	0	29	27.3333	32.6667	13.3333	0	4.33333	0	0	0	4	13.6667	11.6667	26.3333	9.33333	23.6667
Pcordatum_s403_g10243	0	0	0	9.66667	8.66667	0	0	0	0	0	0	0	0	0	0	0	0	0
Pcordatum_s4057_g44774	7.33333	6.33333	5.33333	4	11.6667	9.66667	8	7	10	0	9	10.6667	6.66667	12.6667	8.66667	5	8.33333	2
Pcordatum_s4057_g44776	0	0	0	0	0	0	0	0	0	3.33333	0	5.33333	0	0	0	0	0	0
Pcordatum_s4057_g44781	0	0	0	0	0	0	1.66667	0	4.33333	2.33333	3.33333	4.33333	0	3	2	0	0	0
Pcordatum_s4060_g44800	14	0.666667	0.666667	3	0	1.33333	0	0	0	5.33333	0.333333	1.33333	0	0	0	5	0.666667	0
Pcordatum_s4065_g44831	0	0	0	0	0.666667	1.33333	0	0	0	0	0	0	0	0	0	0	0	0
Pcordatum_s406_g10288	0	0	0	0	0	0	0	0	0	0	0	0	3	2	0	0	0	0
Pcordatum_s4090_g44973	0	0	0	0	6.66667	3	0	0	0	0	0	0	0	0	0	0	0	0
Pcordatum_s4095_g45001	0	2.66667	4.33333	0	0	0	0	0	0	0	0	0	0	0	0	0	0	0
Pcordatum_s40_g1670	0	0	0	0	0	0	0	0	0	0	0	0	0	0	0	3.83333	1.66667	3.33333
Pcordatum_s4109_g45070	4	2.66667	0	0	0	0	0	0	0	0	0	0	0	0	0	0	0	0
Pcordatum_s4118_g45130	0	2.66667	0.666667	2	4	3	1.66667	1.66667	0.333333	1.33333	1.33333	0	2	0.666667	2	0	0	0
Pcordatum_s4121_g45156	0	10.3333	3.33333	0	4	4	0	0	0	6.33333	9.66667	11.6667	3	4	3	0	0	0
Pcordatum_s4123_g45170	19.3333	15	11.6667	39.3333	36.8333	42	43.6667	47.1667	41	14.8333	16.1667	31.8333	21.6667	30.6667	30.6667	35.3333	28.6667	35.3333
Pcordatum_s4129_g45207	0	2.66667	5.33333	6.66667	4	4	0	0	0	5.33333	7	0	1.33333	0	3	0	1.66667	4.66667
Pcordatum_s4130_g45215	0	0	0	17.6667	0	22.3333	4.66667	0	5.33333	23.3333	0	14	16.6667	9.66667	36	16	0	3.33333
Pcordatum_s4131_g45224	0	0	0	2	2	0	0	0	0	0	0	0	4	5	0	0	0	0
Pcordatum_s4136_g45257	18.3333	15	16.6667	7.66667	0	13.6667	0	13	11	9.66667	18	14	0	13.6667	30.6667	11	18.3333	16
Pcordatum_s4143_g45289	0	0	0	0	0	0	0	3.33333	1.66667	0	0	0	0	0	0	0	3.66667	6.33333
Pcordatum_s4146_g45308	0	0	0	0	0	0	0	0	0	4.33333	2.33333	3.33333	0	0	0	0	0	0
Pcordatum_s4152_g45345	0	0	0	2	0	2	0	0	0	2.33333	0	1.33333	0	0	0	0	0	0
Pcordatum_s4152_g45353	0	21	20	0	0	0	0	0	0	21.1667	26	25	38	17.6667	10.6667	0	0	0
Pcordatum_s4156_g45371	10.6667	9.33333	12.6667	19.1667	22.3333	0	0	0	0	15.5	13.3333	14	13	13.6667	13.3333	9.66667	6.66667	0
Pcordatum_s4160_g45392	0	0	0	0	0	0	0	0	0	4.33333	0	3.33333	0	0	0	0	0	0
Pcordatum_s4164_g45420	12.6667	0	12.6667	14.6667	3	22.3333	0	0	0	0	0	0	0	13.6667	15.6667	16	4.66667	0
Pcordatum_s4167_g45438	4	2.66667	2.33333	0	0	0	0	0	0	2.33333	0.333333	0	0	0	0	0	0	0
Pcordatum_s416_g10466	2	1.66667	0	0.666667	7.66667	8.66667	1.66667	0	6.33333	0	0	0	3	3	2	0.666667	1.66667	2
Pcordatum_s4181_g45519	0	35.6667	25.3333	98.6667	75.3333	92.6667	69	76.3333	85.3333	55.3333	0	4.33333	14.6667	64.3333	58.6667	92	60.6667	71.6667
Pcordatum_s4189_g45556	9.33333	19.3333	17.6667	15.6667	6.66667	8.66667	4.66667	9	6.33333	6.33333	9	8.33333	10.6667	8.66667	5	6	3.66667	4.66667
Pcordatum_s4189_g45557	5.33333	5.33333	5.33333	8.66667	6.66667	9.66667	3.33333	3.33333	1.66667	2.33333	1.33333	4.33333	5	5	9.66667	3.83333	0	4.66667
Pcordatum_s4190_g45563	5.33333	7.33333	10	12.6667	8.66667	10.6667	3.33333	2.66667	1.66667	14.8333	16.1667	9.33333	6.66667	7.66667	6	0	0	0
Pcordatum_s4197_g45602	0	2.66667	0.666667	0	0	0	1.66667	1.66667	0	0	0	0	0	0	0	0	0	0
Pcordatum_s419_g10504	77	117	68	126.167	31.3333	153.667	0	27.3333	30.8333	85	65.8333	0	0	54	10.6667	43	20	0
Pcordatum_s419_g10505	0	0	0	0	0	0	0	0	0	0	0	0	30.6667	0	45	0	0	0
Pcordatum_s419_g10508	44.3333	20	27	0	7.66667	19.3333	0	0	0	30	37.6667	24	0	0	0	19.6667	19	0
Pcordatum_s41_g1690	12.6667	0	1.33333	0	0	0	0	0	0	0	0	0	0	0	0	0	0	0
Pcordatum_s41_g1713	0	2.66667	3.33333	0	0	0	0	0	0	0	0	0	0	0	0	0	0	0
Pcordatum_s4201_g45626	0	0	0	0	0	0	0	0	0	5.33333	0.333333	0	0	0	0	0	0	0
Pcordatum_s4202_g45635	0	0	0	2	0	5	0	0	0	0	0	0	3	3	2	0.666667	0.666667	0
Pcordatum_s4203_g45640	0	0	0	0	0	0	0	0	0	0	0	0	1.33333	6	0	0	0	0
Pcordatum_s4219_g45715	7.33333	9.33333	9.33333	0	0	0	8	4.33333	11	0	5.33333	8.33333	6.66667	8.66667	15.6667	7.16667	4.66667	10
Pcordatum_s422_g10554	2.83333	4.5	4.33333	0	0	0	0	0	0	0	5.33333	5.33333	0	0	0	0	0	0
Pcordatum_s4233_g45785	0	0	0	13.6667	0	5	0	0	0	13.3333	19	13	0	0.666667	5	0	3.66667	3.33333
Pcordatum_s4233_g45786	0	0	0	0	0	0	0	0	0	1.33333	0.333333	0	0	0	0	0	0	0
Pcordatum_s4240_g45845	0	0	0	0	0	0	0	0	0	0	9	9.33333	0	0	0	5	6.66667	0
Pcordatum_s4241_g45854	0	0	0	0	0	0	0	0	0	0	13.3333	15	0	0	0	0	0	0
Pcordatum_s4249_g45908	0	0	0	0	0	0	0	0	0	0	0	0	0	0	0	0	2.66667	4.66667
Pcordatum_s4253_g45928	66.5	62.3333	53.1667	46.6667	39.3333	40.3333	56.1667	57.6667	39.6667	42	42	40	25.3333	36.3333	40	45	39.5	46
Pcordatum_s425_g10605	61.6667	68	0	0	0	0	0	0	0	0	0	0	0	0	0	0	71.3333	69.3333
Pcordatum_s425_g10611	16.6667	18.3333	16.6667	3	5	3	4.33333	3.33333	2.66667	2.33333	0.333333	1.33333	0	4	2	3.83333	1.66667	3.33333
Pcordatum_s426_g10627	0	0	0	0	0	0	0	0	0	0	0	0	0	0	0	7.16667	5.66667	0
Pcordatum_s4276_g46077	0	0	0	2	0	2	0	0	0	0	0	0	0	0	0	0	0	0
Pcordatum_s427_g10646	0	0	0	0	15.6667	13.6667	12	12	0	0	0	0	0	0	0	0	0	0
Pcordatum_s4286_g46126	12.6667	9.33333	10.6667	5.66667	5.66667	7.66667	7	4.33333	4.33333	5.33333	4.33333	6.33333	8.66667	6	7.66667	5	1.66667	5.33333
Pcordatum_s4286_g46129	2	0	45.5	0	0	0	0	0	0	0	0	0	1.33333	0	9.66667	0	0	0
Pcordatum_s4294_g46166	0	0	0	4	5	7.66667	0	0	0	0	0	0	0	0	0	15	3.66667	0
Pcordatum_s4298_g46187	0	0	0	0	0	0	0	0	0	0	5.33333	3.33333	0	0	0	0	0	0
Pcordatum_s42_g1746	26.5	51.6667	43.3333	12.6667	0	21.3333	24.6667	35	39	34.6667	33	25	36	25.1667	32.1667	37.1667	34.6667	27.8333
Pcordatum_s4306_g46247	2.83333	0.666667	0	0	0	0	0	0	0	0	0.333333	2.33333	0	0	0	0	0	0
Pcordatum_s4312_g46271	0	0	0	5.66667	4	5	0	0	0	0	0	0	0	0	0	0.666667	5.66667	0
Pcordatum_s4314_g46291	0	0	0	0.666667	0	3	0	0	0	14.8333	18	13	0	0	0	0	0	0
Pcordatum_s4320_g46327	22	0	13	4	6.66667	0	0	0	0	34.6667	41.3333	61.1667	0	0	0	16	14.8333	14
Pcordatum_s4321_g46332	19.3333	8.33333	10	0	5	2	0	0	0	10.6667	6.33333	1.33333	0	0	0	0	0	0
Pcordatum_s4324_g46358	224.667	159.333	159.333	0	153.667	212	0	0	0	141	109.333	114	0	0	0	88.6667	102.333	0
Pcordatum_s4324_g46359	0	2.66667	2.33333	0	0	0	6	9.83333	7	0	0	0	0	4	5	6	2.66667	13
Pcordatum_s4330_g46399	0	0	0	0	0	0	0	0	0	0	0	0	3	0	2	0	0	0
Pcordatum_s4331_g46407	21	17.6667	12.6667	16.6667	13.6667	7.66667	7	0	4.33333	17	13.3333	11.6667	0	0	0	8.33333	2.66667	11
Pcordatum_s4334_g46429	2	0	0.666667	5	0	4	3.33333	1.66667	1.66667	4.33333	0	1.33333	5	2	0	0.666667	0	3.33333
Pcordatum_s4336_g46443	0	0	0	6.66667	5.66667	2	1.66667	0	5.33333	8.66667	0	13	5	3	1	2	3.66667	0
Pcordatum_s4341_g46469	0	0	0	8.66667	6.66667	14.6667	0	0	0	8.66667	6.33333	7.16667	0	0	0	0	0	0
Pcordatum_s4346_g46494	0	5.33333	1.33333	0	0	0	0	0	0	0	0	0	0	0	0	0	0	0
Pcordatum_s4346_g46496	0	0	0	3	4	0	0	0	0	0	0	0	0	0	0	0	0	0
Pcordatum_s4360_g46589	2	0.666667	0	0	0	0	0	0	0	0	0	0	0	0	0	0	0	0
Pcordatum_s4363_g46604	2.83333	0.666667	0	7.66667	7.66667	3	0	0	0	0	0	0	3	15.6667	15.6667	0	0	0
Pcordatum_s4365_g46617	5.33333	5.33333	6.33333	0	0	0	4.66667	4.33333	0	0	3.33333	4.33333	0	2	4	0	2.66667	4.66667
Pcordatum_s4370_g46644	12.6667	11.6667	10	26.5	14.6667	15.6667	17.3333	16.8333	14	9.66667	7	9.33333	14.6667	8.66667	11.6667	9.66667	13	11
Pcordatum_s4371_g46649	0	2.66667	10.6667	0	0	0	0	0	0	13.3333	14	10.6667	0	0	0	7.16667	5.66667	0
Pcordatum_s4371_g46654	14	15	8.33333	0	0	0	0	0	0	0	11.6667	21.8333	3	0	14.6667	5	0	22
Pcordatum_s4372_g46660	71	82.3333	40.6667	165	196	181.667	144.333	116.667	138.667	78.1667	70.6667	85	121.333	121	143	141.667	109.667	114
Pcordatum_s4380_g46714	0	0	0	0	0	0	0	0	0	0	0	0	13	5	0	0	0	0
Pcordatum_s439_g10856	8.33333	40.8333	7.33333	0	0	0	23.3333	0	28.6667	0	0	0	48	20.8333	34.1667	39.8333	41.8333	44.6667
Pcordatum_s43_g1765	0	0	0	3	0	4	0	0	0	0	0	0	0	0	0	0	0	0
Pcordatum_s4410_g46887	0	0	0	0	0	0	0	4.33333	13	0	0	0	0	0	0	0	0	0
Pcordatum_s4411_g46888	0	0	0	45.8333	43.3333	0	0	0	0	0	0	0	0	0	0	46	34.6667	0
Pcordatum_s4413_g46910	9.33333	22	12.6667	13.6667	2	13.6667	11	11	8	23.3333	13.3333	14	11.6667	13.6667	10.6667	9.66667	18.3333	16
Pcordatum_s441_g10901	0	0	0	0	0	0	0	0	0	4.33333	0.333333	0	0	0	0	0	0	0
Pcordatum_s441_g10905	12.6667	4.5	3.33333	4	4	0	0	3.33333	4.33333	1.33333	4.33333	5.33333	6.66667	7.66667	6	3.83333	3.66667	5.33333
Pcordatum_s4424_g46978	0	0	0	0	15.6667	21.3333	0	0	0	0	0	0	0	0	0	0	0	0
Pcordatum_s442_g10920	0	0	0	0	46	26.3333	32	0	34	0	47.3333	63.3333	0	0	0	35.3333	35.3333	0
Pcordatum_s442_g10933	0	0	0	0	0	0	0	0	0	0	0	0	8.66667	2	0	0	0	0
Pcordatum_s4431_g47029	0	0	0	3	2	3	0	0	0	0	0	0	0	0	0	0	0	0
Pcordatum_s4435_g47049	12.6667	20	11.6667	29	34	59.3333	34	15	12	62.3333	65.8333	65.6667	40.3333	13.6667	10.6667	17.3333	14.8333	26
Pcordatum_s445_g10981	0	0	0	0.666667	0	2	0	0	0	0	0	0	0	0	0	0	2.66667	1.66667
Pcordatum_s4464_g47213	4	1.66667	1.33333	3	2	2	0	0	0	0	0.333333	2.33333	0	0	0	0	0	0
Pcordatum_s4466_g47221	2.83333	29.3333	25.3333	0	0	0	18	16.8333	19.6667	33	23.3333	25	0	0	0	34.6667	32.3333	40
Pcordatum_s4473_g47257	2.83333	1.66667	0.666667	0.666667	0	3	1.66667	0	0.333333	1.33333	0.333333	1.33333	0	0	0	2	1.66667	2
Pcordatum_s4473_g47258	0	0	0	0	0	0	0	0	0	0	0	0	0	0	0	0	10	11
Pcordatum_s4483_g47306	0	0	0	0	0	0	4.66667	0	2.66667	0	4.33333	2.33333	0	0	0	0	0	0
Pcordatum_s4484_g47313	2.83333	5.33333	5.33333	0	2	5	4.33333	2.66667	2.66667	5.33333	6.33333	5.33333	4	5	6	0	0.666667	2
Pcordatum_s4489_g47345	0	3.66667	1.33333	0	0	0	0	0	0	4.33333	4.33333	2.33333	0	0	0	0	0	0
Pcordatum_s4489_g47347	2	0	0.666667	0	0	0	0	0	0	0	1.33333	3.33333	0	0	0	0.666667	2.66667	3.33333
Pcordatum_s448_g11032	0	0	0	0	0.666667	1.33333	0	0	0	0	0	0	0	0	0	0	0	0
Pcordatum_s4495_g47378	0	0	0	0	0	0	0	0	0	25	11.6667	21.8333	5	4	0	7.16667	6.66667	0
Pcordatum_s449_g11050	8.33333	5.33333	7.33333	11.6667	19.3333	7.66667	11	9	8	4.33333	5.33333	0	10.6667	10.6667	9.66667	7.16667	12	8
Pcordatum_s449_g11067	14	9.33333	6.33333	7.66667	6.66667	0	0	0	0	0	0	0	0	0	0	0	0	0
Pcordatum_s44_g1799	0	0.666667	1.33333	0	0	0	0	0	0	0	0	0	0	0	0	0	0	0
Pcordatum_s4504_g47434	55.1667	47.6667	41.8333	101.667	101.667	89.6667	0	0	0	99.6667	67.1667	72.3333	84.6667	55	67.6667	0	0	0
Pcordatum_s4513_g47489	50.5	39.3333	35.6667	36.6667	31.3333	38.6667	33.3333	32.8333	21.6667	67.3333	52.3333	61.1667	34	31.8333	27.3333	27.6667	32.3333	29.3333
Pcordatum_s4537_g47624	12.6667	25.3333	19.3333	27.3333	18.3333	18.3333	7	3.33333	7	10.6667	10.6667	9.33333	5	7.66667	0	3.83333	5.66667	4.66667
Pcordatum_s453_g11134	12.6667	39.3333	31	12.6667	13.6667	8.66667	0	9	4.33333	10.6667	9	14	9.66667	0	5	6	13	9.33333
Pcordatum_s453_g11137	0	1.66667	0.666667	4	2	4	1.66667	3.33333	1.66667	0	0	0	2	0.666667	2	0.666667	1.66667	5.33333
Pcordatum_s453_g11139	2.83333	0.666667	0	0	0	0	0	0	0	0	0	0	0	0	0	0	0	0
Pcordatum_s453_g11142	5.33333	8.33333	4.33333	11.6667	14.6667	6.66667	18	13	1.66667	9.66667	6.33333	10.6667	16.6667	11.6667	4	23.6667	9.33333	5.33333
Pcordatum_s4550_g47692	0	0	0	0	0	0	0	0	0	0	0	0	0	0	0	2	0	2
Pcordatum_s4550_g47693	0	0	0	0	0	0	0	0	0	0	0.333333	3.33333	0	0	0	0	0	0
Pcordatum_s4553_g47705	2.83333	17.6667	15.3333	10.6667	6.66667	12.6667	11	4.33333	4.33333	7.66667	13.3333	5.33333	9.66667	10.6667	7.66667	0	0	0
Pcordatum_s455_g11185	0	0	0	0	0	0	0	0	0	2.33333	0.333333	0	0	0	0	0	0	0
Pcordatum_s4562_g47748	4	0	1.33333	4	6.66667	5	0	4.33333	3.33333	6.33333	4.33333	2.33333	1.33333	0	2	0.666667	0.666667	0
Pcordatum_s4569_g47789	0	0	0	0	0	0	0	0	0	6.33333	9	0	0	0	0	0	0	0
Pcordatum_s4595_g47928	19.3333	23.3333	33	0	0	0	0	0	0	47.6667	0	38	0	0	0	0	0	0
Pcordatum_s45_g1839	0	0	0	0	0	0	0	0	0	3.33333	1.33333	0	0	0	0	0	4.66667	3.33333
Pcordatum_s4603_g47972	33	16.3333	24	24.6667	27.3333	7.66667	22	15	7	12.6667	10.6667	15	16.6667	19.8333	25.3333	22.1667	18.3333	19
Pcordatum_s4618_g48067	76.3333	53.3333	69.6667	137.333	154.667	114	37.3333	27.3333	80.6667	114	118.333	103	131.167	105.333	100.333	70.6667	50	42.6667
Pcordatum_s462_g11310	0	0	0	0	0	0	0	0	0	7.66667	5.33333	11.6667	0	0	0	0	0	0
Pcordatum_s4634_g48151	0	4.5	11.6667	0	0	0	0	0	0	0	0	0	0	0	0	0	0	0
Pcordatum_s4639_g48187	0	0	0	0	3	1.33333	0	0	0	0	0	0	0	0	0	0	0	0
Pcordatum_s4643_g48210	0	0	0	0	0	0	0	0	0	0	0	0	2	0	6	0	0	0
Pcordatum_s464_g11348	0	0.666667	0.666667	0	0	0	0	0	0	0	0	0	0	0	0	0	0	0
Pcordatum_s4650_g48244	0	0	0	0	0	0	4.66667	5.66667	0	0	0	0	0	0	0	0	0	0
Pcordatum_s4653_g48260	0	0	0	0	0	0	0	0	0	0	0	0	0	14.6667	16.6667	0	0	0
Pcordatum_s4653_g48262	0	0	0	0	0	0	0	0	0	0	0	0	15.6667	34.6667	0	0	0	0
Pcordatum_s4659_g48289	0	3.66667	3.33333	0	0	0	0	0	0	0	1.33333	1.33333	0	0	0	0	0	0
Pcordatum_s465_g11366	0	0	0	2	0.666667	0	0	0	0	0	0	0	0	0	0	0	0	0
Pcordatum_s4661_g48308	7.33333	5.33333	1.33333	0	9.66667	6.66667	3.33333	0	3.33333	9.66667	6.33333	1.33333	0	6	10.6667	0	0	0
Pcordatum_s4671_g48363	0	0	0	0	0	0	18	0	21.6667	0	0	0	29.6667	30.6667	0	0	0	0
Pcordatum_s467_g11399	0	0	0	2	4	0	0	0	0	0	0	0	0	0	0	3	4.66667	3.33333
Pcordatum_s4688_g48459	0	2.66667	1.33333	0	0	0	0	0	0	0	0	0	0	0	0	0	0	0
Pcordatum_s468_g11411	14	9.33333	8.33333	39.3333	18.3333	18.3333	6	7	3.33333	28.6667	37.6667	26	19	18.1667	8.66667	8.33333	8.33333	7.33333
Pcordatum_s46_g1859	2	0.666667	0	0	0	0	0	0	0	0	0	0	0	0	0	0	0	0
Pcordatum_s46_g1872	0	0	0	9.66667	6.66667	0	0	0	0	0	0	0	0	0	0	0	11	13
Pcordatum_s4702_g48532	4	0	19.3333	0	0	0	15	18	0	3.33333	1.33333	15	4	0	3	3.83333	6.66667	0
Pcordatum_s4704_g48538	10.6667	7.33333	6.33333	6.66667	5	3	0	0	0	6.33333	4.33333	5.33333	0	7.66667	6.66667	0	0	0
Pcordatum_s4709_g48575	0	8.33333	7.33333	0	0	0	8	7	7	6.33333	3.33333	4.33333	0	0	0	11	8.33333	9.33333
Pcordatum_s4716_g48622	10.6667	7.33333	0	7.66667	7.66667	9.66667	7	8	8	0	0	0	11.6667	6	9.66667	8.33333	9.33333	9.33333
Pcordatum_s4717_g48626	0	5.33333	5.33333	0	0	0	0	0	0	0	0	0	0	0	0	0	0	0
Pcordatum_s4721_g48649	37.6667	35.6667	31.6667	9.66667	12.6667	10.6667	15	44	27.3333	9.66667	31.3333	13	40.3333	53	50.3333	24	14.8333	27.8333
Pcordatum_s4725_g48665	0	4.5	3.33333	2	3	5	0	0	0	5.33333	7	7.16667	0	0	0	0	0	0
Pcordatum_s4726_g48670	2.83333	2.66667	2.33333	4	3	6.66667	1.66667	4.33333	0	3.33333	4.33333	5.33333	0	0	0	2	0	2
Pcordatum_s4727_g48674	0	0	0	9.66667	0	11.6667	9	8	0	0	0	0	7.66667	0	10.6667	0	0	0
Pcordatum_s4734_g48716	47.3333	45.1667	49.6667	64	93.3333	63.3333	46.5	51.3333	44	41.3333	100.167	52.3333	96.6667	95.6667	38	53.6667	65	62.6667
Pcordatum_s4734_g48717	0	0	0	0	0	0	0	0	0	27.3333	23.3333	0	0	0	0	0	0	0
Pcordatum_s4739_g48744	4	0.666667	1.33333	0	2	4	0	1.66667	0.333333	3.33333	0	2.33333	0	0	0	0	0	0
Pcordatum_s4747_g48789	8.33333	9.33333	8.33333	4	7.66667	3	0	0	0	8.66667	5.33333	11.6667	8.66667	10.6667	5	6	0	5.33333
Pcordatum_s4749_g48800	0	0	0	0	133.667	29.3333	0	28.6667	18.3333	72.3333	60.3333	0	0	0	0	0	0	0
Pcordatum_s4759_g48854	0	0	0	0	0	0	0	0	0	0	2.33333	5.33333	0	0	0	0	0	0
Pcordatum_s4760_g48860	803.667	772.667	707.333	1629.67	1629.67	1629.67	1620.67	1542.67	1396.67	1662.33	1596.33	1596.33	1662	1662	1933.67	1894	1599.33	1599.33
Pcordatum_s476_g11537	0	0	0	0.666667	0	8.66667	0	3.33333	1.66667	0	0	0	2	2	0	0	3.66667	1.66667
Pcordatum_s4776_g48948	29.8333	8.33333	15.3333	10.6667	6.66667	9.66667	7	4.33333	6.33333	11.6667	10.6667	17	8.66667	5	4	3	11	8
Pcordatum_s4782_g48979	0	0	0	0	0	0	0	0	0	1.33333	1.33333	2.33333	0	0	0	0	0	0
Pcordatum_s4787_g49005	14	14	16	19.1667	29	23.6667	6	2.66667	2.66667	18	16.1667	14	11.6667	12.6667	14.6667	6	10	4.66667
Pcordatum_s4793_g49038	33.3333	23.3333	34.1667	8.66667	7.66667	13.6667	7	1.66667	10	11.6667	19	6.33333	6.66667	9.66667	14.6667	9.66667	4.66667	11
Pcordatum_s4793_g49040	0	0	0	0	0	0	0	0	0	0	0	0	0	0	0	17	0	11
Pcordatum_s4796_g49054	0	0	0	0	0	0	0	0	0	0	0	0	0	0.666667	1	0	0	0
Pcordatum_s479_g11594	0	0.666667	0.666667	0	0	0	0	0	0	1.33333	0.333333	0	0	0	0	0	0	0
Pcordatum_s480_g11612	0	0	0	0	0	0	0	0	0	0	0	0	0	0	0	0	1.66667	1.66667
Pcordatum_s4818_g49158	0	0	0	0	0	0	0	0	0	11.6667	7	0	0	0	0	0	0	0
Pcordatum_s4824_g49188	9.33333	11.6667	7.33333	16.6667	11.6667	19.3333	18	8	28.6667	0	4.33333	4.33333	11.6667	25.1667	41.6667	24	21	19
Pcordatum_s482_g11666	28.3333	24.3333	0	0	0	0	22	25	21.6667	0	0	0	20.3333	23	19	0	26	14
Pcordatum_s4831_g49238	0	0	0	19.1667	0	18.3333	0	0	0	0	0	0	13	11.6667	0	0	0	0
Pcordatum_s4836_g49260	0	0	0	0	0	0	0	0	0	0	0	0	0	0	0	8.33333	3.66667	0
Pcordatum_s4838_g49273	0	0	0	21.3333	0	15.6667	0	0	0	26	0	32.8333	0	0	0	17	21	9.33333
Pcordatum_s4838_g49274	23.6667	18.3333	23	11.6667	10.6667	0	7	11	12	32	31.3333	34.3333	27.3333	23	10.6667	8.33333	19	10
Pcordatum_s483_g11692	5.33333	0	6.33333	5	0	8.66667	4.66667	7	6.33333	0	0	0	0	0	0	0	5.66667	7.33333
Pcordatum_s4842_g49295	0	0	0	0.666667	0.666667	0	4.33333	0	4.33333	0	0	0	0	0	0	0	0	0
Pcordatum_s4853_g49344	33.3333	25.3333	17.6667	43.3333	29.6667	17.6667	18	9	16.6667	42	30	28	30.6667	23	24.5	0	19	23.6667
Pcordatum_s4863_g49387	7.33333	3.66667	2.33333	0	0	0	0	0	0	6.33333	5.33333	0	0	0	0	0	0	0
Pcordatum_s4863_g49390	0	0	0	0	0	0	0	0	0	4.33333	2.33333	1.33333	0	0	0	0	0	0
Pcordatum_s4866_g49406	0	0	0	0	0	0	0	0	0	2.33333	0	2.33333	0	0	0	0	0	0
Pcordatum_s4867_g49413	7.33333	0	0.666667	0	0	0	0	0	0	4.33333	1.33333	1.33333	0	0	0	0	0	0
Pcordatum_s4871_g49441	7.33333	4.5	4.33333	0	0	0	0	0	0	0	0	0	6.66667	3	6	7.16667	7.33333	0
Pcordatum_s4875_g49465	5.33333	0	7.33333	0	0	0	0	0	0	10.6667	4.33333	7.16667	1.33333	0	4	3	5.66667	4.66667
Pcordatum_s4879_g49489	4	0	1.33333	0	2	4	1.66667	1.66667	0	4.33333	0.333333	1.33333	1.33333	3	1	0	0	0
Pcordatum_s4885_g49523	0	0	0	0	0	0	0	0	0	0	0	0	0	0	0	3	2.66667	0
Pcordatum_s488_g11766	10.6667	27.3333	16	14.6667	25	21.3333	15	18	17.6667	18	23	20	20.3333	19	23.3333	14	18.3333	10
Pcordatum_s48_g1921	0	0	0	2	4	5	3.33333	0	6.33333	0	0	0	0	0	0	8.33333	6.66667	0
Pcordatum_s4909_g49652	2	0	0.666667	0	0	0	0	0	0	3.33333	1.33333	1.33333	0	0	0	0	0	0
Pcordatum_s4911_g49660	15.3333	16.3333	15.3333	9.66667	14.6667	10.6667	12	12	12	47.6667	59.3333	40	7.66667	10.6667	12.6667	11	11	11
Pcordatum_s4922_g49716	0	0.666667	0.666667	0	0	0	0	0	0	0	0	0	0	0	0	0	0	0
Pcordatum_s4922_g49723	0	7.33333	14	4	2	5	0	0	0	0	6.33333	16	5	15.6667	7.66667	5	5.66667	2
Pcordatum_s4924_g49729	0	0	0	2	3	3	0	0	0	0	0	0	0	0	0	0	0	0
Pcordatum_s4932_g49766	4	0.666667	2.33333	0	0	0	0	0	0	0	0	0	0	0	0	0	0	0
Pcordatum_s4937_g49800	0	0	0	3	0	4	0	0	0	0	0	0	0	0	0	0	0	0
Pcordatum_s493_g11836	6	6.33333	6.33333	5	5.66667	3	3.33333	5.66667	6.33333	13.3333	9	11.6667	6	5	4	3	2.66667	5.33333
Pcordatum_s4956_g49893	0	0	0	0	0	0	0	0	0	0	0	0	9.66667	0	3	0	0	0
Pcordatum_s4967_g49940	2	1.66667	0	0	0	0	0	0	0	0	0	0	0	0	0	0	0	0
Pcordatum_s4968_g49941	9.33333	12.6667	7.33333	0	0	0	0	0	0	5.33333	3.33333	0	0	0	0	0	0	0
Pcordatum_s4988_g50044	0	0	0	8.66667	7.66667	8.66667	9	1.66667	7	0	0	0	0	5	6.66667	11	3.66667	7.33333
Pcordatum_s498_g11925	0	0	0	0	0	0	0	0	0	0	0	0	0	0	0	2	0.666667	0
Pcordatum_s4997_g50098	21	0	10.6667	6.66667	8.66667	0	0	0	0	0	0	0	0	0	0	0	0	0
Pcordatum_s4998_g50100	0	0	0	0	0	0	3.33333	0	1.66667	0	0	0	0	0.666667	1	0	0	0
Pcordatum_s499_g11954	0	0	0	0	0	0	0	0	0	0	0	0	0	0	0	3	1.66667	9.33333
Pcordatum_s49_g1969	11.6667	0	16.6667	17.6667	17.6667	19.3333	16.6667	13.6667	10	0	0	0	20.3333	19	26.3333	18.6667	14	19
Pcordatum_s5024_g50233	0	0	0	0	0	0	0	0	0	0	0	0	0	0.666667	3	0	0	0
Pcordatum_s502_g11994	0	0	0	7.66667	0	1.33333	0	0	0	0	0	0	0	0	0	0	0	0
Pcordatum_s502_g11997	0	0	0	0	0	0	0	0	0	0	0	0	8.66667	0	5	0	0	0
Pcordatum_s5030_g50265	8.33333	0	1.33333	7.66667	5.66667	6.66667	0	0	0	2.33333	1.33333	2.33333	0	0	0	0	0	0
Pcordatum_s5032_g50270	2.83333	0	0.666667	0	0	0	0	0	0	0	0	0	0	0	0	0	0	0
Pcordatum_s5045_g50334	0	0	0	0	0	0	1.66667	0	2.66667	18	9	13	0	0	0	0	0	0
Pcordatum_s5048_g50353	21	15	21	3	5	8.66667	7	7	15.8333	32	25	40.6667	10.6667	10.6667	14.6667	16	14.8333	11
Pcordatum_s5053_g50384	0	0	0	0	0	0	0	0	0	0	0	0	0	0	0	3	0	3.33333
Pcordatum_s5056_g50406	0	3.66667	1.33333	0	0	0	0	0	0	0	0	0	0	0	0	0	0	0
Pcordatum_s507_g12078	4	4.5	0	0	0	0	0	0	0	1.33333	3.33333	3.33333	0	0	0	0	0	0
Pcordatum_s5087_g50559	0	33.3333	35.6667	0	0	0	0	0	0	40	32	35.6667	0	0	0	0	12	31.8333
Pcordatum_s5094_g50589	0	0	0	0	0	0	0	0	0	0	0	0	0	0	0	2	0.666667	6.33333
Pcordatum_s5097_g50598	89.8333	0	62.3333	162	126.333	126.167	74	83.6667	94.5	70.6667	55.3333	32.8333	69	83.5	91.3333	26.3333	58	35.3333
Pcordatum_s509_g12108	18.3333	11.6667	6.33333	9.66667	8.66667	12.6667	8	7	6.33333	13.3333	6.33333	7.16667	5	6	9.66667	13	4.66667	8
Pcordatum_s50_g1979	0	0	0	0	0	0	0	0	0	6.33333	0	3.33333	0	0	0	0	0	0
Pcordatum_s50_g1980	0	4.5	0.666667	0	0	0	0	0	0	0	0	0	0	0	0	0.666667	0	1.66667
Pcordatum_s50_g1997	0	33.3333	37.6667	0	0	0	0	0	0	26	21.6667	19	0	0	0	0	0	0
Pcordatum_s510_g12135	0	0	0	0	0	0	0	0	0	17	7	0	0	0	0	0	0	0
Pcordatum_s510_g12136	0	0	0	0	0	0	0	0	0	0	0	0	0	0	0	14	11	7.33333
Pcordatum_s512_g12156	4	2.66667	1.33333	3	4	1.33333	0	0	0	2.33333	0	2.33333	3	4	2	2	1.66667	0
Pcordatum_s513_g12170	2.83333	3.66667	0	0	0	0	0	0	0	0	0	0	0	0	0	0	0	0
Pcordatum_s5146_g50837	0	5.33333	5.33333	5	4	0	0	0	0	3.33333	0	1.33333	5	9.66667	1	0	0	0
Pcordatum_s514_g12185	0	0	0	16.6667	20.3333	0	0	0	0	0	0	0	0	0	0	0	0	0
Pcordatum_s514_g12187	18.3333	24.3333	23	0	10.6667	7.66667	4.33333	8	0	0	2.33333	11.6667	7.66667	0	16.6667	8.33333	0	15
Pcordatum_s5159_g50888	11.6667	6.33333	7.33333	5	6.66667	6.66667	8	7	8	9.66667	9.66667	6.33333	8.66667	10.6667	6.66667	7.16667	11	7.33333
Pcordatum_s515_g12198	2.83333	2.66667	4.33333	0	0	0	0	0	0	0	0	0	0	0	0	5	0	3.33333
Pcordatum_s515_g12207	0	3.66667	10	0	7.66667	3	0	0	0	0	0	0	0	0	0	0	0	0
Pcordatum_s5160_g50896	0	0	0	0	0	0	0	0	0	0	0	0	0	33.3333	42.5	25	31	48
Pcordatum_s5167_g50937	9.33333	20	42.5	45.8333	10.6667	46	0	0	0	78.1667	17	7.16667	21.6667	13.6667	20.6667	0	0	0
Pcordatum_s516_g12215	0	0	0	0	0	0	0	0	0	0	0	0	0	8.66667	7.66667	0	0	0
Pcordatum_s516_g12220	24.3333	35.6667	40.6667	19.1667	16.6667	27.3333	15	18	13	42	45.6667	48.1667	22.6667	13.6667	12.6667	17.3333	18.3333	10
Pcordatum_s5171_g50956	0	0	0	0	0	0	0	0	0	0	40	67.3333	0	0	0	0	0	0
Pcordatum_s517_g12243	0	6.33333	9.33333	0	0	0	3.33333	5.66667	7	0	0	0	0	5	7.66667	0	0	0
Pcordatum_s5182_g51006	4	0	1.33333	0	0	0	0	0	0	0	1.33333	1.33333	0	0	0	0	0	0
Pcordatum_s5183_g51017	0	0	0	0	0	0	0	0	0	2.33333	2.33333	0	0	0	0	0	0	0
Pcordatum_s518_g12250	14	7.33333	5.33333	6.66667	0	3	4.66667	9.83333	3.33333	4.33333	5.33333	0	5	6	0	5	3.66667	8
Pcordatum_s5193_g51071	12.6667	12.6667	11.6667	15.6667	14.6667	21.3333	4.66667	5.66667	1.66667	14.8333	14	19	11.6667	14.6667	10.6667	8.33333	6.66667	3.33333
Pcordatum_s5198_g51096	29.8333	19.3333	0	31.6667	0	29.3333	0	0	0	28	20	0	0	0	0	0	0	0
Pcordatum_s51_g2015	0	0	0	2	3	5	0	0	0	0	0	0	0	0	0	0	0	0
Pcordatum_s5205_g51124	31.6667	40.8333	7.33333	16.6667	22.3333	31	24.6667	37.3333	28.6667	0	0	0	42.3333	0	30.6667	22.1667	41.8333	41.3333
Pcordatum_s5227_g51241	0	0	0	0	0	0	0	3.33333	8	0	0	0	0	0	0	0	0	0
Pcordatum_s522_g12313	4	0.666667	0.666667	0	0	0	0	0	0	0	0	0	0	0	0	0	1.66667	2
Pcordatum_s522_g12315	0	0	0	0	0	0	0	0	0	0	0	0	0	0	0	0	8.33333	6.33333
Pcordatum_s522_g12325	0	0	0	0	0	0	4.66667	4.33333	2.66667	0	0	0	0	0	0	0.666667	5.66667	2
Pcordatum_s5236_g51282	0	0	0	0	0	0	0	0	0	3.33333	0	4.33333	1.33333	3	0	0	4.66667	4.66667
Pcordatum_s523_g12334	11.6667	11.6667	9.33333	9.66667	12.6667	6.66667	11	8	12	0	8	9.33333	5	10.6667	9.66667	9.66667	10	8
Pcordatum_s523_g12339	36.5	35.6667	34.1667	21.3333	16.6667	22.3333	21	20.3333	23.5	23.3333	21.6667	28	0	26.3333	24.5	26.3333	23.5	21
Pcordatum_s5240_g51308	8.33333	2.66667	5.33333	6.66667	0	5	0	0	0	2.33333	5.33333	0	0	0	0	0	0	0
Pcordatum_s5259_g51402	6	3.66667	2.33333	0	0	0	0	0	0	0	0	0	0	0	0	0	0	0
Pcordatum_s5265_g51432	0	0	0	11.6667	6.66667	7.66667	0	0	0	0	0	0	0	0	0	0	0	0
Pcordatum_s5267_g51439	0	0	0	0	0	0	0	0	0	0	0	0	3	2	0	0	0	0
Pcordatum_s5280_g51516	7.33333	12.6667	7.33333	10.6667	9.66667	0	0	0	0	0	4.33333	7.16667	10.6667	6	3	0	0	0
Pcordatum_s5289_g51565	0	4.5	9.33333	0	5.66667	9.66667	0	0	0	9.66667	4.33333	13	8.66667	4	1	0	1.66667	4.66667
Pcordatum_s528_g12404	0	0	0	0	0.666667	2	0	0	0	0	0	0	0	0	0	0	0	0
Pcordatum_s52_g2049	0	0	0	5.66667	4	7.66667	0	0	0	0	0	0	0	0	0	0	0	0
Pcordatum_s5304_g51635	0	0	0	0	0	0	0	0	0	1.33333	0	4.33333	0	0	0	0	0	0
Pcordatum_s5310_g51666	2	2.66667	3.33333	2	0	7.66667	0	0	0	0	0.333333	1.33333	0	0	0	0	0	0
Pcordatum_s5329_g51762	0	0	0	0	0	0	0	0	0	0	0	0	5	6	0	0	0	0
Pcordatum_s5353_g51883	7.33333	0	3.33333	0	0	0	0	0	0	5.33333	2.33333	7.16667	1.33333	0	1	0	0	0
Pcordatum_s5353_g51885	0	0	0	0	0	0	3.33333	8	7	0	0	0	0	0	0	3	6.66667	0
Pcordatum_s535_g12517	0	1.66667	0.666667	0	0	0	0	0	0	2.33333	0.333333	0	0	0	0	0	0	0
Pcordatum_s5361_g51929	12.6667	4.5	6.33333	0	0	0	0	0	0	0	20.6667	4.33333	0	0	0	0	0	0
Pcordatum_s536_g12538	0	0	0	0	0	0	0	0	0	2.33333	0.333333	0	0	0	0	0.666667	0	4.66667
Pcordatum_s5375_g51994	0	0	0	0	0	0	0	0	0	4.33333	4.33333	0	0	0	0	0	0	0
Pcordatum_s5379_g52009	0	0	0	0	3	2	1.66667	3.33333	0.333333	3.33333	41.3333	4.33333	3	5	3	0	3.66667	5.33333
Pcordatum_s537_g12543	0	0	0	0	0	0	4.33333	0	3.33333	0	0	0	0	0	0	0	0	0
Pcordatum_s5385_g52045	0	0	0	0	0	0	0	0	0	0	0	0	0	0	0	0	0.666667	1.66667
Pcordatum_s5405_g52147	9.33333	2.66667	9.33333	2	5.66667	4	0	0	0	6.33333	5.33333	6.33333	5	4	4	0	1.66667	3.33333
Pcordatum_s540_g12593	0	0	0	0	0	0	0	0	0	0	1.33333	1.33333	0	0	0	0	0	0
Pcordatum_s5412_g52174	28.3333	16.3333	29.1667	17.6667	20.3333	14.6667	25.6667	5.66667	20.6667	17	15	17	31.6667	17.6667	17.6667	8.33333	21	0
Pcordatum_s5413_g52184	0	0	0	12.6667	7.66667	6.66667	11	9.83333	13	11.6667	14	8.33333	7.66667	11.6667	13.3333	3	4.66667	2
Pcordatum_s5418_g52208	7.33333	0	7.33333	10.6667	12.6667	5	3.33333	5.66667	2.66667	15.5	8	11.6667	1.33333	2	6	2	0.666667	4.66667
Pcordatum_s5418_g52209	5.33333	0	7.33333	0	0	0	0	0	0	0	5.33333	8.33333	0	0	0	0	0	0
Pcordatum_s5419_g52212	0	0	0	0	0	0	0	0	0	2.33333	1.33333	0	0	0	0	0	0	0
Pcordatum_s5433_g52264	0	0	0	3	2	1.33333	0	0	0	0	0	0	0	0	0	0	0	0
Pcordatum_s5434_g52273	0	0	0	0	0	0	0	0	0	3.33333	0	13	0	0	0	0	0	0
Pcordatum_s5435_g52276	36.5	29.3333	28.3333	66.3333	42.3333	25.3333	15	15	19.6667	30	41.3333	37.3333	28.5	12.6667	16.6667	18.6667	11	16
Pcordatum_s5438_g52296	8.33333	3.66667	0	4	0	4	0	3.33333	4.33333	7.66667	9.66667	5.33333	0	0	0	0	0	0
Pcordatum_s543_g12645	0	0	0	13.6667	9.66667	7.66667	16.6667	0	11	0	0	0	11.6667	0	6.66667	14	16	10
Pcordatum_s5444_g52321	11.6667	0	1.33333	0	0	0	0	0	0	4.33333	0	4.33333	0	2	2	0	0.666667	2
Pcordatum_s544_g12658	85	56	74.3333	115.333	108	59.3333	63	63	63	148.667	120	97	62.6667	78.1667	72.5	63	70	70.3333
Pcordatum_s5459_g52404	5.33333	5.33333	18.3333	11.6667	6.66667	6.66667	10	2.66667	14	2.33333	12.6667	13	4	6	6.66667	7.16667	9.33333	18.3333
Pcordatum_s5459_g52406	12.6667	12.6667	12.6667	0	0	0	7	12	11	0	0	0	0	0	0	0	0	0
Pcordatum_s5465_g52433	2	0	0.666667	0	0	0	0	0	0	0	0	0	0	0	0	0	0	0
Pcordatum_s5478_g52504	0	0	0	0	0	0	0	0	0	12.6667	12.6667	19	0	0	0	0	0	0
Pcordatum_s5486_g52542	0	0	0	0	0	0	0	0	0	0	1.33333	1.33333	0	0	0	0	0	0
Pcordatum_s548_g12715	6	4.5	0	4	3	2	0	0	0	12.6667	28	7.16667	3	6	5	0	5.66667	9.33333
Pcordatum_s5493_g52569	0	0	0	0	0	0	0	0	0	0	0	0	0	5	4	0	0	0
Pcordatum_s5493_g52572	0	0	0	0	0	0	0	0	0	0	0.333333	4.33333	0	0	0	0	0	0
Pcordatum_s5494_g52573	0	1.66667	15.3333	0	0	0	0	0	0	21.1667	0	18	0	0	0	0	0	0
Pcordatum_s5494_g52574	0	3.66667	0.666667	0	0	0	0	0	0	0	0	0	0	0	0	0	0	0
Pcordatum_s5497_g52601	0	0	0	4	4	4	4.33333	1.66667	1.66667	0	0	0	0	0	0	3.83333	1.66667	4.66667
Pcordatum_s5499_g52611	0	0	0	0	0	0	1.66667	2.66667	0	0	0	0	0	0	0	0.666667	1.66667	0
Pcordatum_s54_g2129	401	205.833	325.333	181.667	165	286	169.833	99.3333	97.6667	145.333	290.333	118.333	280	305.667	305.667	102.333	122.667	126.5
Pcordatum_s551_g12784	15.3333	10.3333	0	0	0	0	0	0	0	0	0	0	0	0	0	0	0	0
Pcordatum_s5523_g52740	0	0	0	0	0	0	0	0	0	0	0.333333	3.33333	0	0	0	0	0	0
Pcordatum_s5529_g52766	0	0	0	0	0	0	0	0	0	6.33333	10.6667	0	0	0	0	0	0	0
Pcordatum_s552_g12799	0	0	0	0	0	0	0	0	0	0	0	0	4	0	4	0	0	0
Pcordatum_s5537_g52811	23.6667	35.6667	25.3333	34.1667	36.8333	13.6667	11	16.8333	10	10.6667	9	6.33333	10.6667	20.8333	14.6667	11.6667	10	11
Pcordatum_s5548_g52870	0	2.66667	5.33333	0	0	0	3.33333	2.66667	3.33333	4.33333	3.33333	3.33333	0	3	4	2	2.66667	3.33333
Pcordatum_s5553_g52902	0	5.33333	8.33333	0	0	0	0	0	0	0	3.33333	5.33333	0	0	0	0	0	0
Pcordatum_s5559_g52936	0	0	0	6.66667	0	5	11	0	12	0	4.33333	5.33333	5	15.6667	17.6667	14	16	11
Pcordatum_s555_g12848	7.33333	15	0.666667	0	0	0	0	0	0	9.66667	0	4.33333	0	0	0	8.33333	6.66667	2
Pcordatum_s555_g12856	14	10.3333	10	13.6667	15.6667	13.6667	9	13	12	13.3333	14	20	11.6667	7.66667	7.66667	14	16	14
Pcordatum_s5569_g52982	0	0	0	0	0	0	4.33333	3.33333	4.33333	0	0	0	0	0	0	3.83333	5.66667	8
Pcordatum_s5576_g53024	55.1667	46.1667	38.1667	16.6667	11.6667	50.3333	23.3333	23.1667	22.6667	37.3333	45.6667	49.3333	28.5	25.1667	29.6667	17	27.1667	25
Pcordatum_s5583_g53055	7.33333	3.66667	3.33333	3	3	5	1.66667	4.33333	3.33333	0	0	0	0	5	4	5	7.33333	9.33333
Pcordatum_s5583_g53056	0	3.66667	5.33333	0.666667	3	5	1.66667	0	1.66667	0	2.33333	2.33333	1.33333	6	5	5	0.666667	5.33333
Pcordatum_s55_g2149	0	3.66667	5.33333	0	0	0	0	0	0	0	0	0	0	0	0	0	0	0
Pcordatum_s5606_g53170	2.83333	0.666667	1.33333	0	0	0	0	0	0	1.33333	0	3.33333	0	0	0	0.666667	4.66667	3.33333
Pcordatum_s5619_g53229	0	8.33333	14	0.666667	13.6667	6.66667	3.33333	0	1.66667	0	7	7.16667	0	0	0	0	0	0
Pcordatum_s5626_g53271	0	0	0	0	0	0	0	0	0	0	0.333333	1.33333	0	0	0	0	0	0
Pcordatum_s562_g12970	0	0	0	7.66667	10.6667	0	0	0	0	0	2.33333	28	0	0	0	0	0	0
Pcordatum_s5638_g53323	0	0	0	0	17.6667	15.6667	0	0	0	0	0	0	0	0	0	0	0	0
Pcordatum_s5639_g53325	7.33333	2.66667	0	0	0	0	0	0	0	0	0	0	0	0	0	0	0	0
Pcordatum_s563_g12975	19.3333	15	19.3333	0	0	0	0	0	0	10.6667	16.1667	13	7.66667	4	6.66667	7.16667	10	11
Pcordatum_s563_g12977	35	25.3333	27	22.5	20.3333	28.6667	4.33333	7	11	9.66667	13.3333	19	14.6667	9.66667	20.6667	0	0	0
Pcordatum_s565_g13022	0	10.3333	7.33333	0.666667	3	0	21	9	17.6667	0	0	0	0	23	19	5	17.3333	0
Pcordatum_s5664_g53441	0	0	0	0	0	0	3.33333	2.66667	1.66667	0	1.33333	1.33333	0	3	4	0	1.66667	1.66667
Pcordatum_s566_g13036	4	1.66667	0	0	4	1.33333	0	0	0	0	0	0	0	0	0	0	0	0
Pcordatum_s5678_g53510	0	0	0	0.666667	4	0	0	0	0	2.33333	2.33333	3.33333	0	4	4	6	6.66667	0
Pcordatum_s5686_g53559	0	0	0	0	0	0	27.3333	34	0	27.3333	37.6667	31.8333	0	0	0	33.3333	0	37.3333
Pcordatum_s5686_g53561	35.6667	21	39.6667	50.3333	40.3333	43.3333	35	36.5	35	12.6667	28	47.3333	24.5	33.3333	29.6667	29.3333	32.3333	31.8333
Pcordatum_s5689_g53582	8.33333	3.66667	2.33333	9.66667	11.6667	12.6667	7	5.66667	7	0	0	0	4	5	9.66667	0	7.33333	8
Pcordatum_s568_g13059	19.3333	30	26.3333	16.6667	15.6667	17.6667	12	9.83333	10	18	11.6667	13	14.6667	12.6667	14.6667	14	11	12
Pcordatum_s5690_g53584	0	0	0	5.66667	0	3	0	7	0.333333	0	0	0	0	3	2	0.666667	2.66667	2
Pcordatum_s5694_g53598	0	0	0	0	0	0	0	0	0	0	0	0	0	0	0	7.16667	4.66667	4.66667
Pcordatum_s569_g13076	22.6667	30	21	5	0	2	0	8	5.33333	0	0	0	13	0	2	14	12	0
Pcordatum_s570_g13105	0	0	0	0	0	0	1.66667	3.33333	0	0	0	0	0	0	0	0	0	0
Pcordatum_s571_g13122	68	43.6667	23	124.333	92.6667	108	25.6667	50.3333	51.6667	38	33	45.8333	58	0	60.3333	37.1667	37.6667	50.6667
Pcordatum_s5724_g53718	0	0	0	0	0	0	0	0	0	19	19	21.8333	0	0	0	0	0	0
Pcordatum_s5729_g53738	0	19.3333	18.3333	13.6667	15.6667	12.6667	0	0	0	0	0	0	0	10.6667	14.6667	8.33333	0	6.33333
Pcordatum_s5730_g53749	63.6667	71.3333	61.6667	187.667	181.667	43.3333	0	0	0	111.667	105	212.333	173.333	156.667	113	0	162	84
Pcordatum_s5730_g53750	447.333	401	447.333	819.333	819.333	819.333	722	785.333	785.333	691.667	482	691.667	889.667	889.667	889.667	917	768.667	627.333
Pcordatum_s5730_g53753	136.333	0	84.5	148.667	137.333	0	1296	232.667	1296	51.8333	57.6667	66	100.333	0	372.333	0	0	0
Pcordatum_s5730_g53756	952	819	819	1468.67	1468.67	1468.67	1335.33	1335.33	1335.33	1441.33	1441.33	1405	1557.33	1557.33	1557.33	1338	1492.33	1492.33
Pcordatum_s5731_g53758	29.8333	19.3333	17.6667	72.6667	47.3333	52.6667	88.6667	112	70.6667	15.5	15	23	30.6667	31.8333	9.66667	58	41.8333	31
Pcordatum_s574_g13152	0	32.6667	33	0	0	0	0	27.3333	25.5	28	42	0	0	17.6667	19	0	19	26.6667
Pcordatum_s5753_g53864	28.3333	23.3333	15.3333	5	10.6667	12.6667	3.33333	0	9	6.33333	9.66667	15	10.6667	15.6667	17.6667	7.16667	11	7.33333
Pcordatum_s5765_g53919	0	0	0	0	0	0	0	0	0	0	0.333333	2.33333	0	0	0	0	0	0
Pcordatum_s576_g13194	93.3333	84	67	157	128	122	76.3333	89	94.5	71	55.3333	97	67	83.5	89.6667	71.6667	59.5	91.3333
Pcordatum_s5773_g53948	0	0	0	4	0	2	0	0	0	0	0	0	0	0	0	0	0	0
Pcordatum_s5777_g53967	0	0	0	12.6667	5.66667	7.66667	0	0	0	0	0	0	0	0	0	0	0	0
Pcordatum_s577_g13205	0	0	0	21.3333	25	0	0	0	0	0	20.6667	25	0	0	0	0	0	0
Pcordatum_s577_g13212	0	109.333	82.3333	0	140	133.667	41	0	54.6667	32	9	57.6667	113	19.8333	0	55	38.6667	35.3333
Pcordatum_s5787_g54029	100.333	89.3333	68.6667	169.333	14.6667	128	82	90.6667	99.3333	0	36.1667	104.667	71.3333	95.6667	96.6667	73.3333	56.6667	99
Pcordatum_s5792_g54063	0	0.666667	0.666667	9.66667	5.66667	9.66667	27.3333	27.3333	14	1.33333	0.333333	1.33333	5	13.6667	19	16	21	9.33333
Pcordatum_s5798_g54089	5.33333	0	5.33333	4	5.66667	3	3.33333	4.33333	4.33333	4.33333	2.33333	4.33333	6.66667	2	2	5	5.66667	5.33333
Pcordatum_s5799_g54100	0	0	0	25.3333	0	6.66667	0	0	0	0	0	0	0	0	0	0	0	0
Pcordatum_s5804_g54124	14.6667	7.33333	0	45.8333	45	18.3333	51.6667	32	44	55.3333	9.66667	17	46.6667	62	0	51	68.3333	33.1667
Pcordatum_s583_g13305	0	0	0	0	0	0	0	0	0	0	0	0	1.33333	0	1	0	0	0
Pcordatum_s5846_g54294	0	0	0	21.3333	17.6667	18.3333	10	11	15	0	0	0	13	12.6667	0	0	11	10
Pcordatum_s5849_g54313	0	11.6667	7.33333	0	0	0	6	7	10	8.66667	9.66667	0	10.6667	11.6667	9.66667	5	10	8
Pcordatum_s5856_g54348	0	0	0	0.666667	5	2	0	0	0	1.33333	2.33333	0	2	2	5	0.666667	0.666667	0
Pcordatum_s585_g13340	0	0	0	0	0.666667	4	0	0	0	0	0	0	0	0	0	0	0	0
Pcordatum_s585_g13346	0	0	0	0	0	0	0	0	0	5.33333	0	2.33333	0	0	0	0	0	0
Pcordatum_s586_g13365	0	6.33333	7.33333	0	0	0	0	0	0	0	0	0	0	0	0	0	0	0
Pcordatum_s5873_g54445	4	3.66667	2.33333	0.666667	2	2	1	0	0.333333	1.33333	0.333333	2.33333	2	2	3	2	2.66667	0
Pcordatum_s5878_g54462	0	0	0	0	0	0	0	0	0	3.33333	1.33333	0	0	0	0	0	0	0
Pcordatum_s5884_g54489	2.83333	11.6667	8.33333	0	0	0	0	0	0	10.6667	10.6667	13	2	4	2	5	4.66667	0
Pcordatum_s5903_g54577	2	0.666667	1.33333	0	0	0	0	0	0	0	0	0	0	0	0	0	0	0
Pcordatum_s5904_g54585	34.3333	40.8333	47.6667	7.66667	39.3333	29.3333	4.66667	34	42.6667	20	25	17	41.3333	30.6667	33.3333	27.6667	29.3333	37.3333
Pcordatum_s5904_g54587	27.6667	36.6667	39.6667	35.6667	25	23.6667	27.3333	21.3333	30.8333	20	21.6667	26	28.5	36.3333	24.5	29.3333	41.8333	23.6667
Pcordatum_s591_g13442	0	0	0	0	0	0	1.66667	1.66667	1.66667	0	0	0	0	2	2	2	3.66667	2
Pcordatum_s591_g13444	2.83333	6.33333	7.33333	6.66667	0	7.66667	1	3.33333	2.66667	5.33333	2.33333	6.33333	6	4	4	7.16667	2.66667	7.33333
Pcordatum_s591_g13455	0	0	0	3	4	2	0	0	0	0	6.33333	3.33333	2	0	1	0	0	0
Pcordatum_s5921_g54661	0	0	0	12.6667	10.6667	0	0	0	0	14.8333	14	4.33333	15.6667	8.66667	14.6667	13	14	18.3333
Pcordatum_s5923_g54670	344.667	0	401	1030	1030	1030	979	1023	1023	0	0	0	0	0	0	1064	1015.67	967.333
Pcordatum_s5923_g54671	112.333	93.3333	288	0	0	0	0	0	0	0	0	0	0	0	0	488	488	488
Pcordatum_s5928_g54688	0	3.66667	0.666667	0	0	0	0	0	0	0	0	0	0	0	0	2	0	1.66667
Pcordatum_s5928_g54689	0	0	0	0	0	0	0	0	0	7.66667	6.33333	0	3	2	0	0	0	0
Pcordatum_s5933_g54708	0	0	0	0	0	0	0	0	0	9.66667	5.33333	0	0	0	0	0	0	0
Pcordatum_s5934_g54712	0	0	0	0	0	0	70.6667	83.6667	0	0	0	0	137	135.667	0	97.6667	0	93.5
Pcordatum_s5935_g54716	8.33333	5.33333	6.33333	12.6667	9.66667	0	0	0	0	14.8333	10.6667	14	7.66667	5	0	0	0	0
Pcordatum_s5939_g54739	14.6667	6.33333	4.33333	0	2	11.6667	0	0	0	6.33333	13.3333	4.33333	0	0	0	0	0	0
Pcordatum_s5939_g54740	0	0	0	0	0	0	0	0	0	0	0	0	0	0	0	6	3.66667	0
Pcordatum_s593_g13492	0	0	0	0	2	11.6667	3.33333	0	6.33333	0	0	0	5	6	8.66667	0	0	0
Pcordatum_s5940_g54744	0	0	0	0	0	0	0	0	0	0	0	0	0	7.66667	5	0	0	0
Pcordatum_s594_g13507	0	0	0	2	0	4	0	0	0	0	0	0	0	0	0	0	0	0
Pcordatum_s5952_g54798	0	0	0	0	0	0	0	0	0	0	0	0	1.33333	2	1	0	0	0
Pcordatum_s5974_g54909	68	71.3333	49.6667	92.6667	120.667	115.333	45	69.8333	75.8333	31.3333	27.3333	34.3333	89.6667	78.1667	83.5	51.6667	45.6667	52
Pcordatum_s5977_g54921	0	0	0	0	0	0	0	0	0	0	3.33333	1.33333	0	0	0	0	0	0
Pcordatum_s59_g2268	0	0	0	0	0	0	0	0	0	2.33333	0.333333	0	0	0	0	0	0	0
Pcordatum_s5_g265	0	0	0	0	0	0	0	0	0	0	3.33333	9.33333	0	0	0	0	0	0
Pcordatum_s6016_g55095	8.33333	16.3333	7.33333	7.66667	5.66667	7.66667	4.33333	9.83333	7	4.33333	7	1.33333	7.66667	8.66667	5	7.16667	7.33333	9.33333
Pcordatum_s6019_g55106	5.33333	3.66667	2.33333	2	3	3	1	4.33333	1.66667	6.33333	3.33333	5.33333	3	2	6	2	3.66667	6.33333
Pcordatum_s601_g13612	0	0	0	0	0	0	0	0	0	1.33333	0	1.33333	0	0	0	0	0	0
Pcordatum_s602_g13628	0	0	0	0	0	0	0	0	0	0	0	0	4	0	4	0	0	0
Pcordatum_s6042_g55205	0	0	0	0	9.66667	14.6667	0	0	0	0	0	0	0	0	0	0	0	0
Pcordatum_s6043_g55215	0	5.33333	3.33333	5.66667	0	9.66667	0	0	0	0	0	0	0	0	0	0	0	0
Pcordatum_s6044_g55216	24.3333	0	18.3333	0	0	0	10	0	10	12.6667	0	9.33333	0	0	0	0	16	6.33333
Pcordatum_s604_g13665	0	0	0	0	0	0	23.3333	0	21.6667	0	0	0	29.6667	0	17.6667	0	0	0
Pcordatum_s604_g13667	29.8333	40.3333	25.3333	34.1667	25	31.6667	0	24	15.8333	21.1667	18	17	21.6667	23	0	21	27.1667	22
Pcordatum_s6056_g55275	0	0	0	0	0	0	0	0	0	2.33333	0.333333	0	0	0	0	0	0	0
Pcordatum_s6063_g55307	6	3.66667	35.6667	22.5	8.66667	35.6667	24.6667	23.1667	26.6667	9.66667	43.3333	28.6667	29.6667	27.6667	27.3333	21	0	30.1667
Pcordatum_s6068_g55327	0	0	0	0	0	0	0	15.8333	15	0	0	0	0	0	0	16	13	14
Pcordatum_s606_g13691	14	12.6667	15.3333	12.6667	9.66667	9.66667	0	0	0	0	0	0	6	0	8.66667	0	0	0
Pcordatum_s608_g13717	26.5	9.33333	12.6667	5	5	5	7	9	3.33333	12.6667	12.6667	11.6667	5	5	5	7.16667	4.66667	6.33333
Pcordatum_s608_g13722	0	0	0	10.6667	9.66667	0	0	0	0	0	0	0	0	0	0	0	0	0
Pcordatum_s610_g13747	7.33333	3.66667	0	0	0	0	0	0	0	0	0	0	0	0	0	0	0	0
Pcordatum_s610_g13751	0	0	0	6.66667	7.66667	0	0	0	0	9.66667	5.33333	3.33333	0	0	0	0	0	0
Pcordatum_s6116_g55543	51.6667	50.5	36.5	55.3333	46	44.3333	12	19.5	19.6667	46	34.6667	41.6667	38	36.3333	62.6667	21	23.5	13
Pcordatum_s611_g13768	0	0	0	0	0	0	0	0	0	0	0	0	0	0	0	2	0.666667	1.66667
Pcordatum_s6125_g55590	0	0	0	0	0	0	0	0	0	11.6667	6.33333	3.33333	0	0	0	0	0	0
Pcordatum_s6137_g55642	0	0	0	0	0	0	0	0	0	0	0	0	0	0	0	41.3333	0	33.1667
Pcordatum_s613_g13799	0	0	0	16.6667	8.66667	0	0	0	0	0	0	0	0	0	0	0	0	0
Pcordatum_s613_g13811	0	0	0	0	0	0	0	0	0	0	0	0	16.6667	12.6667	0	0	0	0
Pcordatum_s6144_g55664	0	0	0	4	4	3	0	0	0	0	0	0	4	2	1	2	0.666667	0
Pcordatum_s6145_g55667	4	10.3333	10.6667	6.66667	4	3	0	0	0	12.6667	12.6667	10.6667	0	0	0	5	7.33333	7.33333
Pcordatum_s614_g13821	18.3333	1.66667	5.33333	5.66667	0	1.33333	4.66667	0	6.33333	6.33333	0	7.16667	0	0	0	0	0	0
Pcordatum_s615_g13828	0	0	0	0	0	0	0	0	0	9.66667	0	7.16667	0	0	0	0	0	0
Pcordatum_s6169_g55763	0	0	0	0	0	0	0	0	0	4.33333	0	7.16667	0	0	0	0	0	0
Pcordatum_s6174_g55784	0	0	0	0	0	0	0	0	0	6.33333	4.33333	0	0	0	0	0	0	0
Pcordatum_s6188_g55858	0	0	0	0	0	0	4.66667	2.66667	2.66667	15.5	4.33333	8.33333	0	2	3	0	0	0
Pcordatum_s6194_g55888	9.33333	0	6.33333	0	0	0	0	0	0	4.33333	3.33333	4.33333	0	2	2	0	0	0
Pcordatum_s620_g13901	0	0	0	2	0	2	0	0	0	0	0	0	4	0.666667	0	0	0	0
Pcordatum_s6224_g56025	0	0	0	0	0	0	0	0	0	0	0	0	3	0	3	0	0	0
Pcordatum_s622_g13932	4	0	4.33333	0	0	0	1.66667	0	0.333333	0	0	0	1.33333	2	3	7.16667	2.66667	0
Pcordatum_s623_g13936	0	3.66667	1.33333	5.66667	0	7.66667	3.33333	0	4.33333	0	0	0	2	0	2	0	0	0
Pcordatum_s623_g13948	0	0	0	4	5	4	0	4.33333	2.66667	0	0	0	2	5	6.66667	0	0	0
Pcordatum_s6241_g56098	11.6667	1.66667	7.33333	13.6667	8.66667	11.6667	8	9.83333	8	7.66667	7	9.33333	6	9.66667	6	7.16667	11	3.33333
Pcordatum_s6248_g56124	5.33333	5.33333	19.3333	0	0	0	0	0	0	2.33333	1.33333	0	0	0.666667	16.6667	14	3.66667	7.33333
Pcordatum_s6262_g56180	7.33333	2.66667	0	2	2	2	1.66667	5.66667	2.66667	0	0	0	0	0	0	0	3.66667	4.66667
Pcordatum_s6263_g56188	0	0	0	0	0	0	0	0	0	0	0	0	10.6667	3	0	0	0	0
Pcordatum_s6268_g56213	0	0	0	0	0	0	0	0	0	0	0	0	9.66667	7.66667	0	0	0	0
Pcordatum_s6276_g56247	8.33333	6.33333	8.33333	6.66667	0.666667	5	7	0	8	4.33333	5.33333	0	5	2	5	2	6.66667	6.33333
Pcordatum_s6286_g56284	2.83333	6.33333	6.33333	0	0	0	0	0	0	2.33333	0	4.33333	0	0	0	0	0	0
Pcordatum_s628_g14008	7.33333	5.33333	18.3333	0	0	0	0	0	0	12.6667	20.6667	11.6667	0	0	0	0	0	0
Pcordatum_s6293_g56318	0	0	0	0	0	0	0	0	0	0	3.33333	2.33333	0	0	0	0	0	0
Pcordatum_s6298_g56335	31.6667	27.3333	23	11.6667	25	27.3333	19.8333	24	19.6667	20	26	5.33333	26.3333	28.6667	26.3333	29.3333	27.1667	22
Pcordatum_s629_g14023	29.8333	23.3333	21	25.3333	17.6667	21.3333	0	16.8333	5.33333	1.33333	13.3333	10.6667	19	13.6667	14.6667	18.6667	10	7.33333
Pcordatum_s629_g14029	23.6667	28.3333	25.3333	20.3333	21.3333	16.6667	11	12	13	23.3333	21.6667	37.3333	19	19.8333	11.6667	11.6667	14	13
Pcordatum_s62_g2360	11.6667	0	3.33333	0	0	0	0	0	0	1.33333	3.33333	0	0	0	0	0	0	0
Pcordatum_s62_g2369	2	2.66667	0	0	0	0	0	0	0	0	0	0	0	0	0	2	2.66667	0
Pcordatum_s62_g2383	4	6.33333	2.33333	13.6667	5	3	0	0	0	10.6667	12.6667	0	0	0	0	0	3.66667	4.66667
Pcordatum_s630_g14046	9.33333	0	15.3333	3	4	3	6	4.33333	2.66667	18	28	40	0	7.66667	14.6667	5	12	11
Pcordatum_s6313_g56404	2.83333	27.3333	28.3333	0	16.6667	21.3333	18	0	23.5	22.3333	0	2.33333	23.3333	9.66667	17.6667	0	0	0
Pcordatum_s6314_g56414	0	0	0	3	0	3	0	3.33333	0.333333	3.33333	2.33333	6.33333	0	0	0	2	2.66667	3.33333
Pcordatum_s6315_g56419	0	0	0	0	0	0	7	13.6667	18.3333	0	0	0	0	0	0	0	0	0
Pcordatum_s6328_g56473	21	8.33333	14	28	16.6667	13.6667	24.6667	13.6667	18.3333	13.3333	11.6667	9.33333	13	17.6667	14.6667	13	22	18.3333
Pcordatum_s6339_g56517	0	6.33333	5.33333	5.66667	12.6667	14.6667	13.3333	0	8	0	0	0	13	10.6667	17.6667	13	5.66667	11
Pcordatum_s6339_g56518	0	0	0	3	10.6667	0	0	0	0	1.33333	10.6667	0	0	0	0	0	0	0
Pcordatum_s6339_g56519	159.333	68	84.5	43.3333	81.8333	87	36.5	30.8333	30.8333	59.5	59.3333	57.6667	107.833	100.333	41.6667	41.3333	37.6667	41.3333
Pcordatum_s6339_g56520	15.3333	14	13	0	0	0	0	8	4.33333	0	0	0	0	0	0	0	0	0
Pcordatum_s633_g14085	22.6667	15	6.33333	31.6667	26.3333	25	4.66667	5.66667	2.66667	5.33333	7	6.33333	24.5	25.1667	21.6667	9.66667	2.66667	4.66667
Pcordatum_s6344_g56541	2.83333	3.66667	4.33333	0	0.666667	2	0	0	0	3.33333	2.33333	3.33333	0	0	0	0	0	0
Pcordatum_s634_g14102	5.33333	17.6667	13	5	8.66667	5	19.8333	13.6667	13	0	5.33333	5.33333	3	6	17.6667	11.6667	19	12
Pcordatum_s635_g14112	19.3333	14	24	13.6667	9.66667	9.66667	8	15.8333	15	27.3333	30	30.3333	10.6667	14.6667	17.6667	0	16	13
Pcordatum_s635_g14118	4	3.66667	2.33333	0	2	1.33333	0	0	0	0	0	0	0	2	1	0	0	0
Pcordatum_s635_g14127	0	0	0	4	4	0	0	0	0	0	0	0	0	0	0	0	0	0
Pcordatum_s6382_g56697	1177	1123.33	1123.33	2141.67	2160.67	2160.67	2017.33	2017.33	2017.33	2174	2174	2132.33	2226.33	2226.33	2226.33	2131	2131	2131
Pcordatum_s6391_g56731	2	2.66667	0	0	0	0	0	0	0	0	0	0	0	0	0	0	0	0
Pcordatum_s639_g14175	0	0	0	0	0	0	0	5.66667	5.33333	0	2.33333	1.33333	0	0	0	0	0	0
Pcordatum_s6411_g56819	35.6667	34.8333	28.3333	45.8333	31.3333	27.3333	23.3333	15	20.6667	43.6667	32	39	45	36.3333	27.3333	30.3333	28.6667	41.3333
Pcordatum_s643_g14257	2.83333	2.66667	2.33333	0	0	0	0	2.66667	2.66667	0	0	0	0	7.66667	4	3	3.66667	4.66667
Pcordatum_s6456_g57010	81.5	205.833	141.333	297.667	302.667	177.333	80.6667	139.333	248	245	222	148.667	187.667	210.667	210.667	203.667	292.333	292.333
Pcordatum_s6466_g57049	0	0.666667	0.666667	0	0	0	0	0	0	0	0	0	0	0	0	0	0	0
Pcordatum_s646_g14293	6	10.3333	24	5	8.66667	5	0	0	0	26	23	34.3333	6	5	2	3	0.666667	9.33333
Pcordatum_s647_g14318	7.33333	31.6667	0	0	0	0	0	0	0	0	0	0	0	0	0	0	0	0
Pcordatum_s6495_g57180	29.8333	42.1667	44.3333	38.5	0	25	27.3333	3.33333	0	0	0	0	35.3333	0	23.3333	27.6667	0	27.3333
Pcordatum_s64_g2432	26.5	22	40.6667	24.6667	14.6667	17.6667	17.3333	22	16.6667	26.3333	25	26	11.6667	11.6667	11.6667	18.6667	8.33333	21
Pcordatum_s64_g2435	0	12.6667	6.33333	0	0	0	0	9	14	0	6.33333	2.33333	0	14.6667	9.66667	15	19	15
Pcordatum_s64_g2437	25.3333	21	18.3333	19.1667	25	22.6667	19	25.6667	24.3333	0	18	18	29.6667	24.3333	21.6667	19.6667	26	26
Pcordatum_s64_g2439	0	0	0	0	0	0	0	0	0	0	0	0	0	11.6667	9.66667	0	0	0
Pcordatum_s64_g2440	0	0	0	0	0	0	0	0	0	0	0	0	2	2	0	0	0	0
Pcordatum_s6514_g57250	2.83333	2.66667	0	0	0	0	0	0	0	0	0	0	0	0	0	0	0	0
Pcordatum_s6523_g57287	5.33333	4.5	5.33333	0	0	0	0	0	0	6.33333	0	6.33333	4	4	0	0	0	0
Pcordatum_s6530_g57318	8.33333	4.5	4.33333	13.6667	12.6667	12.6667	13.3333	15	6.33333	3.33333	0	11.6667	5	12.6667	20.6667	14	9.33333	13
Pcordatum_s6531_g57324	0	0	0	0	0	0	0	0	0	7.66667	4.33333	9.33333	0	0	0	0	0	0
Pcordatum_s653_g14393	49.5	0	40.6667	44.3333	29	0	3.33333	19.5	26.6667	38	0	50.6667	0	0	0	32	23.5	22.5
Pcordatum_s6553_g57411	0	0	0	0	0	0	0	0	0	7.66667	5.33333	6.33333	5	4	4	2	1.66667	2
Pcordatum_s6554_g57413	0	0	0	0	0	0	0	0	0	0	0	0	0	0.666667	1	0	0	0
Pcordatum_s655_g14411	9.33333	0	8.33333	7.66667	0	9.66667	0	0	0	0	0	0	6.66667	8.66667	27.3333	0	0	0
Pcordatum_s655_g14415	0	0	0	0	0	0	0	0	0	0	0	0	1.33333	3	3	0	0	0
Pcordatum_s6565_g57460	0	0	0	0	0	0	0	0	0	59.5	45.6667	0	0	0	0	0	0	0
Pcordatum_s6574_g57494	0	0	0	0	0	0	0	0	0	0	0	0	0	2	1	0	0	0
Pcordatum_s6586_g57549	0	0	0	5	4	5	4.66667	4.33333	3.33333	0	0	0	0	6	4	3.83333	4.66667	2
Pcordatum_s658_g14452	9.33333	6.33333	4.33333	0	0	0	0	0	0	7.66667	4.33333	11.6667	0	0.666667	2	0	4.66667	4.66667
Pcordatum_s6605_g57623	22.6667	27.3333	22	6.66667	13.6667	12.6667	12	9	10	17	23.3333	19	6	6	4	6	4.66667	4.66667
Pcordatum_s6621_g57685	18.3333	14	11.6667	6.66667	0	5	0	0	0	25	19	21.8333	0	0	0	0	0	0
Pcordatum_s6625_g57703	0	0	0	0	0	0	0	0	0	7.66667	5.33333	10.6667	0	6	6	0	3.66667	4.66667
Pcordatum_s6625_g57706	5.33333	6.33333	4.33333	2	5.66667	7.66667	0	5.66667	2.66667	8.66667	12.6667	0	0	0	0	0	0	0
Pcordatum_s6632_g57739	0	19.3333	22	0	0	0	21	20.3333	0	15.5	18	2.33333	0	0	0	0	0	0
Pcordatum_s663_g14520	0	0	0	0	0	0	36.5	0	44	0	0	0	0	0	0	0	0	0
Pcordatum_s6641_g57783	0	0	0	0	0	0	0	0	0	0	0	0	0	4	8.66667	0	0	0
Pcordatum_s6647_g57813	0	0	0	0	0	0	1	1.66667	0	0	0	0	2	0	3	0.666667	1.66667	3.33333
Pcordatum_s6675_g57914	0	0	0	7.66667	8.66667	0	0	0	0	0	0	0	0	0	0	0	0	0
Pcordatum_s6697_g58003	19.3333	20	19.3333	15.6667	7.66667	6.66667	9	7	7	2.33333	13.3333	1.33333	11.6667	8.66667	8.66667	7.16667	8.33333	26
Pcordatum_s66_g2509	0	15	8.33333	13.6667	12.6667	0	13.3333	19.5	15	7.66667	7	13	15.6667	11.6667	19	13	17.3333	12
Pcordatum_s66_g2515	0	0.666667	2.33333	0	0	0	0	0	0	0	0	0	0	0	0	0	0	0
Pcordatum_s66_g2530	0	2.66667	2.33333	0	0	0	0	0	0	0	0	0	0	0	0	0	0	0
Pcordatum_s6702_g58025	5.33333	0.666667	0	3	0.666667	0	0	0	0	4.33333	1.33333	9.33333	2	0.666667	3	0	0	0
Pcordatum_s670_g14620	2	3.66667	0.666667	4	4	6.66667	4.33333	3.33333	0.333333	0	0	0	0	0	0	0	0	0
Pcordatum_s670_g14628	0	0	0	0	0	0	0	0	0	0	2.33333	1.33333	0	0	0	0	0	0
Pcordatum_s6712_g58063	0	0	0	0	0	0	4.66667	1.66667	0	0	3.33333	6.33333	8.66667	3	0	3.83333	1.66667	4.66667
Pcordatum_s6720_g58089	0	0	0	0	0	0	0	0	0	5.33333	0	9.33333	0	0	0	0	0	0
Pcordatum_s6735_g58153	0	0	0	7.66667	0	3	4.33333	7	4.33333	0	0	0	0	0	0	2	5.66667	0
Pcordatum_s6755_g58232	6	1.66667	0	0	0	0	0	0	0	0	0	0	0	0	0	0	0	0
Pcordatum_s6763_g58269	0	0	0	0	0	0	135.333	71.6667	0	0	0	0	0	0	0	97.6667	0	111
Pcordatum_s6764_g58273	0	0	0	0	0	0	0	0	0	0	2.33333	9.33333	0	0	0	0	0	0
Pcordatum_s6768_g58288	0	0	0	0	0	0	0	0	0	1.33333	0.333333	1.33333	0	0	0	0	0	0
Pcordatum_s6776_g58328	7.33333	8.33333	13	0	0	0	6	0	3.33333	0	0	0	0	0	0	6	7.33333	0
Pcordatum_s6788_g58381	0	0	0	0	0	0	9	7	0	6.33333	6.33333	0	6.66667	0	6	0	0	0
Pcordatum_s6793_g58399	5.33333	0	3.33333	2	5.66667	4	6	3.33333	0	4.33333	2.33333	2.33333	3	6	2	0	0	0
Pcordatum_s6825_g58535	0	12.6667	28.3333	0	0	0	0	0	0	23.3333	48.1667	30	0	0	0	5	0	8
Pcordatum_s686_g14870	11.6667	15	15.3333	5	7.66667	8.66667	0	12	2.66667	17	20	23	3	6	2	13	12	15
Pcordatum_s6876_g58716	0	0	0	0	0	0	0	0	0	3.33333	9.66667	10.6667	0	0	0	3.83333	4.66667	0
Pcordatum_s687_g14890	43	33.3333	29.1667	29.8333	42.3333	31	9	23.1667	17.6667	33	59.3333	37.3333	19.6667	15.6667	7.66667	7.16667	10	7.33333
Pcordatum_s6880_g58731	16.6667	28.3333	16	20.3333	0	11.6667	0	0	0	0	11.6667	13	0	0	0	0	0	0
Pcordatum_s6881_g58735	0	1.66667	2.33333	3	2	0	0	0	0	4.33333	2.33333	2.33333	0	0	0	0	0	0
Pcordatum_s6889_g58768	27.6667	25.3333	25.3333	36	48.5	42	19	25	17.6667	59.5	29.3333	59.3333	52.6667	46.5	38	21	25	19
Pcordatum_s688_g14900	0	0	0	0	2	2	0	0	0	0	0	0	0	0	0	0	0	0
Pcordatum_s6893_g58783	5.33333	3.66667	3.33333	0	0	0	0	0	0	0	0	0	0	0	0	0	0	0
Pcordatum_s68_g2573	0	0	0	0	0	0	0	0	0	2.33333	4.33333	0	0	0	0	0	0	0
Pcordatum_s690_g14937	0	0	0	0	0	0	42.6667	32	37.3333	0	0	0	0	27.6667	29.6667	32	0	33.1667
Pcordatum_s6915_g58869	9.33333	5.33333	3.33333	0	0	0	0	0	0	5.33333	4.33333	0	0	0	0	0	0	0
Pcordatum_s691_g14952	0	0	0	5	0	8.66667	0	0	0	0	0	0	0	0	0	0	0	0
Pcordatum_s6927_g58915	21	11.6667	16.6667	6.66667	9.66667	5	4.66667	8	7	11.6667	14	14	2	4	3	5	6.66667	4.66667
Pcordatum_s692_g14964	0	0.666667	1.33333	3	3	0	0	0	0	0	0	0	0	0	0	3	0	1.66667
Pcordatum_s692_g14968	12.6667	11.6667	9.33333	16.6667	12.6667	17.6667	13.3333	13.6667	12	10.6667	7	10.6667	23.3333	17.6667	10.6667	11.6667	13	10
Pcordatum_s6930_g58922	0	0	0	0	0	0	0	0	0	4.33333	0	4.33333	5	14.6667	0	11	16	10
Pcordatum_s695_g15002	21	11.6667	11.6667	24.6667	17.6667	12.6667	0	1.66667	0.333333	0	11.6667	9.33333	8.66667	6	0	0	0	0
Pcordatum_s6968_g59086	0	0	0	0	0	0	1	0	0.333333	1.33333	1.33333	4.33333	2	0.666667	2	3	1.66667	0
Pcordatum_s6982_g59144	0	0	0	14.6667	8.66667	0	0	0	0	0	0	0	8.66667	8.66667	6	0	0	0
Pcordatum_s6982_g59147	0	0	0	5.66667	6.66667	0	0	1.66667	4.33333	0	0	0	0	0	0	3	3.66667	0
Pcordatum_s69_g2595	0	0.666667	4.33333	3	4	4	0	0	0	0	0	0	4	3	3	0	3.66667	2
Pcordatum_s69_g2600	0	4.5	10	0	5	5	1.66667	0	11	0	0	0	0	0	0	0	0	0
Pcordatum_s7000_g59218	2.83333	0	0.666667	0	0	0	0	0	0	4.33333	4.33333	2.33333	0	0	0	0	0	0
Pcordatum_s7006_g59248	0	0	0	140	157	144.333	109	96.6667	127	66.8333	52.3333	70.8333	94.5	88	94.5	108.333	96.3333	108.333
Pcordatum_s7006_g59249	62.3333	59.1667	40.6667	154.167	169.333	160.333	151.333	109.667	139.333	70	57.6667	74.3333	107.833	100.333	105.667	122.667	109.667	116.667
Pcordatum_s700_g15071	0	0	0	0	0	0	0	0	0	0	0	0	3	0.666667	0	0	0	0
Pcordatum_s7012_g59274	6	4.5	2.33333	0.666667	3	2	3.33333	4.33333	1.66667	3.33333	3.33333	5.33333	0	0	0	3.83333	1.66667	2
Pcordatum_s701_g15095	0	2.66667	1.33333	6.66667	8.66667	0	1.66667	0	3.33333	0	0	0	1.33333	2	3	0	0	0
Pcordatum_s704_g15128	4	4.5	3.33333	0	0	0	0	0	0	4.33333	5.33333	2.33333	0	0	0	0	0	0
Pcordatum_s705_g15143	7.33333	8.33333	5.33333	7.66667	5	4	6	7	2.66667	6.33333	6.33333	8.33333	4	7.66667	5	3.83333	4.66667	4.66667
Pcordatum_s7060_g59477	0	0	0	0	0	0	0	0	0	0	0	0	0	0.666667	2	0	0	0
Pcordatum_s7060_g59478	0	0	0	0	0	0	0	0	0	0	6.33333	8.33333	5	6	5	0	0	0
Pcordatum_s7070_g59527	0	0	0	4	2	0	0	0	0	0	0	0	0	0	0	0	0	0
Pcordatum_s7081_g59568	2.83333	4.5	0	4	0	5	3.33333	1.66667	3.33333	2.33333	28	3.33333	19	3	29.6667	0	0	0
Pcordatum_s7090_g59597	0	0	0	0	0	0	0	0	0	0	0	0	0	0	0	0	6.66667	6.33333
Pcordatum_s7090_g59600	0	0	0	31	21.3333	27.3333	25.6667	24	27.3333	31.3333	20.6667	0	22.6667	12.6667	26.3333	21	14.8333	25
Pcordatum_s7091_g59604	0	0	0	0	0	0	4.66667	3.33333	2.66667	0	0	0	0	0	0	11	6.66667	3.33333
Pcordatum_s7092_g59611	2	0	0.666667	0	0	0	0	0	0	0	0	0	0	0	0	0	1.66667	2
Pcordatum_s7097_g59629	4	2.66667	4.33333	5	13.6667	12.6667	0	0	0	6.33333	12.6667	4.33333	7.66667	4	6	3	2.66667	3.33333
Pcordatum_s7107_g59664	24.3333	22	31.6667	11.6667	0	15.6667	16.6667	15	25.5	57.8333	39	59.8333	7.66667	14.6667	19	15	21	22.5
Pcordatum_s710_g15220	0	0.666667	4.33333	0	0	0	0	0	0	5.33333	9	6.33333	0	0	0	0	0	0
Pcordatum_s712_g15236	0	0	0	2	2	0	0	0	0	0	0	0	0	0	0	0	0	0
Pcordatum_s712_g15237	0	4.5	5.33333	4	3	4	0	0	0	7.66667	4.33333	6.33333	2	0	4	0.666667	0	2
Pcordatum_s7142_g59793	0	0	0	0	0	0	0	0	0	0	0	0	0	0	0	3	1.66667	2
Pcordatum_s7160_g59875	0	0	0	0	0	0	1.66667	2.66667	0	0	0	0	0	0	0	0	0	0
Pcordatum_s7174_g59936	0	0	0	0	0	0	0	9	4.33333	0	0	0	4	5	5	6	0	5.33333
Pcordatum_s7175_g59942	0	0	0	0	0	0	0	0	0	0	1.33333	2.33333	0	0	0	0	0	0
Pcordatum_s7183_g59968	0	0	0	0	0	0	0	0	0	0	0	0	0	0	0	0.666667	0.666667	0
Pcordatum_s7187_g59985	0	14	12.6667	0	0	0	0	0	0	0	6.33333	7.16667	0	0	0	0	0	0
Pcordatum_s7197_g60015	0	0	0	2	0	5	0	0	0	8.66667	18	11.6667	5	5	2	0	0	0
Pcordatum_s71_g2683	0	0	0	3	9.66667	4	0	3.33333	2.66667	0	0	0	3	2	5	3	2.66667	1.66667
Pcordatum_s7209_g60054	18.3333	14	28.3333	15.6667	29	21.3333	28.6667	29.6667	35	28	15	28	20.3333	17.6667	20.6667	30.3333	35.3333	44.6667
Pcordatum_s720_g15358	0	4.5	3.33333	0	0	0	0	0	0	0	0	0	3	0.666667	0	0	0	0
Pcordatum_s7218_g60083	6	0	1.33333	0	0	0	0	0	0	0	0	0	0	0	0	0	0	0
Pcordatum_s7229_g60124	2	1.66667	0.666667	0	0	0	0	0	0	0	0	0	0	0.666667	3	0	0	0
Pcordatum_s7229_g60127	6	4.5	1.33333	3	0	5	0	8	4.33333	5.33333	0	3.33333	0	0	0	3	0	1.66667
Pcordatum_s7230_g60128	4	17.6667	0.666667	5.66667	29	0	0	3.33333	5.33333	0	0	0	19	20.8333	16.6667	5	6.66667	0
Pcordatum_s7233_g60138	0	0	0	3	0	1.33333	0	0	0	0	0	0	0	0	0	0	0	0
Pcordatum_s7247_g60185	2	5.33333	5.33333	9.66667	9.66667	7.66667	8	0	1.66667	8.66667	9	7.16667	6.66667	6	3	0	0	0
Pcordatum_s7259_g60230	16.6667	8.33333	20	0	0	0	0	0	0	0	9	9.33333	0	0	0	0	0	0
Pcordatum_s7277_g60305	15.3333	8.33333	9.33333	7.66667	8.66667	5	4.33333	9	5.33333	5.33333	6.33333	4.33333	0	0	0	0	0	0
Pcordatum_s727_g15461	0	0	0	0	0	0	0	0	0	4.33333	10.6667	0	0	0	0	0	0	0
Pcordatum_s7280_g60315	0	0	0	0	6.66667	20.3333	7	11	0	0	0	0	0	7.66667	7.66667	5	14	12
Pcordatum_s7281_g60322	0	2.66667	0.666667	0	0.666667	1.33333	0	1.66667	0.333333	2.33333	0	3.33333	0	0.666667	2	0.666667	0.666667	1.66667
Pcordatum_s7287_g60347	19.3333	26.6667	29.1667	9.66667	15.6667	17.6667	17.3333	12	19.6667	22.3333	21.6667	19	13.6667	19.8333	17.6667	11.6667	17.3333	12
Pcordatum_s728_g15466	0	2.66667	1.33333	0	0	0	0	0	0	4.33333	2.33333	5.33333	0	0	0	0	0	0
Pcordatum_s72_g2716	0	0	0	0.666667	4	0	3.33333	2.66667	0	0	0	0	1.33333	3	0	0	0	0
Pcordatum_s72_g2720	0	5.33333	1.33333	5.66667	5	4	0	0	0	3.33333	2.33333	6.33333	3	6	7.66667	8.33333	6.66667	4.66667
Pcordatum_s7315_g60442	0	0	0	0	0	0	0	0	0	21.1667	10.6667	0	0	13.6667	9.66667	14	14.8333	11
Pcordatum_s7318_g60454	15.3333	15	18.3333	29.8333	31.3333	27.3333	30.3333	24	16.6667	48.6667	50.5	28.6667	27.3333	21.6667	49	22.1667	21	14
Pcordatum_s732_g15531	772.667	803.667	803.667	1766.67	1766.67	1734	1811	1811	1665.67	1596.33	1662.33	1779.67	1852.67	1852.67	1662	1813	1894	1762
Pcordatum_s732_g15538	31.6667	29.3333	23	41.5	34.6667	46	25.6667	28	28.6667	22.3333	13.3333	16	55.3333	36.3333	27.6667	38	36	41.3333
Pcordatum_s7330_g60499	6	2.66667	0	0	0	0	0	0	0	0	0	0	0	0	0	0	0	0
Pcordatum_s7345_g60557	0	0	0	0	0	0	8	2.66667	6.33333	0	0	0	0	6	13.3333	8.33333	22	0
Pcordatum_s7353_g60593	14	0	11.6667	0	0	0	0	0	0	0	0	0	0	0	0	0	0	0
Pcordatum_s7377_g60668	69.6667	65.3333	47.6667	52.3333	31.3333	44.3333	0	23.1667	22.6667	51.8333	51.3333	44.8333	36.6667	29.6667	14.6667	16	12	13
Pcordatum_s7394_g60732	0	0	0	0	0	0	0	0	0	12.6667	14	13	0	0	0	0	0	0
Pcordatum_s73_g2754	7.33333	5.33333	0	3	6.66667	0	0	0	0	0	0	0	0	0	0	0	0	0
Pcordatum_s73_g2763	22.6667	24.3333	18.3333	0	0	0	0	15.8333	10	34.6667	48.1667	38	4	2	0	13	14.8333	11
Pcordatum_s7402_g60757	12.6667	11.6667	8.33333	7.66667	3	9.66667	4.66667	1.66667	2.66667	3.33333	3.33333	6.33333	0	0	0	0.666667	7.33333	0
Pcordatum_s7407_g60783	0	0	0	0	0	0	27.3333	28	0	18	14	67.3333	0	0	0	0	0	0
Pcordatum_s741_g15660	0	0	0	0	0	0	0	0	0	0	0	0	0	0	0	3	0	7.33333
Pcordatum_s7437_g60895	0	0	0	0	0	0	0	0	0	2.33333	2.33333	0	0	0	0	0	0	0
Pcordatum_s7438_g60900	7.33333	9.33333	5.33333	10.6667	9.66667	5	3.33333	3.33333	1.66667	0	0	0	0	6	5	0	0	0
Pcordatum_s7445_g60938	31.6667	22	21	58.3333	57.5	52.6667	15	44	57.6667	0	16.1667	14	5	31.8333	30.6667	49	39.5	31.8333
Pcordatum_s7450_g60958	14.6667	12.6667	17.6667	11.6667	4	7.66667	9	13	2.66667	0	0	0	7.66667	8.66667	6.66667	7.16667	7.33333	12
Pcordatum_s7467_g61021	2	0.666667	0	0	0	0	0	0	0	0	0	0	0	0	0	0	0	0
Pcordatum_s7471_g61037	0	0	0	0	5.66667	13.6667	0	0	0	0	0	0	0	0	0	0	0	0
Pcordatum_s7475_g61052	59	0	47.6667	206.833	161.167	196	0	192.667	192.667	95.3333	0	185.667	0	0	0	188.333	207.333	188.333
Pcordatum_s747_g15737	0	0	0	0	2	4	0	0	0	3.33333	5.33333	1.33333	0	0	0	0	0	0
Pcordatum_s748_g15743	4	2.66667	0.666667	8.66667	4	5	13.3333	8	9	0	0	0	5	8.66667	10.6667	14	11	7.33333
Pcordatum_s7494_g61126	18.3333	21	23	9.66667	12.6667	14.6667	11	13	17.6667	15.5	18	18	14.6667	12.6667	11.6667	17	11	19
Pcordatum_s749_g15754	0	0	0	0	0	0	0	0	0	10.6667	4.33333	0	0	0	0	0	0	0
Pcordatum_s7502_g61153	5.33333	0	1.33333	0	0	0	0	0	0	0	0	0	0	0	0	0	0	0
Pcordatum_s7514_g61201	0	0	0	0	0	0	0	0	0	2.33333	0	6.33333	0	0	0	0	0	0
Pcordatum_s7514_g61203	4	3.66667	3.33333	0	0	0	0	0	0	0	0	0	0	0	0	0	0	0
Pcordatum_s751_g15784	2	2.66667	0	0	0	0	0	0	0	0	0	0	0	0	0	0	0	0
Pcordatum_s7530_g61259	0	0	0	7.66667	5	6.66667	3.33333	3.33333	3.33333	5.33333	6.33333	10.6667	5	7.66667	6	0	6.66667	3.33333
Pcordatum_s7536_g61289	35.6667	40.3333	35.6667	20.3333	20.3333	29.3333	49	39.3333	46.6667	39	42	44.8333	20.3333	18.1667	25.3333	53	52.5	60.1667
Pcordatum_s7552_g61344	40.3333	31.6667	36.5	59.6667	62.6667	50.3333	13.3333	15.8333	17.6667	65.8333	68.8333	69.5	48	36.3333	49	26.3333	18.3333	15
Pcordatum_s7569_g61411	0	0	0	0	0	0	0	0	0	8.66667	0	9.33333	0	0	0	0	0	0
Pcordatum_s7591_g61490	0	0	0	12.6667	11.6667	0	0	0	0	6.33333	36.6667	11.6667	7.66667	6	0	9.66667	0	15
Pcordatum_s759_g15902	0	0	0	0	0	0	0	0	0	0	0	0	3	0	7.66667	0	0	0
Pcordatum_s7600_g61529	0	0	0	0	0	0	0	0	0	14.8333	10.6667	0	0	0	0	0	0	0
Pcordatum_s760_g15913	0	0	0	0	0	0	0	0	0	0	0	0	0	0.666667	3	2	0.666667	1.66667
Pcordatum_s760_g15917	7.33333	7.33333	4.33333	5.66667	0	4	0	0	0	0	0	0	0	0	0	0	0	0
Pcordatum_s760_g15922	0	0	0	0.666667	0	2	0	0	0	0	0	0	0	0	0	0	0	0
Pcordatum_s7613_g61577	10.6667	9.33333	6.33333	7.66667	2	5	4.33333	7	5.33333	7.66667	4.33333	5.33333	8.66667	13.6667	2	6	5.66667	5.33333
Pcordatum_s761_g15928	0	2.66667	2.33333	2	0	2	0	0	0	9.66667	11.6667	6.33333	0	5	6	0	4.66667	3.33333
Pcordatum_s762_g15952	5.33333	9.33333	9.33333	0	0	0	0	0	0	8.66667	6.33333	7.16667	0	0	0	5	7.33333	6.33333
Pcordatum_s7645_g61694	18.3333	0	11.6667	0	0	0	14	0	16.6667	0	0	0	0	0	0	13	19	0
Pcordatum_s7645_g61695	0	0	0	0	0	0	0	0	0	10.6667	0	7.16667	0	0	0	0	0	0
Pcordatum_s7657_g61741	33.3333	39.3333	35.6667	41.5	38	43.3333	19.8333	16.8333	23.5	50	45.6667	44.8333	43.6667	38	25.3333	19.6667	23.5	18.3333
Pcordatum_s7658_g61743	0	4.5	18.3333	0	0	0	0	0	0	8.66667	5.33333	11.6667	0	0	0	0	0	0
Pcordatum_s7659_g61746	0	0	0	35.6667	29.6667	27.3333	21	29.6667	22.6667	0	0	0	15.6667	3	22.6667	22.1667	17.3333	0
Pcordatum_s766_g16007	109.333	92.3333	90.3333	98.6667	120.667	133.667	122.5	135.333	135.333	101.667	96.3333	120	100.333	111.333	128.667	131.667	138	135.667
Pcordatum_s7678_g61819	0	0	0	0.666667	0.666667	0	0	0	0	0	0	0	0	0	0	0	0	0
Pcordatum_s7686_g61841	0	0	0	6.66667	6.66667	5	1.66667	0	3.33333	0	8	6.33333	4	2	2	2	0	5.33333
Pcordatum_s7686_g61843	0	0	0	0	0	0	0	0	0	5.33333	5.33333	3.33333	0	0	0	0	0	0
Pcordatum_s768_g16024	16.6667	7.33333	3.33333	2	0	5	0	0	0	0	0	0	0	0	0	0	0	0
Pcordatum_s7694_g61880	47.6667	39.3333	37.6667	29.8333	22.3333	0	19	19.5	13	66.8333	54	57.6667	0	20.8333	22.6667	17.3333	19	0
Pcordatum_s769_g16036	0	0	0	0	0	0	0	0	0	0	0	0	0	0.666667	2	0	0	0
Pcordatum_s7709_g61935	5.33333	0	4.33333	5.66667	6.66667	4	0	5.66667	7	0	0	0	2	3	0	0	0	0
Pcordatum_s771_g16064	2.83333	2.66667	0.666667	0	0	0	1.66667	0	1.66667	2.33333	0.333333	0	3	2	1	0	0	0
Pcordatum_s7735_g62021	0	0	0	2	2	0	0	0	0	0	0	0	0	0	0	0	0	0
Pcordatum_s7746_g62062	22.6667	0	10.6667	12.6667	2	0	0	0	0	32	63.3333	0	23.3333	27.6667	17.6667	0	0	0
Pcordatum_s7747_g62065	0	0	0	0	0	0	0	0	0	0	0	0	6.66667	4	0	0	0	0
Pcordatum_s7776_g62182	0	0	0	0	0	0	6	7	0	0	0	0	0	0	0	0	0	0
Pcordatum_s7785_g62216	19.3333	16.3333	12.6667	26.5	31.3333	31	32.6667	44	27.3333	26.3333	14	23	34	31.8333	28.6667	37.1667	34.6667	31.8333
Pcordatum_s7804_g62282	0	2.66667	7.33333	0	0	0	0	0	0	0	7	4.33333	0	0	0	5	0	5.33333
Pcordatum_s7821_g62338	0	0	0	2	2	0	0	0	0	2.33333	0	1.33333	0	0	0	0.666667	0.666667	0
Pcordatum_s7827_g62353	34.3333	29.3333	30	5	22.3333	19.3333	17.3333	12	5.33333	17	21.6667	26	23.3333	28.6667	21.6667	21	5.66667	19
Pcordatum_s782_g16252	0	0	0	0	0	0	0	0	0	0	0	0	0	0	0	3	0	3.33333
Pcordatum_s782_g16254	0	4.5	5.33333	0	0	0	0	0	0	2.33333	0.333333	1.33333	0	2	2	2	3.66667	4.66667
Pcordatum_s7850_g62433	14.6667	23.3333	13	27.3333	21.3333	26.3333	8	13.6667	9	10.6667	3.33333	11.6667	23.3333	17.6667	21.6667	19.6667	12	9.33333
Pcordatum_s7865_g62489	0	0	0	0	0	0	0	0	0	0	0	0	6	0	1	0	0	0
Pcordatum_s7874_g62529	0	0	0	0	0	0	0	0	0	31.3333	17	24	9.66667	0	7.66667	0	0	0
Pcordatum_s7893_g62599	10.6667	12.6667	11.6667	31	26.3333	0	0	0	0	13.3333	9.66667	11.6667	0	0	0	0	0	0
Pcordatum_s7895_g62609	0	0	0	0	2	2	0	0	0	2.33333	1.33333	3.33333	2	0	3	0	3.66667	1.66667
Pcordatum_s789_g16338	0	0	0	0	0	0	1.66667	0	0.333333	0	0	0	0	0	0	0	0	0
Pcordatum_s78_g2888	0	0	0	0	0	0	0	0	0	2.33333	0	2.33333	0	0	0	0	0	0
Pcordatum_s78_g2899	0	0	0	5.66667	3	7.66667	0	0	0	0	0	0	0	0	0	0	0	0
Pcordatum_s7905_g62645	120.333	128.667	120.333	302.667	277.5	297.667	264.667	386.667	296.333	277.667	245	277.667	261	255.333	254.333	306	306	304.667
Pcordatum_s7911_g62667	0	0.666667	1.33333	0	0	0	0	0	0	0	0	0	0	0	0	0	0	0
Pcordatum_s7918_g62692	0	0	0	0	0	0	0	0	0	0	5.33333	5.33333	0	0	0	0	0	0
Pcordatum_s791_g16360	0	0	0	6.66667	10.6667	0	0	0	0	9.66667	1.33333	3.33333	1.33333	3	0	0	0	0
Pcordatum_s7928_g62721	0	0	0	0	0	0	1	8	0	12.6667	9.66667	7.16667	3	7.66667	5	8.33333	11	0
Pcordatum_s792_g16365	0	0	0	0	0	0	0	22	37.3333	2.33333	2.33333	78.6667	0	0	0	0	0	0
Pcordatum_s793_g16384	18.3333	23.3333	27	41.5	43.3333	25	22	25.6667	12	38	35.6667	25	17.6667	15.6667	9.66667	0	8.33333	8
Pcordatum_s7947_g62789	19.3333	14	15.3333	11.6667	0	11.6667	7	0	2.66667	28	42	25	0	0	0	8.33333	10	0
Pcordatum_s7950_g62800	0	0	0	0	0	0	0	0	0	0	0	0	0	0	0	0.666667	0.666667	0
Pcordatum_s7958_g62829	0	0	0	21.3333	0	16.6667	16.6667	0	17.6667	0	0	0	0	0	0	22.1667	14.8333	0
Pcordatum_s7973_g62891	14.6667	5.33333	0	4	0	16.6667	0	8	4.33333	8.66667	0	9.33333	27.3333	0	6.66667	8.33333	7.33333	9.33333
Pcordatum_s798_g16457	0	0	0	4	0	2	0	0	0	0	0	0	0	0	0	0	0	0
Pcordatum_s7995_g62978	0	3.66667	2.33333	0	0	0	0	0	0	0	0	0	0	0	0	0	0	0
Pcordatum_s799_g16475	74.3333	33.3333	27	15.6667	25	25.3333	28.6667	35	30.8333	45.6667	37.6667	32.8333	26.3333	26.3333	26.3333	40.6667	23.5	29.3333
Pcordatum_s79_g2929	0	0	0	0	0	0	0	0	0	0	2.33333	8.33333	0	0	0	0	0	0
Pcordatum_s79_g2931	28.3333	24.3333	26.3333	43.3333	43.3333	35.6667	0	0	0	0	23.3333	30.3333	0	21.6667	21.6667	0	0	0
Pcordatum_s801_g16502	0	0	0	0	0	0	0	0	0	4.33333	0	3.33333	0	0	0	0	0	0
Pcordatum_s8033_g63103	0	0	0	0	0	0	0	0	0	2.33333	1.33333	0	0	0	0	0	0	0
Pcordatum_s8033_g63106	0	0	0	0	0	0	0	0	0	0	4.33333	8.33333	0	0	0	0	0	0
Pcordatum_s8046_g63164	8.33333	39.3333	10	0	6.66667	35.6667	8	7	10	11.6667	9.66667	21.3333	6	31.8333	9.66667	3	7.33333	0
Pcordatum_s8051_g63188	0	7.33333	5.33333	0	0	0	0	0	0	14.8333	8	15	0	0	0	0	0	0
Pcordatum_s8060_g63215	2.83333	18.3333	0	21.3333	12.6667	18.3333	12	23.1667	15.8333	0	0	0	13	11.6667	7.66667	3	3.66667	0
Pcordatum_s8063_g63225	734.667	734.667	772.667	1117	1117	1132.67	865.667	979	979	1405	1405	1251.67	1147	1095.33	1147	1015.67	967.333	1015.67
Pcordatum_s8063_g63228	4	11.6667	7.33333	0.666667	0.666667	1.33333	0	0	0	0	0	0	0	0	0	0	0	0
Pcordatum_s8064_g63231	0	0	0	0	0	0	0	0	0	6.33333	9	14	0	0	0	0	5.66667	3.33333
Pcordatum_s8070_g63248	28.3333	27.3333	11.6667	29	29	31	16.6667	22	18.3333	13.3333	16.1667	18	30.6667	21.6667	16.6667	21	22	20
Pcordatum_s8084_g63288	10.6667	7.33333	11.6667	5.66667	2	0	0	9.83333	3.33333	18	14	19	0	2	4	6	7.33333	6.33333
Pcordatum_s8091_g63307	0	0.666667	2.33333	0	0	0	1.66667	1.66667	0	1.33333	0.333333	0	5	4	3	0	0	0
Pcordatum_s809_g16613	0	0	0	0	0	0	0	0	0	6.33333	5.33333	3.33333	0	0	0	0	0	0
Pcordatum_s809_g16615	2	1.66667	0	0	0	0	0	0	0	0	0	0	0	0	0	0	0	0
Pcordatum_s80_g2948	0	0	0	0	0	0	0	0	0	0	0	0	0	0.666667	2	0	0	0
Pcordatum_s8117_g63395	0	0	0	0	0	0	0	0	0	0	0	0	0	8.66667	6.66667	0	7.33333	9.33333
Pcordatum_s811_g16635	0	22	15.3333	0	21.3333	17.6667	0	0	0	0	0	0	0	0	0	0	0	0
Pcordatum_s8148_g63498	0	0	0	0	0	0	6	4.33333	0.333333	0	0	0	0	0	0	0	0	0
Pcordatum_s8159_g63537	2.83333	4.5	2.33333	9.66667	11.6667	9.66667	4.33333	2.66667	2.66667	3.33333	2.33333	9.33333	5	6	6	6	4.66667	5.33333
Pcordatum_s8166_g63558	9.33333	7.33333	5.33333	26.5	23.6667	18.3333	36.5	28	21.6667	5.33333	9.66667	11.6667	19.6667	16.6667	17.6667	26.3333	38.6667	26.6667
Pcordatum_s8166_g63560	26.5	18.3333	16	6.66667	9.66667	5	8	8	12	10.6667	12.6667	6.33333	8.66667	9.66667	12.6667	8.33333	10	11
Pcordatum_s8170_g63573	2	3.66667	0	0	0	0	0	0	0	0	0	0	0	0	0	0	0	0
Pcordatum_s818_g16731	0	0	0	0	0	0	0	0	0	0	7	5.33333	0	0	0	0	0	0
Pcordatum_s818_g16733	0	0	0	0	0	0	0	0	0	0	0	0	2	8.66667	0	0	0	0
Pcordatum_s8191_g63644	2	2.66667	0	0	0	0	0	0	0	0	0	0	0	0	0	0	0	0
Pcordatum_s8193_g63653	9.33333	0	5.33333	0	0	0	0	0	0	0	12.6667	8.33333	0	6	2	3.83333	0	4.66667
Pcordatum_s8197_g63669	0	0	0	3	0	4	0	0	0	0	0	0	0	0	0	0	0	0
Pcordatum_s819_g16747	0	0	0	0	0	0	0	0	0	3.33333	0	2.33333	0	0	0	0	0	0
Pcordatum_s8208_g63701	0	0	0	0	0	0	0	0	0	0	0	0	6.66667	2	0	0	0	0
Pcordatum_s8213_g63715	18.3333	26.6667	26.3333	29.8333	51	50.3333	30.3333	30.8333	23.5	6.33333	11.6667	32.8333	13.6667	42.1667	54	29.3333	23.5	23.6667
Pcordatum_s8216_g63722	0	0	0	0	0	0	0	0	0	4.33333	2.33333	0	0	0	0	0	0	0
Pcordatum_s8220_g63735	0	0	0	3	5	0	0	0	0	0	0	0	0	0	0	0	0	0
Pcordatum_s8234_g63779	0	0	0	0	0	0	0	0	0	8.66667	4.33333	6.33333	0	0	0	0	0	0
Pcordatum_s824_g16810	99.3333	102.333	92.3333	282	229.333	282	216.333	279.667	0	212.333	185.667	245	0	231	193.667	260.333	0	256.333
Pcordatum_s8259_g63861	10.6667	12.6667	6.33333	36.6667	29	25.3333	33.3333	28	26.6667	7.66667	3.33333	7.16667	27.3333	28.6667	31.6667	23.3333	28.6667	33.1667
Pcordatum_s8279_g63930	0	0	0	0	0	0	0	0	0	0	0	0	0	0	0	0	43.6667	81.6667
Pcordatum_s827_g16838	0	0	0	0	5	4	0	0	0	0	0	0	0	0	0	0	0	0
Pcordatum_s831_g16898	0	0	0	0	0	0	0	0	0	2.33333	2.33333	3.33333	0	0	0	0	0	0
Pcordatum_s8322_g64076	0	0	0	0	0	0	1	3.33333	0	0	7	5.33333	0	0	0	0	0	0
Pcordatum_s8334_g64115	0	0	0	0	2	4	0	0	0	0	0	0	0	0	0	0	0	0
Pcordatum_s834_g16931	0	0.666667	5.33333	0	0	0	0	0	0	0	0	0	0	0	0	0	0	0
Pcordatum_s8358_g64193	14.6667	23.3333	14	14.6667	16.6667	23.6667	9	12	7	9.66667	10.6667	20	17.6667	13.6667	14.6667	11	14.8333	11
Pcordatum_s8359_g64199	0	0	0	0	0	0	0	0	0	0	0	0	4	0	4	0	0	0
Pcordatum_s8367_g64231	0	0	0	0	0	0	0	0	0	0	0	0	0	6	8.66667	5	0	6.33333
Pcordatum_s836_g16967	0	0	0	3	0	34	14	52.6667	38.3333	0	0	0	10.6667	0	20.6667	17.3333	41.3333	48
Pcordatum_s837_g16981	8.33333	8.33333	3.33333	9.66667	9.66667	6.66667	7	11	7	8.66667	4.33333	4.33333	10.6667	7.66667	5	9.66667	5.66667	4.66667
Pcordatum_s8392_g64308	0	5.33333	22	3	2	1.33333	0	0	0	3.33333	20	0	0	0	0	3	0	2
Pcordatum_s8394_g64315	15.3333	17.6667	11.6667	10.6667	9.66667	11.6667	14	13	13	13.3333	10.6667	15	11.6667	0	12.6667	17.3333	16	17.3333
Pcordatum_s8395_g64319	28.3333	120.333	21	305.667	286	304.167	279.667	296.333	293	40	34.6667	274	256.333	255.333	258.667	304.667	73.8333	67.6667
Pcordatum_s83_g3038	0	6.33333	4.33333	0	0	0	0	0	0	3.33333	8	5.33333	0	0	0	0	6.66667	5.33333
Pcordatum_s840_g17015	0	0	0	3	3	0	0	0	0	0	0	0	0	0	0	0	0	0
Pcordatum_s840_g17018	0	0	0	0	0	0	0	0	0	5.33333	2.33333	1.33333	0	0	0	0	0	0
Pcordatum_s8412_g64369	0	17.6667	14	0	0	0	0	0	0	7.66667	0	5.33333	0	0	0	0	0	0
Pcordatum_s8415_g64376	11.6667	3.66667	0	15.6667	10.6667	12.6667	0	0	0	7.66667	16.1667	20	5	7.66667	5	0	0	0
Pcordatum_s8416_g64378	0	7.33333	5.33333	3	5	3	0	0	0	5.33333	3.33333	6.33333	0	0	0	0	5.66667	1.66667
Pcordatum_s8429_g64419	15.3333	10.3333	11.6667	6.66667	8.66667	13.6667	10	12	11	9.66667	3.33333	10.6667	3	10.6667	3	6	6.66667	9.33333
Pcordatum_s8443_g64473	0	0	0	0	0	0	0	0	0	63.3333	49.5	0	0	0	0	0	0	0
Pcordatum_s8447_g64491	0	0	0	5	5	0	3.33333	0	4.33333	0	0	0	6	5	4	0	0	0
Pcordatum_s8462_g64548	0	0	0	0	0	0	0	0	0	7.66667	0	7.16667	0	0	0	0	0	0
Pcordatum_s846_g17107	0	0	0	0.666667	0	2	0	0	0	0	0	0	0	0	0	0	0	0
Pcordatum_s847_g17124	15.3333	17.6667	0	0	0	0	0	0	0	2.33333	2.33333	0	0	0	0	0	0	0
Pcordatum_s8480_g64610	0	0	0	5	2	0	0	0	0	0	0	0	0	0	0	0	0	0
Pcordatum_s8482_g64621	5.33333	2.66667	1.33333	0	2	4	0	3.33333	1.66667	0	0	0	4	0.666667	3	0	1.66667	1.66667
Pcordatum_s8483_g64625	0	0	0	0	0	0	0	0	0	0	0	0	0	0	0	2	2.66667	0
Pcordatum_s849_g17154	0	0	0	0	0	0	0	0	0	0	0	0	0	0	0	0	1.66667	2
Pcordatum_s850_g17168	2.83333	1.66667	0	0	3	3	0	0	0	0	0	0	0	0	0	0	0	0
Pcordatum_s8512_g64720	12.6667	6.33333	0	4	0	4	1	0	2.66667	3.33333	3.33333	0	0	0	0	0	0	0
Pcordatum_s851_g17175	0	10.3333	11.6667	0	0	0	0	0	0	0	0	0	0	0	0	0	0	0
Pcordatum_s851_g17184	0	0	0	80	360	0	248	200	0	326	326	0	372.333	0	175.833	0	0	0
Pcordatum_s851_g17185	49.5	43.6667	136.333	360	54	360	386.667	525.667	386.667	20	103.833	412	51.3333	372.333	117.667	441	441	441
Pcordatum_s852_g17196	0	0	0	0	0	0	0	0	0	6.33333	0	9.33333	0	0	0	0	0	0
Pcordatum_s8541_g64829	0	0	0	0	0	0	0	3.33333	2.66667	0	0	0	0	0	0	0	0	0
Pcordatum_s854_g17236	0	0	0	0	0	0	0	0	0	3.33333	1.33333	0	0	0	0	0	0	0
Pcordatum_s854_g17238	0	0	0	0	0	0	6	7	8	0	0	0	0	0	0	0	0	0
Pcordatum_s8571_g64926	2	0.666667	0	0	0	0	0	0	0	0	0	0	1.33333	0.666667	2	0	0	0
Pcordatum_s8589_g64989	7.33333	11.6667	6.33333	6.66667	7.66667	5	4.66667	3.33333	0	0	0	0	0	0	0	0	0	0
Pcordatum_s8595_g65004	0	0	0	0	0	0	10	9.83333	10	31.3333	0	31.8333	0	0	0	0	0	0
Pcordatum_s860_g17310	28.3333	37.6667	14	19.1667	29	22.3333	11	21.3333	15.8333	6.33333	4.33333	8.33333	19	33.3333	19	0	22	21
Pcordatum_s860_g17318	89.8333	141.333	96.6667	151	135	165	56.1667	42.6667	37.3333	106.667	91	106.667	77.6667	59.5	55	49	31	41.3333
Pcordatum_s8617_g65075	24.3333	23.3333	21	20.3333	22.3333	25.3333	31.3333	20.3333	40.3333	18	15	23	17.6667	13.6667	19	21	14.8333	18.3333
Pcordatum_s8624_g65088	0	0	0	0	0	0	0	0	0	0	0.333333	3.33333	0	0	0	0	0	0
Pcordatum_s8638_g65140	40.3333	55.3333	49.6667	31	35.6667	48.3333	28.6667	36.5	32.6667	26	45.6667	37.3333	55	46.5	36	42	40.1667	38.6667
Pcordatum_s8640_g65144	0	0	0	0	0	0	0	0	0	0	0	0	0	0	0	0	3.66667	1.66667
Pcordatum_s865_g17387	0	0	0	0	0	0	0	0	0	0	5.33333	8.33333	0	0	0	0	0	0
Pcordatum_s8663_g65200	0	0	0	0	0	0	0	0	0	0	0	0	0	2	1	0	0	0
Pcordatum_s8679_g65236	0	0	0	0	0	0	0	3.33333	0.333333	2.33333	1.33333	0	0	0	0	0.666667	1.66667	2
Pcordatum_s867_g17405	0	0	0	0	0	0	0	0	0	6.33333	0.333333	0	0	0	0	0	0	0
Pcordatum_s8697_g65293	27.6667	9.33333	31.3333	0	0	0	0	0	0	12.6667	9	0	0	0	0	0	0	0
Pcordatum_s8702_g65306	2	2.66667	4.33333	0.666667	3	3	3.33333	4.33333	5.33333	11.6667	8	9.33333	3	3	2	3.83333	2.66667	6.33333
Pcordatum_s870_g17448	22.6667	19.3333	13	12.6667	11.6667	18.3333	0	12	17.6667	11.6667	10.6667	6.33333	13.6667	15.6667	15.6667	18.6667	14	22
Pcordatum_s8721_g65357	0	0	0	0	0	0	0	0	0	0	0	0	2	0.666667	0	0	0	0
Pcordatum_s8734_g65399	12.6667	10.3333	5.33333	9.66667	7.66667	6.66667	6	8	3.33333	14.8333	5.33333	14	2	4	6	11	5.66667	0
Pcordatum_s8739_g65423	2	4.5	2.33333	4	2	4	1.66667	3.33333	0.333333	4.33333	5.33333	11.6667	6	3	0	3.83333	0	10
Pcordatum_s8756_g65468	22	26.6667	21	31.6667	29	31.6667	12	18	7	34.6667	34.6667	31.8333	17.6667	3	15.6667	16	0	11
Pcordatum_s876_g17513	25.3333	20	21	13.6667	10.6667	8.66667	6	11	11	25	17	17	13.6667	12.6667	13.3333	11.6667	11	8
Pcordatum_s8772_g65507	0	0	0	5	25	0	0	0	0	0	0	0	6.66667	17.6667	25.3333	23.3333	11	0
Pcordatum_s877_g17522	0	0	0	0	0	0	0	4.33333	6.33333	0	0	0	0	0	0	0	0	0
Pcordatum_s8788_g65570	0	0	0	0	0	0	0	0	0	2.33333	0	3.33333	0	0	0	0	0.666667	3.33333
Pcordatum_s8803_g65615	7.33333	0	2.33333	0	0	0	0	0	0	0	0	0	0	0	0	0	0	0
Pcordatum_s8807_g65632	11.6667	10.3333	15.3333	0	0	0	12	0	7	10.6667	10.6667	0	0	0	0	9.66667	7.33333	13
Pcordatum_s880_g17575	0	0	0	0.666667	0.666667	0	0	0	0	0	0	0	0	0	0	0	0	0
Pcordatum_s8820_g65675	0	0	0	0.666667	0	2	3.33333	0	1.66667	0	0	0	4	6	6.66667	0	0	0
Pcordatum_s882_g17588	0	0	0	0	0	0	0	0	0	0	9	14	0	0	0	0	0	0
Pcordatum_s883_g17595	5.33333	20	18.3333	29.8333	40.3333	73	47.6667	18	21.6667	61.3333	72.6667	77.6667	43.6667	24.3333	23.3333	30.3333	31	31.8333
Pcordatum_s8847_g65751	0	0	0	0	11.6667	6.66667	3.33333	4.33333	3.33333	0	0	0	0	0	0	0	0	0
Pcordatum_s8856_g65786	7.33333	5.33333	6.33333	0	0	0	0	0	0	12.6667	4.33333	0	6.66667	4	2	0	0	0
Pcordatum_s885_g17616	6	7.33333	0	25.3333	6.66667	6.66667	8	0	7	12.6667	5.33333	11.6667	27.3333	3	6.66667	27.6667	4.66667	0
Pcordatum_s8901_g65925	0	0	0	0	0	0	0	0	0	0	0	0	0	0	0	2	0	1.66667
Pcordatum_s890_g17699	0	0.666667	0.666667	0	0	0	0	0	0	0	0	0	0	0	0	0	0	0
Pcordatum_s8922_g65996	2	4.5	0	0	0	0	0	0	0	2.33333	0.333333	1.33333	0	0	0	0	0	0
Pcordatum_s8942_g66056	6	3.66667	0	0	0	0	0	0	0	0	4.33333	2.33333	0	0	0	0	0	0
Pcordatum_s8955_g66107	7.33333	8.33333	4.33333	4	6.66667	11.6667	0	0	0	6.33333	4.33333	2.33333	0	0	0	0	0	0
Pcordatum_s8956_g66110	9.33333	21	16	10.6667	13.6667	12.6667	4.66667	5.66667	9	11.6667	10.6667	10.6667	10.6667	7.66667	4	5	9.33333	0
Pcordatum_s896_g17771	0	0	0	2	0.666667	2	0	2.66667	0.333333	0	0	0	2	9.66667	0	0	0	0
Pcordatum_s8976_g66169	37.6667	31.6667	27	0	0	0	0	8	8	47.6667	24	47.3333	0	3	7.66667	0	7.33333	10
Pcordatum_s898_g17805	0	7.33333	3.33333	0	0	0	3.33333	4.33333	2.66667	0	0	0	0	5	6	0	2.66667	3.33333
Pcordatum_s899_g17814	19.3333	18.3333	2.33333	13.6667	5.66667	9.66667	0	0	0	33	32	8.33333	7.66667	0	3	0.666667	14	4.66667
Pcordatum_s899_g17816	4	3.66667	2.33333	0	0	0	0	0	0	4.33333	1.33333	5.33333	0	0	0	0	0	0
Pcordatum_s8_g392	0	0	0	5	2	3	0	0	0	2.33333	3.33333	0	3	5	0	3.83333	0	4.66667
Pcordatum_s8_g397	0	29.3333	10.6667	0	0	0	7	11	3.33333	11.6667	13.3333	6.33333	0	0	0	9.66667	3.66667	25
Pcordatum_s8_g423	16.6667	14	14	0	0	0	9	16.8333	12	30	17	20	7.66667	2	8.66667	13	17.3333	13
Pcordatum_s8_g424	7.33333	4.5	3.33333	0	0	0	0	0	0	0	0	0	0	0	0	3.83333	7.33333	3.33333
Pcordatum_s9021_g66310	22.6667	0	20	17.6667	20.3333	22.3333	0	0	0	0	0	0	23.3333	27.6667	12.6667	0	0	0
Pcordatum_s9032_g66339	0	57.6667	68	0	0	0	0	0	0	0	0	0	0	0	0	0	0	0
Pcordatum_s905_g17910	2	8.33333	2.33333	0	0	0	3.33333	3.33333	2.66667	3.33333	1.33333	0	1.33333	3	8.66667	5	4.66667	1.66667
Pcordatum_s9067_g66446	991	991	991	1734	1734	1766.67	1542.67	1465	1465	1880.33	1880.33	1662.33	1874.67	1874.67	1852.67	1492.33	1674	1674
Pcordatum_s9067_g66450	325.333	447.333	344.667	793	793	793	525.667	722	722	876	876	876	684.333	684.333	684.333	768.667	627.333	768.667
Pcordatum_s9072_g66465	0	0	0	9.66667	0	5	0	0	0	0	0	0	0	0	0	0	0	0
Pcordatum_s9075_g66474	0	0	0	0	0	0	0	0	0	7.66667	37.6667	7.16667	0	0	0	3	17.3333	0
Pcordatum_s9110_g66575	36.5	34.8333	27	5	19.3333	16.6667	14	16.8333	25.5	36	37.6667	45.8333	13	26.3333	19	21	21	25
Pcordatum_s9111_g66579	0	5.33333	4.33333	11.6667	7.66667	11.6667	0	5.66667	1.66667	28	14	17	6.66667	10.6667	3	6	7.33333	0
Pcordatum_s912_g17987	7.33333	0	2.33333	0	4	8.66667	8	1.66667	3.33333	2.33333	1.33333	5.33333	6	0	3	9.66667	5.66667	3.33333
Pcordatum_s913_g18005	0	0	0	0.666667	0	4	0	0	0	0	2.33333	6.33333	0	0	0	3	0	3.33333
Pcordatum_s917_g18056	16.6667	0	10	8.66667	0	2	0	0	0	0	0	0	2	2	11.6667	7.16667	2.66667	0
Pcordatum_s918_g18071	0	0	0	0	0	0	0	0	0	0	1.33333	2.33333	0	0	0	0	0	0
Pcordatum_s9194_g66828	92.3333	69.6667	89.3333	92.6667	101	101	59	54	69	68.6667	85	77.3333	88	78.1667	79	62.3333	82.5	74.3333
Pcordatum_s9195_g66832	7.33333	21	2.33333	22.5	15.6667	0	13.3333	9.83333	13	6.33333	3.33333	7.16667	28.5	23	15.6667	9.66667	0	4.66667
Pcordatum_s9201_g66858	2.83333	2.66667	1.33333	3	2	2	1.66667	2.66667	3.33333	3.33333	2.33333	2.33333	2	3	4	6	5.66667	6.33333
Pcordatum_s9215_g66908	9.33333	10.3333	11.6667	6.66667	4	7.66667	4.66667	1.66667	1.66667	6.33333	5.33333	1.33333	6	5	3	3	1.66667	0
Pcordatum_s922_g18124	11.6667	15	9.33333	10.6667	5.66667	12.6667	6	12	8	0	4.33333	11.6667	10.6667	0	5	8.33333	6.66667	7.33333
Pcordatum_s9252_g67014	0	0	0	0	0	0	0	0	0	0	0	0	0	0	0	0	0.666667	1.66667
Pcordatum_s926_g18168	0	0	0	0	0	0	0	0	0	0	5.33333	5.33333	0	0	0	0	0	0
Pcordatum_s9271_g67077	0	0	0	0.666667	11.6667	0	0	13.6667	12	0	0	0	0	4	7.66667	0	0	0
Pcordatum_s9278_g67101	7.33333	7.33333	0	0	0	0	0	0	0	0	0	0	0	0	0	0	0	0
Pcordatum_s9286_g67128	5.33333	3.66667	3.33333	0	0	0	0	0	0	0	0	0	0	0	0	0	0	0
Pcordatum_s928_g18189	2	0	2.33333	0	0	0	0	0	0	0	0	0	0	0	0	0	0	0
Pcordatum_s9312_g67207	0	0	0	3	5.66667	0	3.33333	0	0.333333	3.33333	4.33333	0	2	0	1	2	0	2
Pcordatum_s9326_g67263	21	17.6667	0	7.66667	11.6667	7.66667	13.3333	9	6.33333	12.6667	0	15	10.6667	4	6.66667	7.16667	9.33333	11
Pcordatum_s9337_g67303	167.667	259	189.333	82.5	100	126.167	104.667	109.667	32.6667	90.3333	123	91	54	78.1667	67.6667	131.667	138	138
Pcordatum_s935_g18297	0	1.66667	0.666667	6.66667	5.66667	9.66667	0	0	0	0	0	0	3	0.666667	2	0	0	0
Pcordatum_s935_g18302	53.1667	42.1667	42.5	42.5	45.6667	0	42	0	25.5	41.3333	39	38	27.3333	0	33.3333	33.3333	28.6667	28.6667
Pcordatum_s9362_g67367	4	3.66667	1.33333	0	0	0	4.33333	4.33333	0	3.33333	2.33333	0	0	0	0	0	0	0
Pcordatum_s938_g18340	0	0	0	5.66667	4	0	0	0	0	0	0	0	0	0	0	0	0	0
Pcordatum_s93_g3337	2	0	1.33333	0	0	0	0	0	0	0	0	0	0	0	0	0	0	0
Pcordatum_s9401_g67481	0	0	0	0	0	0	0	0	0	3.33333	4.33333	0	0	0	0	0	0	0
Pcordatum_s9412_g67513	2	0.666667	0	0	0	0	0	0	0	0	0	0	0	0	0	0	0	0
Pcordatum_s941_g18379	5.33333	12.6667	8.33333	5	5.66667	18.3333	8	9.83333	5.33333	11.6667	5.33333	9.33333	0	10.6667	6.66667	0	11	13
Pcordatum_s941_g18380	0	0	0	0	0	0	0	0	0	0	0	0	1.33333	0	1	0	0	0
Pcordatum_s941_g18383	16.6667	10.3333	0	0	0	0	0	0	0	0	0	0	0	0	0	0	0	0
Pcordatum_s9420_g67535	0	0	0	0	0	0	0	0	0	0	0	0	1.33333	6	0	0	0	0
Pcordatum_s942_g18394	6	3.66667	4.33333	3	0	3	0	0	0	0	0	0	0	0	0	0	0	0
Pcordatum_s942_g18399	0	10.3333	12.6667	0	0	0	0	0	0	0	0	0	0	0	0	0	0	0
Pcordatum_s9436_g67583	5.33333	26.6667	18.3333	6.66667	7.66667	11.6667	1.66667	9.83333	11	36	34.6667	41.6667	9.66667	7.66667	3	15	8.33333	8
Pcordatum_s943_g18416	0	0	0	6.66667	5	5	3.33333	2.66667	0	6.33333	2.33333	0	5	4	4	2	4.66667	0
Pcordatum_s9444_g67611	0	0	0	0	0	0	0	0	0	0	0	0	6.66667	7.66667	9.66667	0	0	0
Pcordatum_s9444_g67613	5.33333	2.66667	1.33333	0	3	1.33333	3.33333	0	3.33333	0	4.33333	1.33333	4	7.66667	4	3	2.66667	4.66667
Pcordatum_s9454_g67642	6	9.33333	12.6667	11.6667	11.6667	14.6667	0	0	0	25	24	20	7.66667	3	6.66667	3.83333	4.66667	5.33333
Pcordatum_s9468_g67686	0	0	0	0	0	0	0	0	0	0	0	0	2	0	2	0	1.66667	1.66667
Pcordatum_s9481_g67716	0	0	0	8.66667	7.66667	0	0	0	0	7.66667	0	6.33333	0	0	0	5	0	5.33333
Pcordatum_s9496_g67750	0	0	0	0	0	0	4.33333	3.33333	0	0	0	0	0	0	0	0	0	0
Pcordatum_s9515_g67808	0	0	0	0	0	0	0	0	0	0	13.3333	15	5	14.6667	0	0	0	0
Pcordatum_s951_g18526	0	0	0	0	0	0	0	0	0	0	0	0	0	0	0	0	0.666667	2
Pcordatum_s9522_g67833	15.3333	26.6667	18.3333	6.66667	8.66667	12.6667	10	13	8	10.6667	9	11.6667	9.66667	7.66667	9.66667	27.6667	6.66667	21
Pcordatum_s9545_g67903	12.6667	6.33333	0	0	0	0	0	0	0	0	0	0	0	0	0	0	0	0
Pcordatum_s9553_g67924	18.3333	35.6667	23	8.66667	12.6667	14.6667	6	8	2.66667	34	33	30	8.66667	5	5	17.3333	3.66667	30.1667
Pcordatum_s9557_g67937	0	0	0	0	0	0	0	0	0	0	0.333333	1.33333	0	0	0	0	0	0
Pcordatum_s9565_g67975	0	0	0	0	6.66667	9.66667	0	0	0	1.33333	2.33333	2.33333	0	0	0	2	2.66667	0
Pcordatum_s957_g18595	0	0	0	0	0	0	0	0	0	2.33333	0	3.33333	0	0	0	0	0	0
Pcordatum_s9580_g68015	8.33333	5.33333	5.33333	6.66667	4	7.66667	3.33333	4.33333	2.66667	8.66667	9.66667	13	6	4	6	9.66667	5.66667	10
Pcordatum_s9595_g68044	35.6667	35.6667	29.1667	17.6667	21.3333	26.3333	21	20.3333	17.6667	30	28	35.6667	25.3333	18.1667	16.6667	25	27.1667	22
Pcordatum_s960_g18625	62.3333	62.3333	49.6667	128	91.1667	92.6667	0	0	0	73.8333	70.6667	0	0	0	0	0	0	0
Pcordatum_s9618_g68104	0	0	0	0	0	0	0	0	0	0	0	0	19	3	0	11.6667	9.33333	0
Pcordatum_s9619_g68108	10.6667	0	6.33333	0	0	0	0	2.66667	1.66667	20	21.6667	21.3333	0	0	0	0	1.66667	3.33333
Pcordatum_s961_g18642	0	0	0	5.66667	4	4	4.66667	2.66667	3.33333	4.33333	14	8.33333	5	3	9.66667	5	5.66667	5.33333
Pcordatum_s962_g18648	2.83333	2.66667	4.33333	4	2	1.33333	0	0	0	3.33333	1.33333	2.33333	0	0	0	2	0	3.33333
Pcordatum_s963_g18661	4	1.66667	2.33333	3	2	3	4.33333	4.33333	4.33333	0	3.33333	2.33333	2	0.666667	2	2	3.66667	4.66667
Pcordatum_s963_g18662	0	0	0	0	0	0	0	4.33333	3.33333	0	0	0	0	0	0	0	0	0
Pcordatum_s965_g18693	0	0	0	0	0	0	0	2.66667	1.66667	0	0	0	0	0	0	0	0	0
Pcordatum_s9680_g68275	0	0	0	0	0	0	0	0	0	0	3.33333	1.33333	0	0	0	0	0	0
Pcordatum_s970_g18748	8.33333	2.66667	5.33333	0	0	0	0	0	0	6.33333	7	9.33333	0	0	0	0	4.66667	5.33333
Pcordatum_s9717_g68365	0	10.3333	14	0	0	0	0	0	0	0	0	0	0	0	0	0	3.66667	3.33333
Pcordatum_s9723_g68381	0	6.33333	4.33333	0	0	0	4.33333	0	8	0	0	0	0	0	0	0	0	0
Pcordatum_s9732_g68411	0	0	0	0	0	0	0	0	0	10.6667	0	1.33333	0	0	0	0	0	0
Pcordatum_s9744_g68442	0	0	0	0	0	0	0	0	0	2.33333	0	1.33333	0	0	0	0	0	0
Pcordatum_s9796_g68578	0	0	0	0	0	0	0	0	0	0	0	0	0	0	0	3	0	3.33333
Pcordatum_s97_g3424	0	0	0	5.66667	0	9.66667	0	0	0	0	0	0	0	0	0	0	0	0
Pcordatum_s9802_g68594	0	0	0	0	0	0	0	0	0	5.33333	0	5.33333	0	0	0	0	0	0
Pcordatum_s9813_g68627	2	2.66667	3.33333	3	3	3	3.33333	3.33333	0	3.33333	6.33333	3.33333	1.33333	4	3	2	2.66667	3.33333
Pcordatum_s982_g18878	7.33333	6.33333	1.33333	5	6.66667	3	3.33333	3.33333	6.33333	6.33333	3.33333	4.33333	3	2	5	3	0	3.33333
Pcordatum_s982_g18886	0	1.66667	12.6667	0	14.6667	15.6667	0	0	0	0	0	0	0	8.66667	12.6667	0	0	0
Pcordatum_s985_g18918	0	0	0	0	0	0	0	0	0	23.3333	0	26	0	0	0	0	0	0
Pcordatum_s9860_g68767	0	2.66667	2.33333	2	4	0	0	0	0	2.33333	4.33333	0	5	0	1	0	0.666667	3.33333
Pcordatum_s9872_g68798	0	0	0	0	0	0	0	2.66667	3.33333	0	0	0	1.33333	0.666667	0	2	0	3.33333
Pcordatum_s9875_g68807	0	0	0	0	4	11.6667	0	0	0	4.33333	30	30.3333	0	0	0	0	0	0
Pcordatum_s9912_g68905	0	0	0	0	0	0	0	0	0	0	0	0	0	13.6667	10.6667	0	0	0
Pcordatum_s9926_g68940	12.6667	14	10.6667	0	0	0	0	0	0	0	0	0	0	0	0	0	0	0
Pcordatum_s992_g19012	51.6667	54.6667	55	14.6667	22.3333	25	22	25.6667	36.3333	65.8333	78.6667	67.3333	19.6667	36.3333	38	34	33.3333	35.3333
Pcordatum_s993_g19016	0	0	0	0	0	0	0	0	0	0	0	0	4	4	4	0	0	0
Pcordatum_s997_g19062	0	0	0	0	0	0	0	0	0	0	0	0	3	0.666667	1	2	2.66667	1.66667
Pcordatum_s9984_g69093	0	0	0	0	0	0	0	0	0	0	6.33333	3.33333	0	0	0	0	0	0
Pcordatum_s998_g19078	2.83333	2.66667	0.666667	5	0	3	4.33333	0	3.33333	0	0	0	0	0	0	6	4.66667	3.33333
Pcordatum_s998_g19086	0	0	0	0	0	0	6	8	0	15.5	10.6667	13	0	0	0	7.16667	12	7.33333
Pcordatum_s99_g3483	0	0	0	0	0	0	0	0	0	0	0	0	0	0	0	0.666667	0.666667	0

### Sheet: ST11
Supplementary Table 11. Relative intensity values of metabolite data measured by GC-MS. Five biological and three technical replicates were run per experiment. Data were normalized to internal standard and cell count. Significance of differences between the conditions was calculated by two-tailed T-test from the average of the technical replicates.
Compound name	Degree of derivatization (with MSTFA)	Retention index	20°C										26°C										30°C											Number of significant identified metabolites	39	48	27	46	57	33
			exponential					stationary					exponential					stationary					exponential					stationary
			20°C_exp_1.cmp	20°C_exp_2.cmp	20°C_exp_3.cmp	20°C_exp_4.cmp	20°C_exp_5.cmp	20°C_stat_1.cmp	20°C_stat_2.cmp	20°C_stat_3.cmp	20°C_stat_4.cmp	20°C_stat_5.cmp	26°C_exp_1.cmp	26°C_exp_2.cmp	26°C_exp_3.cmp	26°C_exp_4.cmp	26°C_exp_5.cmp	26°C_stat_1.cmp	26°C_stat_2.cmp	26°C_stat_3.cmp	26°C_stat_4.cmp	26°C_stat_5.cmp	30°C_exp_1.cmp	30°C_exp_2.cmp	30°C_exp_3.cmp	30°C_exp_4.cmp	30°C_exp_5.cmp	30°C_stat_1.cmp	30°C_stat_2.cmp	30°C_stat_3.cmp	30°C_stat_4.cmp	30°C_stat_5.cmp		T.Test	exponential			stationary
2-Piperidinecarboxylic acid	1TMS	1281.32	0	0	9.9462e-08	1.34576e-07	1.51103e-07	6.05445e-08	6.11849e-08	3.66175e-08	6.17297e-08	6.19286e-08	6.00073e-08	5.50209e-08	1.9482e-08	0	7.68604e-08	0	5.77308e-08	5.44043e-08	8.20657e-08	6.52183e-08	0	4.51435e-09	0	0	0	0	0	0	0	0		!NA114002_(classified_unknown)_1144.1	0.120063	0.0857494	0.659708	0.00664591	2.03865e-05	0.0210568
Aspartic acid	3TMS	1520.9	4.68502e-07	2.14054e-07	3.75853e-07	5.17828e-07	4.62274e-07	1.58783e-07	2.79028e-08	6.08309e-08	5.88081e-08	5.89976e-08	9.56134e-08	7.62496e-08	8.85657e-08	1.0859e-07	1.945e-07	0	5.27932e-08	5.9604e-08	3.30948e-08	5.61802e-08	1.05126e-07	8.79319e-08	6.30846e-08	1.60522e-07	7.44016e-08	6.3494e-08	0	5.07222e-08	0	6.36662e-08		2-Piperidinecarboxylic_acid_	0.355749	0.0474902	0.0190903	0.7662	3.18694e-06	0.00559549
Benzene-1,2,4-triol	3TMS	1601.47	0	0	8.99743e-08	1.13668e-07	1.18397e-07	2.40215e-08	3.1782e-08	3.89363e-08	3.34125e-08	3.35202e-08	6.90065e-08	8.90383e-08	9.66467e-08	1.06333e-07	9.17424e-08	5.27816e-08	9.51644e-08	9.8017e-08	9.1246e-08	8.96502e-08	5.44728e-08	8.97218e-08	7.98735e-08	0	9.24887e-08	1.13866e-07	1.01076e-07	4.59124e-08	8.00345e-08	6.49982e-08		Aspartic_acid_	0.000900023	0.000568622	0.608108	0.225035	0.198049	0.802696
Benzoic acid,	1TMS	1249.7	1.1202e-06	1.07425e-06	1.09716e-06	1.22275e-06	1.20899e-06	3.0453e-07	3.90837e-07	5.22863e-07	3.87541e-07	3.8879e-07	1.17307e-06	1.11903e-06	1.29146e-06	1.33079e-06	1.21997e-06	3.91963e-07	7.8248e-07	8.69161e-07	1.07235e-06	1.02359e-06	2.22352e-06	1.66704e-06	1.59446e-06	1.73662e-06	1.5059e-06	2.93473e-06	2.70043e-06	2.20886e-06	2.49352e-06	2.79047e-06		Benzene-1,2,4-triol_	0.36838	0.973322	0.17393	0.000273277	0.0043471	0.783127
beta-D-Galactopyranoside, 1-isopropyl-, 1-thio-	4TMS	2065.92	9.8903e-08	1.48903e-07	0	1.13725e-07	2.28528e-07	4.79177e-08	6.58705e-08	1.21082e-07	0	0	3.87236e-07	2.39007e-07	2.87971e-07	4.06135e-07	0	2.25846e-07	4.44621e-07	5.51682e-07	4.07094e-07	4.34354e-07	4.37749e-08	7.91614e-08	1.49257e-07	1.74902e-07	1.75844e-07	1.52643e-07	6.17074e-08	1.51974e-07	9.5356e-08	1.78084e-07		Benzoic_acid,_	0.13048	0.00163119	0.00422581	0.00921474	1.47022e-07	6.8917e-06
Boric-acid	3TMS	986.33	2.58266e-05	2.21406e-05	2.47042e-05	2.77157e-05	2.48212e-05	1.06558e-05	6.95606e-06	1.11828e-05	8.44607e-06	8.47328e-06	2.23764e-05	1.85752e-05	2.53042e-05	2.98492e-05	2.19656e-05	1.48698e-05	1.75716e-05	2.22436e-05	1.85435e-05	2.14391e-05	4.08844e-05	4.19274e-05	3.53122e-05	4.06446e-05	3.92265e-05	4.0801e-05	3.57889e-05	2.74524e-05	2.78921e-05	3.49093e-05		beta-D-Galactopyranoside,_1-isopropyl-,_1-thio-_	0.111927	0.889235	0.110245	0.000216817	0.0316592	0.00105419
Butanoic acid, 4-amino-	3TMS	1530.28	0	0	0	0	0	3.00779e-08	2.47076e-08	0	0	0	2.30242e-08	0	0	2.12534e-08	0	4.90205e-08	3.02717e-08	3.85897e-08	0	3.38317e-08	2.31003e-08	1.97241e-08	3.93663e-08	0	2.26534e-08	5.25517e-08	0	4.6961e-08	4.4417e-08	4.76466e-08		Boric-acid_	0.514711	8.97936e-06	9.07325e-05	0.000226603	1.65951e-05	0.0010046
Carbodiimide	2TMS	967.5	1.09482e-05	1.09319e-05	1.17699e-05	1.22023e-05	1.22148e-05	5.36173e-06	4.35292e-06	5.05037e-06	4.59918e-06	4.614e-06	5.63085e-06	4.72484e-06	5.39116e-06	4.96226e-06	4.5169e-06	3.57354e-06	4.06997e-06	3.8664e-06	4.06978e-06	4.26351e-06	5.33161e-06	4.95212e-06	6.29101e-06	5.06677e-06	5.62722e-06	4.54666e-06	4.48519e-06	4.09102e-06	4.3398e-06	4.66894e-06		Butanoic_acid,_4-amino-_	0.141574	0.0101926	0.182427	0.10596	0.0490301	0.547278
Citric acid	4TMS	1825.5	1.02409e-06	6.39172e-07	1.22094e-06	1.60028e-06	1.32812e-06	9.938e-07	2.97888e-07	7.08987e-07	5.51098e-07	5.52874e-07	8.85608e-08	1.03083e-07	1.70929e-07	2.03018e-07	4.02726e-07	7.41186e-08	8.40174e-08	9.17705e-08	8.38448e-08	1.14507e-07	4.91709e-08	6.09901e-08	1.6271e-07	1.304e-07	5.43367e-08	1.67369e-08	0	0	0	2.26411e-08		Carbodiimide_	7.16896e-08	1.83699e-07	0.232315	0.00493716	0.110935	0.0175124
Cresol, p-	1TMS	1151.9	1.56354e-06	1.31781e-06	1.57367e-06	1.5717e-06	1.65987e-06	5.86547e-07	6.18156e-07	6.14444e-07	5.29191e-07	5.30896e-07	1.09093e-06	1.12389e-06	1.22478e-06	1.39449e-06	1.20975e-06	8.05951e-07	9.16043e-07	1.08853e-06	1.43337e-06	1.15496e-06	1.93043e-06	1.80511e-06	1.96052e-06	1.93412e-06	1.99061e-06	1.89473e-06	1.7992e-06	1.38575e-06	1.4923e-06	1.49391e-06		Contaminant_1009.7_002	#NUM!	6.46255e-05	6.46255e-05	0.157835	5.33211e-09	5.55385e-08
Cyclohexanol	1TMS	1003.1	0	0	0	0	0	3.67234e-07	5.0201e-07	0	3.18136e-07	3.19161e-07	1.97441e-07	0	7.80275e-07	8.40573e-07	8.25158e-07	2.74631e-07	4.79646e-07	0	0	5.50677e-07	5.79983e-07	6.68917e-07	2.3376e-07	6.27189e-07	3.25843e-07	3.91097e-07	4.4073e-07	3.36866e-07	3.48318e-07	6.66672e-07		Cresol,_p-_	0.00298574	0.000368234	2.74975e-06	0.0017581	6.701e-06	0.00648862
Decanoic acid	1TMS	1463.1	0	8.21577e-08	1.10642e-07	1.23014e-07	1.19385e-07	4.27464e-08	4.13951e-08	5.15916e-08	5.78979e-08	5.80844e-08	1.95535e-07	1.55333e-07	2.18623e-07	2.21805e-07	1.98935e-07	7.38792e-08	1.01025e-07	1.13971e-07	1.32619e-07	1.28017e-07	2.97481e-07	2.11741e-07	3.10779e-07	2.1316e-07	2.7201e-07	2.06393e-07	1.99892e-07	1.96887e-07	2.50001e-07	2.74491e-07		Cyclohexanol_	0.0181243	0.000511935	0.839542	0.783907	0.221603	0.215164
Diisopropanolamine	3TMS	1486.35	1.65648e-07	1.02731e-07	9.93085e-08	1.11589e-07	1.27202e-07	9.57426e-08	7.35571e-08	7.10244e-08	7.83858e-08	7.86384e-08	6.31769e-08	8.03065e-08	8.43788e-08	8.20088e-08	8.02298e-08	4.80999e-08	9.10971e-08	8.15737e-08	0	7.49409e-08	3.97133e-08	0	0	3.87211e-08	2.03623e-08	0	0	0	0	0		Decanoic_acid_	0.00260881	0.000496124	0.0301398	0.000699138	4.22125e-06	0.000274912
Docosanoic acid	1TMS	2657.23	8.28455e-08	2.71858e-07	4.4716e-07	4.44377e-07	5.16674e-07	3.27994e-07	2.59493e-07	3.76982e-07	3.66797e-07	3.67979e-07	0	1.20655e-07	1.39002e-07	1.63089e-07	0	0	1.31744e-07	0	0	1.83911e-07	0	0	2.77758e-07	0	2.4921e-07	0	0	0	0	0		Diisopropanolamine_	0.00915118	0.000138261	0.000290163	0.265528	7.82726e-08	0.00696796
Dodecanoic acid	1TMS	1659.25	0	0	0	0	0	3.00285e-08	0	0	0	0	2.05384e-07	1.36495e-07	0	0	0	7.89703e-08	1.11611e-07	1.12142e-07	1.1307e-07	1.22775e-07	1.71203e-07	1.32865e-07	1.67698e-07	0	0	0	0	1.00343e-07	0	0		Docosanoic_acid_	0.0143885	0.0413277	0.784312	0.000279862	2.84454e-07	0.148922
Dodecanol	1TMS	1573.6	0	0	0	0	0	0	0	0	0	0	0	0	0	0	0	0	0	0	0	6.25083e-08	1.73678e-07	1.6062e-07	2.67252e-07	2.30702e-07	2.72466e-07	0	1.02728e-07	9.12792e-08	1.12013e-07	0		Dodecanoic_acid_	0.152672	0.0422945	0.667786	5.4467e-06	0.520922	0.00347205
Eicosanoic acid	1TMS	2459.28	9.78564e-07	9.57423e-07	1.79581e-06	1.77317e-06	2.09393e-06	1.26613e-06	9.29715e-07	1.22539e-06	1.1778e-06	1.18159e-06	2.63227e-07	3.50163e-07	4.03033e-07	5.15445e-07	4.30681e-07	2.049e-07	3.77416e-07	4.20864e-07	3.07322e-07	4.75746e-07	4.39976e-07	2.7773e-07	6.71527e-07	3.11416e-07	6.06547e-07	2.9864e-07	2.6954e-07	2.61045e-07	3.1832e-07	7.63111e-07		Dodecanol_	#NUM!	1.22176e-05	1.22176e-05	0.346594	0.0412923	0.121656
Erythronic acid-1,4-lactone	2TMS	1440.89	5.29528e-08	0	6.16748e-08	4.65387e-08	5.77023e-08	4.17282e-08	1.84537e-08	4.16425e-08	1.83116e-08	1.83706e-08	0	0	9.89278e-09	0	1.27941e-08	0	0	0	0	0	0	0	0	0	0	0	0	0	0	0		Eicosanoic_acid_	0.00139862	0.00255071	0.459104	5.46268e-06	0.000126519	0.821478
Fructose	5TMS	1869.2	0	0	0	0	0	0	0	0	0	0	1.49715e-07	0	0	0	0	3.16808e-07	3.06248e-07	1.21789e-07	0	0	1.72033e-07	1.1183e-07	9.67483e-08	3.26595e-07	0	3.29273e-07	2.32447e-07	2.7884e-07	2.65917e-07	2.90924e-07		Erythronic_acid-1,4-lactone_	0.00951682	0.00455912	0.145806	0.0012683	0.0012683	#NUM!
Fucosterol	1TMS	3393.72	2.51501e-06	2.25801e-06	1.10681e-06	1.26511e-06	1.305e-06	6.81816e-07	1.17508e-06	1.20192e-06	1.0762e-06	1.07967e-06	3.36048e-07	2.75794e-07	6.09343e-07	8.534e-07	4.73022e-07	2.44586e-07	5.87967e-07	9.86037e-07	4.65719e-07	8.64183e-07	3.95765e-07	2.50121e-07	7.88232e-07	5.92765e-07	4.88334e-07	6.02083e-07	4.41951e-07	4.07997e-07	6.56123e-07	1.10335e-06		Fructose_	0.346594	0.030447	0.108157	0.0660171	1.07875e-07	0.106526
Fumaric acid	2TMS	1362.4	0	0	9.76547e-08	1.66371e-07	1.54313e-07	1.4807e-07	5.86331e-08	1.78368e-07	1.02575e-07	1.02906e-07	5.35679e-08	0	8.53867e-08	9.5613e-08	1.37092e-07	0	0	0	0	0	4.31283e-08	2.22517e-08	3.10908e-08	0	1.69752e-08	0	0	0	0	0		Fucosterol_	0.00492131	0.00444216	0.963637	0.0353773	0.0329891	0.94673
Galactinol	9TMS	3002.76	5.98487e-07	5.55765e-07	0	3.99762e-07	4.39375e-07	7.06979e-08	1.92185e-07	1.97518e-07	1.51732e-07	1.52221e-07	1.40119e-07	3.84733e-07	0	0	0	0	0	0	0	2.53965e-07	0	0	3.26603e-07	0	3.18422e-07	0	0	0	0	0		Fumaric_acid_	0.832477	0.135966	0.0634717	0.000445965	0.000445965	#NUM!
Galactonic acid	6TMS	1986.69	0	0	0	0	0	0	0	0	0	0	0	0	0	0	0	1.50432e-08	1.50352e-08	0	0	0	4.66454e-08	2.29062e-08	4.01937e-08	5.36451e-08	5.63465e-08	3.25215e-08	0	2.44795e-08	3.08794e-08	0		Galactinol_	0.0537149	0.0758643	0.830929	0.103843	0.000146768	0.346594
Galactose	15TMS	1822.77	0	0	0	0	0	0	0	0	0	0	0	8.31474e-08	1.16352e-07	1.2419e-07	1.05968e-07	5.77931e-08	9.27573e-08	5.18314e-08	0	5.6771e-08	3.49884e-07	3.20793e-07	2.01871e-07	2.41734e-07	3.00108e-07	1.47194e-07	6.02227e-08	2.30037e-07	1.02534e-07	2.89254e-07		Galactonic_acid_	#NUM!	7.87042e-05	7.87042e-05	0.141113	0.0426651	0.195139
Galactose	5TMS	1911.35	0	1.39471e-07	1.42003e-07	7.74967e-08	1.42676e-07	1.97441e-07	1.75985e-07	1.71872e-07	1.84022e-07	1.84615e-07	0	0	0	0	0	0	0	0	0	0	0	6.09052e-08	0	0	0	0	0	0	0	0		Galactose_	0.00517463	5.83405e-06	0.00050518	0.00824714	0.00410544	0.0329914
Glutamic acid	3TMS	1628.5	3.09621e-06	1.77398e-06	3.12922e-06	3.62306e-06	3.33882e-06	1.22231e-06	7.42065e-07	1.31247e-06	8.12389e-07	8.15007e-07	1.40486e-06	1.26672e-06	1.85652e-06	1.66918e-06	1.98403e-06	6.54345e-07	1.14361e-06	1.14715e-06	8.86352e-07	1.25761e-06	9.88378e-07	8.12816e-07	1.16284e-06	1.57057e-06	8.80005e-07	6.29295e-07	6.54496e-07	5.8532e-07	6.89171e-07	9.4418e-07		Galactose_	0.00711855	0.0202244	0.346594	1.21418e-10	1.21418e-10	#NUM!
Glyceric acid	3TMS	1343.4	2.7367e-07	1.56806e-07	2.97127e-07	3.96236e-07	3.45497e-07	1.35954e-07	1.42159e-07	1.64894e-07	1.50545e-07	1.5103e-07	2.61655e-07	1.66976e-07	2.44171e-07	2.23776e-07	3.06966e-07	1.12622e-07	1.44417e-07	1.23618e-07	1.45738e-07	1.53793e-07	8.70621e-08	1.17101e-07	1.21088e-07	1.53062e-07	7.44933e-08	7.03941e-08	6.28088e-08	4.71918e-08	4.68152e-08	4.2977e-08		Glutamic_acid_	0.00441457	0.000565089	0.0198763	0.824528	0.0704162	0.0363165
Glycerol	3TMS	1282.1	7.83435e-06	6.89422e-06	5.84962e-06	6.17122e-06	7.12325e-06	2.62766e-06	2.53913e-06	2.30099e-06	2.94555e-06	2.95504e-06	6.64048e-06	7.96995e-06	6.3217e-06	8.3273e-06	6.29919e-06	4.2747e-06	4.24811e-06	4.27466e-06	5.56324e-06	6.46705e-06	6.9293e-06	1.09313e-05	8.4217e-06	7.14963e-06	7.55075e-06	5.89564e-06	5.13554e-06	5.09292e-06	5.63298e-06	5.21662e-06		Glyceric_acid_	0.284292	0.00257765	0.00126508	0.194957	1.06732e-06	2.23825e-05
Glycerol-3-phosphate	4TMS	1767.8	2.6377e-07	0	1.74233e-07	3.07572e-07	2.45849e-07	9.06097e-08	1.23155e-07	1.68085e-07	1.02293e-07	1.02622e-07	6.51485e-08	5.33401e-08	1.24467e-07	1.45452e-07	2.25269e-07	0	5.74732e-08	5.53877e-08	0	6.77348e-08	2.30097e-08	4.67333e-08	6.3973e-08	1.3529e-07	2.66679e-08	0	0	0	1.01693e-08	6.12921e-08		Glycerol_	0.561526	0.117299	0.236469	0.00120892	8.58721e-07	0.39591
Glycerol, 2-O-beta-galactosyl-	6TMS	2301.66	8.85781e-06	7.42406e-06	4.7819e-06	4.9364e-06	5.20214e-06	1.78844e-06	2.18671e-06	2.11716e-06	2.26773e-06	2.27503e-06	5.40831e-06	6.77504e-06	5.0242e-06	6.4767e-06	6.56408e-06	6.36824e-06	4.56554e-06	5.3346e-06	4.34331e-06	5.62609e-06	4.23979e-06	5.68995e-06	6.82001e-06	5.97577e-06	4.78324e-06	4.59644e-06	4.2421e-06	3.56473e-06	5.37004e-06	6.41096e-06		Glycerol-3-phosphate_	0.259642	0.0425688	0.124654	0.00388815	0.000469809	0.285523
Glycine	3TMS	1313.8	6.75913e-07	4.56279e-07	3.55942e-07	3.18223e-07	3.49282e-07	1.22943e-07	1.07484e-07	5.10281e-08	8.43453e-08	8.46171e-08	2.42637e-07	1.70153e-07	1.6888e-07	1.59013e-07	1.32951e-07	1.94769e-07	1.4383e-07	1.61661e-07	1.8091e-07	1.39227e-07	2.3279e-07	2.02096e-07	1.93625e-07	2.101e-07	8.23092e-08	1.58321e-07	1.71217e-07	1.66876e-07	1.47855e-07	1.21429e-07		Glycerol,_2-O-beta-galactosyl-_	0.834335	0.449505	0.366134	3.44479e-05	0.000611659	0.520815
Glycine, N,N-dimethyl-	1TMS	1000.39	1.79268e-06	8.62174e-07	1.66313e-06	2.10362e-06	2.09637e-06	9.23151e-08	1.13366e-07	1.78312e-07	7.57032e-08	7.59471e-08	1.89671e-06	1.91403e-06	3.00834e-06	2.94565e-06	3.24592e-06	7.0642e-07	1.88233e-06	1.88877e-06	1.49583e-06	1.97196e-06	1.73238e-06	1.52918e-06	1.52199e-06	1.89874e-06	1.61475e-06	2.10624e-06	1.7749e-06	1.47655e-06	1.65043e-06	1.84698e-06		Glycine_	0.00543406	0.00806098	0.77512	0.00181114	0.00307028	0.452272
Hexadecanoic acid	1TMS	2047.1	2.79678e-05	2.75116e-05	3.32787e-05	3.26127e-05	3.60315e-05	1.55621e-05	1.44391e-05	2.22784e-05	1.46398e-05	1.4687e-05	1.60233e-05	1.44271e-05	1.63489e-05	2.05356e-05	1.82494e-05	1.09253e-05	1.56051e-05	1.71095e-05	1.41009e-05	1.8727e-05	2.46797e-05	1.82574e-05	3.98707e-05	1.90036e-05	3.58601e-05	1.94412e-05	1.82494e-05	1.82143e-05	2.37061e-05	3.83123e-05		Glycine,_N,N-dimethyl-_	0.0402297	0.857293	0.0131983	0.00024061	2.80203e-07	0.50039
Hexadecanoic acid methyl ester		1925.4	0	2.6916e-07	0	0	0	1.83472e-07	2.3198e-07	1.11571e-07	1.62156e-07	1.62678e-07	0	0	0	0	0	1.78908e-07	0	0	0	1.6572e-07	0	0	0	0	0	0	0	0	0	0		Hexadecanoic_acid_	7.60408e-05	0.425506	0.0505116	0.622924	0.114551	0.0744825
Inositol, myo-	6TMS	2086.3	4.39226e-07	4.27222e-07	4.80551e-07	5.10584e-07	4.82828e-07	4.21671e-07	3.33336e-07	4.63443e-07	3.19576e-07	3.20606e-07	1.21368e-06	1.19663e-06	1.54052e-06	1.06209e-06	1.24925e-06	1.57252e-06	9.99472e-07	8.39834e-07	9.26627e-07	1.01347e-06	3.42772e-06	2.79515e-06	3.84106e-06	3.61256e-06	3.6062e-06	3.98334e-06	4.06715e-06	4.23493e-06	4.17599e-06	4.71584e-06		Hexadecanoic_acid_methyl_ester_	0.346594	0.346594	#NUM!	0.0607653	2.24461e-05	0.141535
Itaconic acid	2TMS	1352.08	2.05027e-07	1.23681e-07	2.04295e-07	2.41401e-07	2.16432e-07	6.70942e-08	3.13497e-08	6.77071e-08	4.74516e-08	4.76045e-08	2.98187e-08	2.9267e-08	5.4827e-08	4.04519e-08	6.77867e-08	1.97559e-08	3.03618e-08	3.40414e-08	2.03337e-08	3.17346e-08	4.63811e-08	2.62722e-08	5.24499e-08	5.41902e-08	3.14041e-08	4.05736e-08	3.70771e-08	3.34756e-08	0	5.51528e-08		Inositol,_myo-_	9.9881e-06	1.64261e-07	3.31454e-06	0.000758273	1.90743e-09	1.20397e-07
Laminaribiose	8TMS	2716.58	0	0	0	0	0	1.90776e-07	1.68653e-07	1.72603e-07	1.97851e-07	1.98488e-07	0	0	0	0	0	0	0	0	0	0	0	0	0	0	0	0	0	0	0	0		Itaconic_acid_	8.65201e-05	6.41881e-05	0.812672	0.0102417	0.13408	0.54768
Leucine, cyclo-	2TMS	1373.7	0	0	0	1.68279e-07	1.64771e-07	3.76721e-08	5.18954e-08	6.87422e-08	6.57434e-08	6.59553e-08	6.22271e-08	5.40424e-08	7.27106e-08	7.98278e-08	7.5122e-08	4.38742e-08	0	0	0	7.96216e-08	6.76961e-08	3.89947e-08	2.86916e-08	0	6.76302e-08	0	0	4.13528e-08	9.14234e-09	0		Laminaribiose_	#NUM!	#NUM!	#NUM!	1.95433e-09	1.95433e-09	#NUM!
Leucine, cyclo-	1TMS	1191.5	0	0	0	2.90379e-08	1.39027e-08	3.41838e-08	2.82336e-08	2.31416e-08	2.63511e-08	2.6436e-08	0	0	2.09075e-08	0	0	0	0	0	0	0	0	0	0	0	0	0	0	0	0	0		Leucine,_cyclo-_	0.959037	0.559763	0.0718525	0.088567	0.00131607	0.441369
Lysine	4TMS	1918.1	1.24464e-07	1.27468e-07	5.51825e-08	0	0	0	0	0	2.56607e-08	2.57434e-08	0	0	0	0	0	0	0	0	0	0	0	0	0	0	0	0	0	0	0	0		Leucine,_cyclo-_	0.553859	0.175496	0.346594	3.52681e-07	3.52681e-07	#NUM!
Maleic acid	2TMS	1310.7	0	1.4611e-08	1.7423e-07	2.15197e-07	2.09112e-07	2.5525e-07	1.70756e-07	2.23206e-07	1.84432e-07	1.85026e-07	1.81039e-07	2.0227e-07	1.71304e-07	1.22106e-07	2.5862e-07	1.83537e-07	1.4945e-07	6.01714e-08	1.41713e-07	1.3853e-07	7.87945e-08	4.91472e-08	5.52947e-08	2.01662e-08	9.49098e-08	0	0	3.30606e-08	0	0		Lysine_	0.0611443	0.0611443	#NUM!	0.141114	0.141114	#NUM!
Malic acid	3TMS	1488.3	1.44913e-07	4.7745e-08	1.34655e-07	1.84023e-07	1.8223e-07	6.4576e-08	2.94295e-08	6.57069e-08	4.64465e-08	4.65961e-08	0	0	0	6.39907e-08	9.0647e-08	0	0	0	0	0	0	0	0	0	0	0	0	0	0	0		Maleic_acid_	0.255149	0.237801	0.00109588	0.0269959	2.67046e-06	0.000321433
Mandelic acid, 3,4-dihydroxy-	4TMS	1917.37	0	2.65362e-07	5.60605e-07	1.78603e-06	1.68785e-06	4.92434e-07	1.74279e-07	6.41551e-08	2.75645e-07	2.76533e-07	1.64131e-07	1.90271e-07	1.11371e-07	1.48419e-07	1.8183e-07	1.89766e-07	1.82526e-07	2.73661e-07	3.21047e-07	4.19333e-07	4.85129e-07	4.84937e-07	9.8913e-07	8.76425e-07	1.09009e-06	5.8292e-07	5.0264e-07	5.04456e-07	5.29356e-07	8.01771e-07		Malic_acid_	0.00901926	0.000510996	0.149602	6.83132e-05	6.83132e-05	#NUM!
Mannitol	6TMS	1925.5	5.3102e-06	5.54172e-06	5.12695e-06	6.9785e-06	6.13916e-06	1.55951e-06	1.49645e-06	1.63502e-06	1.03641e-06	1.03975e-06	1.07096e-05	5.95508e-06	6.88864e-06	6.46562e-06	7.34144e-06	1.07239e-05	6.50783e-06	9.00046e-06	1.04622e-05	4.85826e-06	1.21619e-05	8.33968e-06	1.25908e-05	1.35023e-05	1.50365e-05	5.4828e-06	6.7292e-06	5.4146e-06	4.95346e-06	5.26824e-06		Mandelic_acid,_3,4-dihydroxy-_	0.0944219	0.852794	0.00120072	0.810495	0.00675356	0.00262931
Mannosylglycerate	6TMS	2229.85	4.21832e-07	2.70274e-07	2.31461e-07	2.7347e-07	2.84576e-07	1.12667e-07	1.55363e-07	1.91805e-07	1.01504e-07	1.01831e-07	1.48222e-07	2.47316e-07	2.29572e-07	3.21103e-07	2.76064e-07	1.25859e-07	2.08701e-07	2.12116e-07	1.72717e-07	2.60892e-07	0	0	2.14477e-07	3.20041e-07	1.54349e-07	0	0	0	1.70254e-07	0		Mannitol_	0.105548	0.000508837	0.00829676	0.00030561	1.35071e-06	0.0490149
Nonanoic acid	1TMS	1371.8	1.88726e-07	1.7942e-07	1.96101e-07	2.68576e-07	2.48792e-07	8.47542e-08	7.77548e-08	9.61568e-08	9.71604e-08	9.74734e-08	2.03997e-07	1.45791e-07	2.03984e-07	2.17743e-07	1.99252e-07	9.19253e-08	1.40106e-07	1.73152e-07	1.81209e-07	1.79241e-07	4.82967e-07	2.97773e-07	3.91113e-07	2.611e-07	3.19029e-07	2.98997e-07	2.72996e-07	2.55862e-07	3.60243e-07	3.82955e-07		Mannosylglycerate_	0.266226	0.053923	0.157721	0.0578167	0.033341	0.00411126
O-Toluic-acid	1TMS	1368.7	0	0	0	0	0	0	0	0	0	0	2.64145e-06	2.13228e-06	2.71857e-06	2.49745e-06	2.62546e-06	1.11995e-07	2.10461e-07	2.76923e-07	2.10516e-07	2.55753e-07	3.93079e-06	2.56836e-06	3.3013e-06	3.99099e-06	2.87734e-06	2.58365e-06	2.33586e-06	2.06145e-06	2.50603e-06	2.67406e-06		Nonanoic_acid_	0.337193	0.0145431	0.00534763	0.00724325	1.94308e-05	0.00066599
Octadecadienoic acid, 9,12-(Z,Z)-	1TMS	2215.31	4.69073e-07	4.43358e-07	1.62461e-07	6.98199e-08	1.40301e-07	4.88352e-08	1.66256e-07	1.12388e-07	1.47881e-07	1.48358e-07	0	0	0	0	0	0	0	0	0	0	0	0	0	0	0	0	0	0	0	0		O-Toluic-acid_	8.85366e-09	2.36334e-06	0.0269654	6.89403e-05	1.60934e-08	4.30867e-08
Octadecan-1-ol, n-	1TMS	2161.5	0	0	8.52472e-08	1.0416e-07	1.07839e-07	3.8556e-08	3.96304e-08	2.58872e-08	4.40598e-08	4.42017e-08	1.41923e-07	1.236e-07	1.79148e-07	1.21879e-07	1.2032e-07	4.86186e-08	6.49543e-08	6.37131e-08	6.53218e-08	8.89855e-08	2.53581e-07	1.96548e-07	9.7611e-08	1.72386e-07	9.50141e-08	2.96786e-07	2.71092e-07	2.7e-07	1.85283e-07	3.68798e-07		Octadecadienoic_acid,_9,12-(Z,Z)-_	0.0146245	0.0146245	#NUM!	0.000334266	0.000334266	#NUM!
Octadecanoic acid	1TMS	2250.63	1.62231e-05	1.17749e-05	1.72927e-05	1.75919e-05	1.73747e-05	6.75879e-06	5.56118e-06	1.67704e-05	6.88506e-06	6.90724e-06	7.62135e-06	6.34337e-06	6.53986e-06	7.99414e-06	5.98942e-06	2.8447e-06	4.85572e-06	5.40839e-06	4.07688e-06	6.12489e-06	1.05263e-05	6.56576e-06	3.44371e-05	7.12204e-06	2.78664e-05	6.14563e-06	6.14754e-06	6.8029e-06	9.75478e-06	1.47697e-05		Octadecan-1-ol,_n-_	0.0202614	0.0289333	0.44931	0.00505502	3.97738e-05	0.000108077
Octadecatrienoic acid, n-	1TMS	2222.53	0	0	0	0	0	0	0	0	0	0	9.72285e-09	0	2.31992e-08	2.34876e-08	0	0	1.80247e-08	1.65916e-08	0	1.60342e-08	4.00179e-08	2.52622e-08	1.78414e-08	0	1.39004e-08	5.12596e-08	6.69023e-08	6.21907e-08	7.37424e-08	7.59003e-08		Octadecanoic_acid_	4.85519e-05	0.836992	0.11059	0.104725	0.956854	0.0484271
Octadecenoic acid, 11-(Z)-	1TMS	2220.74	3.13682e-07	4.63293e-07	3.46083e-07	3.8004e-07	4.25806e-07	2.21545e-07	2.76048e-07	2.28407e-07	2.58798e-07	2.59631e-07	1.38662e-07	1.43802e-07	1.83195e-07	1.54924e-07	1.78516e-07	5.9049e-08	1.24466e-07	2.14842e-07	1.17191e-07	1.90534e-07	2.92921e-07	2.13079e-07	3.59581e-07	3.1643e-07	3.29128e-07	2.6868e-07	2.72269e-07	2.60266e-07	4.03538e-07	5.21931e-07		Octadecatrienoic_acid,_n-_	0.0632496	0.0185777	0.362735	0.0404398	3.98532e-07	1.55407e-05
Palmitic-acid-amide	1TMS	2240.1	0	0	0	2.01734e-07	2.11774e-07	1.38197e-07	1.96408e-07	1.5353e-07	1.16239e-07	1.16614e-07	0	0	0	0	0	0	0	0	0	0	0	0	0	0	0	0	0	0	0	0		Octadecenoic_acid,_11-(Z)-_	4.4517e-05	0.0514084	0.000640577	0.00667021	0.103544	0.00822055
Phenol	1TMS	1061.72	1.45617e-07	4.26948e-08	0	1.23163e-07	1.20988e-07	1.22995e-08	0	0	0	0	7.0578e-08	5.33052e-08	9.77021e-08	9.77018e-08	1.30968e-07	0	0	0	4.06076e-08	6.14884e-08	0	0	9.05034e-09	0	0	0	0	0	0	0		Palmitic-acid-amide_	0.141283	0.141283	#NUM!	1.03992e-05	1.03992e-05	#NUM!
Phosphoric acid	3TMS	1278.2	5.27795e-07	1.72533e-07	5.18627e-07	8.9241e-07	7.92537e-07	3.14763e-07	2.553e-07	5.40402e-07	3.66471e-07	3.67652e-07	1.30372e-07	1.38517e-07	2.86409e-07	3.73121e-07	5.95144e-07	4.83425e-08	1.94124e-07	1.48507e-07	1.17079e-07	2.3157e-07	1.83745e-07	1.57464e-07	1.16984e-07	2.74958e-07	1.05199e-07	2.11961e-07	1.41629e-07	1.02977e-07	1.04108e-07	1.4706e-07		Phenol_	0.910824	0.0160056	0.000171217	0.209638	0.346594	0.153016
Pyridine, 3-hydroxy-	1TMS	1148.21	0	0	2.13419e-07	1.88442e-07	3.0205e-07	1.38547e-07	1.84204e-07	1.28714e-07	1.59288e-07	1.59801e-07	1.33481e-07	1.61559e-07	0	1.83531e-07	2.95312e-07	1.03978e-07	1.56348e-07	1.73481e-07	3.11693e-07	1.60959e-07	8.87819e-08	1.10743e-07	7.34963e-08	9.72796e-08	0	1.38412e-07	0	3.68807e-08	7.86074e-09	5.42501e-09		Phosphoric_acid_	0.107056	0.012641	0.170618	0.0047489	0.00225261	0.868601
Pyridine, 4-hydroxy-	1TMS	1165.19	3.27366e-06	3.48015e-06	5.45499e-06	7.02723e-06	7.55914e-06	2.67465e-06	3.15604e-06	2.01702e-06	3.01008e-06	3.01977e-06	2.61936e-06	2.75656e-06	2.42358e-06	3.54445e-06	4.24834e-06	1.8081e-06	2.73251e-06	3.03167e-06	4.39531e-06	3.58162e-06	4.66091e-06	4.326e-06	4.32225e-06	4.86628e-06	4.45153e-06	3.76012e-06	3.49113e-06	2.77504e-06	2.83755e-06	3.09879e-06		Pyridine,_3-hydroxy-_	0.860097	0.324462	0.154216	0.471962	0.00299012	0.0106597
Pyroglutamic acid	2TMS	1518.1	1.72443e-06	6.76531e-07	1.46488e-06	2.18961e-06	2.1352e-06	5.04701e-07	3.14759e-07	7.20519e-07	3.73653e-07	3.74857e-07	3.84524e-07	3.63609e-07	7.9554e-07	7.17506e-07	9.72899e-07	1.49365e-07	3.33127e-07	3.27764e-07	2.74061e-07	4.33237e-07	4.98284e-07	3.79934e-07	5.12867e-07	7.23858e-07	2.47059e-07	3.38735e-07	4.1103e-07	2.73614e-07	2.92228e-07	4.1854e-07		Pyridine,_4-hydroxy-_	0.0450465	0.374764	0.00425784	0.503799	0.174405	0.865034
Quinic acid	5TMS	1855.7	0	0	7.69236e-08	8.6868e-08	7.72881e-08	3.9488e-08	0	3.09587e-08	0	0	1.82678e-07	2.68373e-07	2.84536e-07	3.37204e-07	1.82117e-07	7.83953e-08	2.65432e-07	2.80273e-07	2.95369e-07	2.38759e-07	2.66736e-07	6.21689e-08	1.52953e-07	2.33295e-07	2.02031e-07	1.4806e-07	1.49144e-07	5.54825e-08	5.42202e-08	1.87208e-07		Pyroglutamic_acid_	0.0107262	0.00356797	0.256427	0.111414	0.195662	0.453959
Serine	3TMS	1368.7	7.9769e-07	4.82967e-07	2.53532e-07	3.57556e-07	3.58693e-07	1.0988e-07	4.53882e-08	0	5.51915e-08	5.53693e-08	0	0	0	1.222e-07	0	0	4.40401e-08	4.89256e-08	0	0	1.80116e-07	5.89383e-08	0	4.54137e-08	0	3.56358e-08	0	0	0	1.87748e-09		Quinic_acid_	0.000501554	0.0105724	0.186354	0.000656683	0.0061803	0.0460149
similar to Ditertbutylphenol	1TMS		0	5.9119e-08	7.3913e-08	9.06037e-08	9.36919e-08	1.27093e-08	3.39773e-08	0	0	0	0	0	0	0	0	0	3.83114e-08	0	0	0	1.33185e-07	9.54983e-08	1.4789e-07	1.39132e-07	7.28616e-08	0	0	5.17103e-08	0	0		Serine_	0.00236799	0.00429998	0.452225	0.136317	0.0416696	0.432203
similar to Lumichrome	2MeOX	1333.91	4.89258e-07	4.90428e-07	5.88509e-07	6.35298e-07	6.74241e-07	2.37862e-07	1.9195e-07	2.75696e-07	2.27756e-07	2.2849e-07	3.24435e-07	3.65383e-07	4.11127e-07	5.04852e-07	4.86384e-07	2.18368e-07	3.16236e-07	3.43567e-07	2.80867e-07	3.78961e-07	5.55101e-07	4.75296e-07	6.2821e-07	5.25098e-07	6.78723e-07	5.35305e-07	5.01947e-07	4.57993e-07	5.10348e-07	5.56401e-07		similar to Ditertbutylphenol	0.00583034	0.0408309	3.63007e-05	0.872827	0.936833	0.840275
similar to Octadecanoic acid-2,3-dihydroxypropylester	2TMS	2780.51	2.1024e-07	1.21967e-07	2.6698e-07	1.58639e-07	1.63532e-07	1.03772e-07	7.50502e-08	1.00589e-07	8.51331e-08	8.54074e-08	2.8261e-06	2.00185e-07	2.06501e-07	1.31413e-07	1.16101e-07	3.40644e-07	1.92616e-07	2.37845e-07	2.01877e-07	1.38112e-07	1.00652e-06	2.08197e-07	4.60576e-07	1.15756e-07	1.74492e-07	2.22027e-06	1.41689e-06	1.67092e-06	1.9489e-06	2.25749e-06		similar_to_Lumichrome_	0.0150616	0.954698	0.0152172	0.0393245	1.08293e-06	0.000215897
Stigmasterol	1TMS	3328.87	7.05944e-07	6.38817e-07	3.36693e-07	4.08923e-07	4.07779e-07	3.31187e-07	5.0766e-07	4.95075e-07	4.10186e-07	4.11508e-07	1.8484e-07	1.57429e-07	3.10042e-07	4.28946e-07	2.67932e-07	1.57733e-07	3.59337e-07	5.43042e-07	2.94661e-07	4.93275e-07	1.24855e-07	1.03965e-07	3.17382e-07	2.94374e-07	2.09617e-07	0	0	0	1.85207e-07	2.28432e-07		similar_to_Octadecanoic_acid-2,3-dihydroxypropylester_	0.365412	0.24428	0.601697	0.00466076	3.49517e-06	7.23113e-06
Succinic acid	2TMS	1325.4	3.85255e-07	1.48379e-07	2.68301e-07	3.98244e-07	3.69962e-07	1.54025e-07	1.79351e-07	1.71648e-07	1.30305e-07	1.30724e-07	1.40082e-07	7.79838e-08	1.37536e-07	1.78121e-07	2.17772e-07	3.58961e-08	5.7714e-08	7.20828e-08	1.00164e-07	8.61126e-08	1.28439e-07	9.25371e-08	1.1517e-07	1.09911e-07	8.71652e-08	7.79174e-08	0	0	0	7.04739e-08		Stigmasterol_	0.0298813	0.00891171	0.382973	0.444011	0.000421289	0.0103517
Sucrose	8TMS	2643.6	9.72659e-08	0	0	0	0	4.2054e-08	1.53191e-08	0	0	0	1.05326e-07	0	8.12243e-08	6.80259e-08	0	1.56058e-07	1.85107e-08	3.44962e-08	0	0	9.05464e-08	1.8995e-07	2.35822e-07	3.46893e-07	7.18133e-08	0	4.81394e-08	1.75216e-07	0	7.99991e-08		Succinic_acid_	0.014578	0.00252535	0.112068	0.000576506	0.000350906	0.0930164
Talose		1869.88	1.25685e-06	1.2299e-06	1.41924e-06	1.29708e-06	1.36375e-06	1.27253e-06	1.23348e-06	1.26946e-06	1.20116e-06	1.20503e-06	8.99797e-07	8.06831e-07	7.52063e-07	5.38654e-07	6.27332e-07	1.07895e-06	6.38685e-07	4.64887e-07	5.08686e-07	5.11149e-07	1.03399e-06	1.07108e-06	1.13897e-06	1.28695e-06	1.41581e-06	5.22904e-07	7.53397e-07	7.7168e-07	6.25186e-07	8.32769e-07		Sucrose_	0.310985	0.0144731	0.0376975	0.347601	0.179392	0.677335
Taurine	3TMS	1676.89	4.56337e-07	5.92596e-08	1.67627e-07	1.95121e-07	1.83905e-07	1.58615e-08	9.55884e-09	4.00243e-08	3.4371e-08	3.44817e-08	3.70618e-09	8.57531e-09	5.14717e-08	5.32261e-08	9.94876e-08	0	0	0	0	0	7.49691e-09	2.38343e-08	3.74254e-08	6.55634e-08	9.06482e-09	2.24681e-08	0	0	3.06345e-08	6.41658e-08		Talose_	4.11344e-05	0.156327	0.00127881	0.000814569	1.53649e-05	0.643947
Tetracosanoic acid	1TMS	2842.75	0	0	0	3.44116e-08	6.91493e-08	5.4132e-08	6.09729e-08	8.74515e-08	7.21618e-08	7.23943e-08	0	0	0	0	0	0	0	0	0	0	0	0	0	0	0	0	0	0	0	0		Taurine_	0.037417	0.0244949	0.495734	0.00196532	0.803825	0.0832275
Tetradecanoic acid	1TMS	1852.92	1.82433e-06	1.76901e-06	2.38996e-06	2.24203e-06	2.53779e-06	1.30835e-06	1.31757e-06	1.39466e-06	1.21183e-06	1.21574e-06	1.28897e-06	1.32976e-06	1.39851e-06	1.60351e-06	1.64926e-06	9.99711e-07	1.36975e-06	1.43636e-06	1.27554e-06	1.48468e-06	1.78547e-06	1.49967e-06	1.70072e-06	1.43477e-06	1.79321e-06	1.60168e-06	1.4884e-06	1.36636e-06	1.50703e-06	1.52384e-06		Tetracosanoic_acid_	0.172379	0.172379	#NUM!	1.87848e-06	1.87848e-06	#NUM!
Threonic acid	4TMS	1554.13	0	2.52922e-08	3.70713e-08	4.6008e-08	4.39084e-08	2.80013e-08	0	2.95601e-08	0	0	4.71033e-08	2.7873e-08	3.09776e-08	0	0	6.63367e-08	5.32419e-08	3.53523e-08	4.3584e-08	1.95304e-08	0	2.7714e-08	1.61707e-08	0	0	0	0	0	0	0		Tetradecanoic_acid_	0.0033239	0.017074	0.107062	0.805252	0.00367009	0.085391
Threonine	3TMS	1392.6	2.27609e-07	1.6565e-07	1.20335e-07	1.37882e-07	1.31337e-07	4.83733e-08	2.96176e-08	0	3.09782e-08	3.1078e-08	0	2.54856e-08	3.29747e-08	4.74679e-08	2.99456e-08	0	2.90362e-08	0	0	0	6.36368e-08	2.49016e-08	0	0	0	0	0	0	0	3.35817e-08		Threonic_acid_	0.480148	0.0654454	0.285639	0.0164482	0.141325	0.000573652
Tocopherol, alpha-	1TMS	3160.75	5.1564e-08	5.14233e-08	0	1.52251e-08	2.09416e-08	2.49982e-08	3.36833e-08	4.43379e-08	3.36168e-08	3.37251e-08	2.21464e-08	4.14747e-08	2.21227e-08	5.18527e-08	5.75933e-08	2.57285e-08	3.33427e-08	3.83726e-08	0	4.25187e-08	1.3075e-08	4.0628e-09	5.11173e-08	0	3.34771e-08	0	5.03835e-09	1.18638e-08	1.59239e-08	7.95088e-08		Threonine_	0.000250682	0.000305398	0.536414	0.0519746	0.0725568	0.920968
Urea	2TMS	1261.9	4.11462e-07	1.83072e-07	1.49572e-07	1.25757e-07	1.50281e-07	6.99109e-08	7.9884e-08	0	5.0019e-08	5.01802e-08	3.77935e-08	0	7.82539e-08	0	7.44351e-08	0	4.84974e-08	7.42402e-08	3.10868e-08	6.0541e-08	1.91722e-07	1.38294e-07	1.49329e-08	0	0	7.14837e-08	0	0	0	2.66176e-08		Tocopherol,_alpha-_	0.400525	0.608899	0.161551	0.476355	0.456778	0.744259
Viburnitol	5TMS	1859.13	2.74319e-07	2.64004e-07	2.71255e-07	2.79378e-07	2.83029e-07	1.23227e-07	1.13566e-07	1.25901e-07	1.02094e-07	1.02423e-07	1.60938e-07	2.13919e-07	2.11992e-07	1.12617e-07	2.04195e-07	1.48234e-06	1.35365e-06	1.21732e-06	1.10166e-06	1.59873e-06	5.15521e-07	6.17288e-07	5.4137e-07	5.89037e-07	4.48931e-07	2.10782e-06	1.94948e-06	2.19717e-06	2.2409e-06	2.36787e-06		Urea_	0.0171348	0.0758362	0.499401	0.715014	0.159754	0.255178
!NA114002 (classified unknown)		1144.1	1.23966e-05	7.34936e-06	9.05048e-06	8.89882e-06	9.09336e-06	2.65357e-06	1.87985e-06	2.75067e-06	3.01813e-06	3.02786e-06	5.90586e-06	6.70839e-06	9.0229e-06	8.22901e-06	8.20313e-06	2.70379e-06	4.77376e-06	5.42051e-06	5.1878e-06	5.71767e-06	8.45861e-06	6.2895e-06	6.26898e-06	9.39342e-06	5.53143e-06	6.88419e-06	7.72392e-06	7.04842e-06	5.31699e-06	6.41191e-06		Compound name	20°C vs 26°C	20°C vs 30°C	26°C vs 30°C	20°C vs 26°C	20°C vs 30°C	26°C vs 30°C
Contaminant 1009.7 002			0	0	0	0	0	3.19795e-09	0	0	0	0	0	0	0	0	0	0	3.65634e-08	3.70266e-08	0	0	1.47348e-07	7.06157e-08	9.06701e-08	1.46488e-07	1.2422e-07	2.74985e-07	2.65013e-07	2.84526e-07	3.04065e-07	3.28027e-07		Citric_acid_	0.000457647	0.00016891	0.132191	0.00165428	0.000673496	1.03785e-05
Unknown#1032.2-cdi-mns 001			1.35574e-07	0	0	8.87576e-08	1.64647e-07	6.35172e-09	0	5.04675e-08	0	0	1.53142e-07	1.77953e-07	1.84586e-07	2.39861e-07	1.5381e-07	0	6.72181e-08	1.44008e-07	1.3857e-07	1.18087e-07	1.25845e-07	0	9.55282e-08	5.14764e-08	0	1.52368e-07	1.83156e-07	0	1.14942e-08	1.24092e-07		Viburnitol_	0.00150322	1.74848e-05	7.05659e-06	7.06269e-07	1.92266e-09	8.68558e-05
Unknown#1169.8-pae-bth 013			2.40794e-07	4.03055e-07	8.25859e-07	8.54616e-07	8.29772e-07	2.75441e-07	2.1619e-07	6.48123e-08	2.71892e-07	2.72768e-07	1.57108e-07	2.02665e-07	1.6537e-07	1.98465e-07	2.0097e-07	1.35883e-07	1.45864e-07	1.61468e-07	1.42865e-07	2.15365e-07	1.89099e-07	4.0142e-07	4.45613e-07	4.90546e-07	5.63517e-07	3.73134e-07	4.63222e-07	3.29784e-07	4.70745e-07	3.60316e-07		Unknown#1032.2-cdi-mns_001	0.02406	0.598158	0.00269997	0.0212504	0.0642828	0.989175
Unknown#1277.1-ppu-cja 005			0	0	0	0	0	0	0	0	0	0	0	0	0	0	0	0	0	0	0	0	6.5037e-08	7.00352e-08	1.78878e-07	1.64421e-07	1.4585e-07	1.20222e-07	1.30371e-07	1.21511e-07	1.17479e-07	0		Unknown#1169.8-pae-bth_013	0.00866296	0.176291	0.00653577	0.199847	0.00672993	6.96887e-05
Unknown#1392.1-pin-mhe 012			0	0	0	1.17833e-07	1.09313e-07	3.17789e-08	6.64365e-08	6.13761e-08	5.66742e-08	5.68568e-08	8.34988e-08	7.33065e-08	5.43362e-08	0	8.86002e-08	9.26962e-08	7.65548e-08	0	8.01369e-08	6.00881e-08	0	0	9.25375e-09	0	3.78216e-08	0	0	0	0	0		Unknown#1277.1-ppu-cja_005	#NUM!	0.000817886	0.000817886	#NUM!	0.0040361	0.0040361
Unknown#1401.8-cgl-sst 020			0	1.68786e-07	9.44633e-08	0	0	0	3.61474e-08	0	2.60304e-08	2.61143e-08	0	5.44379e-08	0	0	0	6.81214e-08	5.49681e-08	5.80175e-08	6.62915e-08	3.55006e-08	3.01111e-08	2.28756e-08	0	0	7.74384e-08	3.49636e-08	0	4.98632e-08	0	0		Unknown#1392.1-pin-mhe_012	0.663704	0.246443	0.0212134	0.686841	1.67002e-05	0.00530239
Unknown#1649.4-pae-bth 046			2.36112e-06	1.54044e-07	1.28068e-06	2.17471e-06	2.10476e-06	4.12477e-07	0	3.05118e-07	3.91788e-07	3.9305e-07	1.56679e-07	1.64454e-07	3.97972e-07	5.33058e-07	1.2926e-06	0	6.38926e-08	1.31858e-07	5.32591e-08	1.0302e-07	1.69982e-07	1.9303e-07	1.68228e-07	5.24587e-07	2.63101e-08	5.84677e-08	6.10792e-08	7.93092e-10	3.42631e-08	0		Unknown#1401.8-cgl-sst_020	0.279494	0.494705	0.420101	0.00333728	0.958772	0.0114602
Unknown#1654.2-pin-ema 002			0	0	0	0	0	7.12966e-08	6.60887e-08	5.77473e-08	4.05789e-08	4.07097e-08	0	0	0	0	0	0	0	0	0	0	0	0	0	0	0	0	0	0	0	0		Unknown#1649.4-pae-bth_046	0.0427504	0.0101232	0.228383	0.0213153	0.00891324	0.1695
Unknown#1745.48-ppu-cja 007			0	2.48501e-08	0	3.35486e-09	0	0	0	4.29566e-09	0	0	1.7449e-08	4.27387e-08	3.96864e-08	3.68489e-08	5.74455e-08	5.39001e-09	0	3.12798e-08	3.48146e-08	4.09103e-08	3.818e-09	0	9.03516e-09	1.29642e-08	8.74522e-09	0	0	0	0	0		Unknown#1654.2-pin-ema_002	#NUM!	#NUM!	#NUM!	2.37886e-05	2.37886e-05	#NUM!
Unknown#2018.4-ypy-mse 019			1.07695e-06	2.23951e-06	2.23933e-06	2.58462e-06	2.30942e-06	1.18532e-06	7.68382e-07	1.13537e-06	7.35125e-07	7.37494e-07	2.18724e-05	2.15203e-05	2.37084e-05	2.07681e-05	2.43419e-05	2.97972e-05	1.39626e-05	1.19034e-05	1.29938e-05	1.30291e-05	8.02318e-05	8.76283e-05	9.95912e-05	9.58093e-05	8.56302e-05	4.13522e-05	4.53064e-05	4.53229e-05	4.52477e-05	5.12036e-05		Unknown#1745.48-ppu-cja_007	0.0033089	0.817969	0.00155627	0.0315507	0.346594	0.0262768
Unknown#2215.7-ypy-mse 025			0	0	0	3.3863e-08	0	1.40589e-08	2.18112e-08	2.02927e-08	0	0	1.37072e-07	0	1.36474e-07	1.25377e-07	1.06635e-07	5.43492e-08	3.91097e-08	0	6.12172e-08	0	2.13659e-07	8.54989e-08	1.92621e-07	1.85198e-07	1.65622e-07	1.33091e-07	1.30182e-07	9.24861e-08	8.46963e-08	8.47862e-08		Unknown#2018.4-ypy-mse_019	2.84322e-09	7.1181e-09	6.44615e-08	0.00184874	2.5929e-09	4.92112e-05
Unknown#2590.91-ypy-mse 037			1.5283e-06	9.44385e-07	1.34174e-06	1.27527e-06	1.29356e-06	9.50777e-07	9.55354e-07	9.87761e-07	8.40176e-07	8.42883e-07	2.20132e-06	7.23361e-07	8.87937e-07	8.14249e-07	8.1467e-07	6.34321e-07	7.84456e-07	8.15561e-07	6.24981e-07	8.77609e-07	8.66662e-07	3.94833e-07	8.48287e-07	3.82211e-07	5.96471e-07	2.37239e-06	1.70411e-06	1.90248e-06	2.27999e-06	2.55257e-06		Unknown#2215.7-ypy-mse_025	0.00775916	0.000113984	0.0830681	0.195963	4.99296e-05	0.00249623
Unknown#972.8-pae-bth 001			9.72208e-06	7.47692e-06	1.00087e-05	1.00218e-05	1.00561e-05	4.78831e-06	6.01153e-06	3.87003e-06	5.08771e-06	5.1041e-06	5.78175e-06	6.14783e-06	6.36525e-06	6.67049e-06	7.03411e-06	2.79103e-06	4.24851e-06	4.36924e-06	5.26855e-06	5.29451e-06	6.63246e-06	5.57198e-06	5.83236e-06	6.64696e-06	6.53892e-06	4.77394e-06	4.47789e-06	3.73617e-06	3.9098e-06	3.98386e-06		Unknown#2590.91-ypy-mse_037	0.541003	0.00161192	0.153619	0.0216477	5.07889e-05	2.53544e-05
NA 1141.81			1.35136e-07	1.32235e-07	1.54269e-07	1.61609e-07	1.65409e-07	1.51281e-07	1.28027e-07	1.63202e-07	1.2915e-07	1.29567e-07	2.24734e-07	8.97174e-08	8.37171e-08	7.98052e-08	9.47508e-08	9.54793e-08	9.41487e-08	8.34193e-08	1.07428e-07	1.13948e-07	9.48685e-08	1.16523e-07	1.1751e-07	4.71945e-08	5.62507e-08	8.40195e-09	6.11112e-08	4.82129e-08	4.61367e-08	4.54761e-08		Unknown#972.8-pae-bth_001	0.000492201	0.000375058	0.631654	0.341272	0.0782058	0.671766
NA 1505.1			7.74659e-06	1.69849e-06	8.55953e-06	1.50519e-06	2.34246e-06	9.83054e-07	8.30051e-07	6.20032e-07	1.00166e-06	1.00489e-06	3.21264e-07	9.11318e-07	5.46832e-07	5.71629e-07	4.68726e-07	2.35138e-07	5.92511e-07	6.34954e-07	1.57393e-07	2.48653e-07	7.96644e-07	7.21038e-07	1.78979e-07	6.15336e-07	2.87825e-07	8.57846e-07	4.90249e-07	4.94521e-08	3.34609e-10	6.01721e-07		NA_1141.81	0.251852	0.00468143	0.397136	0.00172745	2.51342e-05	0.000561281
NA 1914.21			0	0	0	8.46705e-08	1.24476e-07	0	0	0	0	0	0	0	0	0	8.28742e-08	0	0	0	0	0	0	6.17106e-08	7.5688e-08	0	0	8.39781e-08	0	5.69386e-08	7.32463e-08	8.94581e-08		NA_1505.1	0.0404425	0.0388659	0.784791	0.00325346	0.0269414	0.894977
NA102			3.76774e-08	2.03395e-08	5.20076e-08	7.82237e-08	7.14246e-08	2.53783e-08	0	4.73493e-08	2.77814e-08	2.78709e-08	5.44246e-08	5.22138e-08	5.88287e-08	6.59724e-08	8.10997e-08	1.31079e-08	0	4.11832e-08	0	3.84612e-08	6.05883e-08	4.111e-08	3.18608e-08	6.36811e-08	4.30546e-08	4.61961e-08	4.75142e-08	4.22621e-08	3.96259e-08	4.39476e-08		NA_1914.21	0.440999	0.659484	0.657984	#NUM!	0.00556853	0.00556853
NA112			1.43876e-07	0	0	0	0	6.15737e-08	4.61372e-08	4.69474e-08	5.5518e-08	5.56969e-08	0	0	0	0	0	0	0	0	0	0	0	0	0	0	0	0	0	0	0	0		NA102	0.398821	0.760122	0.108446	0.561292	0.0448132	0.023976
NA117			3.43545e-08	6.62253e-08	5.02541e-08	3.15168e-08	3.7423e-08	1.92706e-08	1.71521e-06	3.95125e-08	8.28409e-07	8.31078e-07	7.1317e-08	1.3217e-07	1.03823e-07	1.21669e-07	1.42595e-07	6.41301e-08	9.0207e-08	9.09432e-08	1.37205e-07	8.67691e-08	1.42205e-07	2.73118e-08	2.35117e-08	6.16256e-08	2.94903e-08	9.31535e-08	6.09943e-08	3.35067e-08	2.34234e-08	9.1208e-08		NA112	0.346594	0.346594	#NUM!	8.53328e-08	8.53328e-08	#NUM!
NA129			5.20274e-06	5.34295e-06	5.92546e-06	6.21038e-06	6.22923e-06	3.12977e-06	2.45904e-06	2.911e-06	2.43101e-06	2.43884e-06	3.82202e-06	3.25911e-06	3.90705e-06	3.30054e-06	3.94543e-06	3.54217e-06	2.61058e-06	2.32982e-06	2.52228e-06	2.43865e-06	2.31469e-06	2.01821e-06	2.22735e-06	2.3175e-06	2.38374e-06	1.37131e-06	1.5041e-06	1.56149e-06	1.43095e-06	1.90344e-06		NA117	0.00104975	0.595813	0.0554258	0.0952897	0.0809175	0.110953
NA135			5.62391e-08	6.24161e-08	1.8412e-07	2.02675e-07	1.88342e-07	1.73136e-07	1.23758e-07	1.64071e-07	1.48199e-07	1.48676e-07	1.65554e-07	2.1425e-07	1.7508e-07	1.57652e-07	2.33856e-07	1.81979e-07	1.34878e-07	9.21661e-08	1.20541e-07	1.19829e-07	6.66193e-08	1.29169e-07	7.31416e-08	0	8.66771e-08	0	0	5.68187e-08	0	0		NA129	3.99614e-05	2.72814e-07	2.82148e-05	0.956514	0.000192672	0.00139134
NA174001179			0	0	0	0	0	7.99444e-08	4.8953e-08	4.47152e-08	6.96473e-08	6.98717e-08	0	0	0	0	0	0	0	0	0	0	0	0	0	0	0	0	0	0	0	0		NA135	0.195736	0.118533	0.00170538	0.237227	9.03076e-06	0.000216951
NA180004207			1.18853e-07	6.84971e-08	1.03161e-07	7.93473e-08	1.13946e-07	0	0	0	0	0	0	0	0	0	0	0	0	0	0	0	0	1.77967e-08	2.75015e-08	3.8072e-08	0	0	0	0	2.71712e-08	2.0776e-08		NA174001179	#NUM!	#NUM!	#NUM!	1.47033e-05	1.47033e-05	#NUM!
NA196028 (classified unknown) 1974.21			8.05e-08	5.08563e-08	8.84394e-08	1.25275e-07	1.20768e-07	4.56484e-08	5.0306e-08	6.29408e-08	3.93668e-08	3.94936e-08	1.53298e-07	1.02761e-07	1.6078e-07	1.66878e-07	1.85253e-07	4.29703e-08	1.57399e-07	1.83088e-07	1.40995e-07	1.62953e-07	1.25592e-07	4.57061e-08	1.30322e-07	9.99114e-08	1.20351e-07	8.92496e-08	6.45503e-08	4.76849e-08	4.78091e-08	7.99172e-08		NA180004207	9.43567e-06	0.000192956	0.0575476	#NUM!	0.146215	0.146215
NA208			6.58645e-08	1.26363e-08	5.90643e-08	5.21801e-08	5.93442e-08	4.19796e-09	0	0	0	0	0	0	0	0	0	0	0	0	0	0	0	0	1.84801e-08	0	0	0	0	0	0	0		NA196028_(classified_unknown)_1974.21	0.0143542	0.603675	0.0448548	0.00693784	0.0886902	0.0246683
NA213			0	0	0	0	0	0	4.79943e-09	0	0	0	6.05712e-08	6.22986e-08	9.86712e-08	6.45203e-08	0	6.61185e-08	1.0103e-07	1.12042e-07	8.60866e-08	6.35882e-08	7.22096e-08	3.91345e-08	0	0	0	0	0	0	0	0		NA208	0.000802815	0.00198523	0.346594	0.346594	0.346594	#NUM!
NA272011 2699.01			2.09726e-06	1.92086e-06	9.37872e-07	8.18287e-07	8.27757e-07	0	5.84578e-07	7.04642e-07	0	0	7.23146e-07	8.23566e-07	7.4249e-07	1.15148e-06	8.58399e-07	5.08685e-07	6.86591e-07	1.08551e-06	6.10008e-07	8.89603e-07	5.27932e-07	0	1.10848e-06	1.64944e-06	7.43585e-07	9.59998e-07	8.35e-07	7.07667e-07	1.21775e-06	7.44591e-07		NA213	0.007096	0.165837	0.144709	2.02609e-05	0.346594	1.79685e-05
NA283			3.35201e-06	2.25436e-06	4.3932e-06	5.5775e-06	4.50664e-06	9.51098e-07	7.42888e-07	1.31672e-06	5.52116e-07	5.53895e-07	7.57767e-06	4.19987e-06	6.79933e-06	5.6608e-06	6.24104e-06	1.43366e-06	4.8127e-06	6.23498e-06	4.63758e-06	3.38524e-06	6.13233e-06	2.19385e-06	4.72269e-06	5.17709e-06	4.08146e-06	2.23784e-06	2.45329e-06	1.25027e-06	1.17406e-06	2.07787e-06		NA272011_2699.01	0.155341	0.230211	0.85585	0.0303313	0.00861809	0.351669
NA322			3.42384e-07	6.55632e-07	3.92242e-07	4.78021e-07	4.74319e-07	1.7388e-07	8.54719e-08	1.61388e-07	1.60889e-07	1.61407e-07	0	4.96251e-07	6.3539e-07	3.40981e-07	7.72702e-07	0	1.6666e-07	1.74864e-07	1.10673e-07	2.13367e-07	2.58874e-07	2.11474e-08	2.99545e-07	0	1.02581e-07	0	0	6.44808e-08	0	0		NA283	0.0319861	0.621725	0.0972877	0.00391721	0.00950725	0.0283654
NA363			3.39633e-06	3.6739e-06	3.37032e-06	3.89899e-06	3.91759e-06	1.80126e-06	1.64968e-06	1.76344e-06	1.27977e-06	1.28389e-06	6.88554e-06	5.14874e-06	5.41772e-06	6.07711e-06	5.49238e-06	8.36613e-06	6.74785e-06	8.0019e-06	7.17897e-06	6.28801e-06	6.11291e-06	3.67535e-06	6.10972e-06	8.16217e-06	8.62688e-06	4.826e-06	5.2007e-06	4.20684e-06	4.59041e-06	5.02964e-06		NA322	0.895513	0.00345997	0.06549	0.711286	0.000167525	0.0155704
NA385			0	5.13857e-07	3.19878e-07	4.01881e-07	4.47444e-07	1.74818e-07	1.9205e-07	1.84729e-07	1.84702e-07	1.85298e-07	3.85749e-07	5.80309e-07	3.711e-07	4.9735e-07	5.05466e-07	3.60049e-07	4.52221e-07	4.33886e-07	3.05722e-07	4.33944e-07	3.98154e-07	0	3.48923e-07	5.71015e-07	0	3.28733e-07	0	0	4.22358e-07	2.89555e-07		NA363	0.000188905	0.0118211	0.45553	5.49823e-07	3.08653e-07	0.000316311
NA522			7.64758e-07	6.16272e-07	7.91012e-07	6.24197e-07	6.50961e-07	6.3013e-07	6.13556e-07	5.73906e-07	5.55148e-07	5.56937e-07	3.59785e-07	3.46508e-07	3.43702e-07	3.76418e-07	3.44753e-07	1.92175e-07	3.34671e-07	2.99441e-07	2.66969e-07	3.42174e-07	1.1428e-07	0	2.91209e-07	0	2.4303e-07	2.19928e-07	0	0	2.64536e-07	0		NA385	0.2174	0.628208	0.128023	6.21437e-05	0.792905	0.073891
NA61			0	0	8.65094e-08	1.14854e-07	1.29932e-07	5.92824e-08	4.77323e-08	3.64828e-08	5.88661e-08	5.90557e-08	5.69046e-08	6.79826e-08	5.81729e-08	5.893e-08	6.44153e-08	0	5.48267e-08	3.9398e-08	6.61525e-08	5.29866e-08	3.50957e-08	0	0	0	0	0	0	0	0	0		NA522	1.88268e-05	4.69336e-05	0.00603042	1.17972e-05	4.65013e-05	0.0200184
NA696			5.87194e-06	4.87479e-06	3.95401e-06	3.18349e-06	3.53573e-06	9.74204e-07	1.12744e-06	1.08541e-06	1.00209e-06	1.00532e-06	2.25986e-06	2.90558e-06	1.46855e-06	1.6062e-06	1.3433e-06	2.18261e-06	2.16921e-06	1.8088e-06	1.70905e-06	1.49945e-06	7.394e-07	6.51486e-07	1.62651e-06	4.01423e-07	1.7269e-06	6.58279e-07	5.69339e-07	6.75696e-07	7.66835e-07	1.06304e-06		NA61	0.863378	0.0737297	7.59636e-05	0.458488	2.83348e-06	0.00590317
NA778			0	0	0	1.12888e-08	0	1.82574e-08	1.14473e-08	3.19911e-08	1.76933e-08	1.77504e-08	1.86803e-08	2.83208e-08	4.3882e-09	0	1.25114e-08	3.86574e-08	3.96515e-08	0	0	0	0	0	7.72901e-09	0	0	0	0	0	0	0		NA696	0.00315906	0.000387627	0.0568482	0.000279519	0.0116546	9.83847e-05
NA92			0	6.99042e-08	8.09571e-08	8.2115e-08	7.32375e-08	3.35462e-08	2.30986e-08	1.01465e-07	3.00477e-08	3.01445e-08	0	0	0	0	0	0	0	0	0	0	0	0	1.79628e-07	0	1.53374e-07	0	0	0	0	0		NA778	0.0936753	0.801282	0.066101	0.720778	0.000431452	0.14116
No direct match: 1129.26 CR HZI pmi 20grad exp 1 1 50 (Unknown#1169.8-pae-bth 013)			7.29762e-07	6.11572e-07	9.52705e-07	5.24046e-07	1.02612e-06	1.61781e-07	3.23266e-07	1.35077e-07	2.37414e-07	2.38179e-07	0	4.1795e-07	5.49862e-07	0	0	2.70601e-07	3.92817e-07	5.34957e-07	7.88451e-07	4.6797e-07	1.23352e-06	1.18625e-06	1.34701e-06	1.35372e-06	1.18689e-06	9.01769e-07	1.27613e-06	1.12237e-06	1.33761e-06	1.01216e-06		NA92	0.00420213	0.905704	0.142902	0.0170568	0.0170568	#NUM!
No direct match: 1182.43 CR HZI pmi 20grad exp 1 1 66 (similar to Cyclopentasiloxane, decamethyl34)			1.38346e-07	2.58321e-07	9.42835e-08	1.11273e-07	1.02286e-07	2.4078e-08	0	3.97578e-08	5.12247e-08	5.13897e-08	1.2428e-07	1.01403e-07	1.11468e-07	1.15144e-07	1.60566e-07	2.40644e-07	1.37188e-07	1.54007e-07	2.06357e-07	0	0	2.65276e-08	5.21698e-08	8.14633e-08	1.02323e-07	6.22932e-08	4.18345e-08	5.27335e-08	1.23189e-08	3.96043e-08		No direct match: 1129.26_CR_HZI_pmi_20grad_exp_1_1_50 (Unknown#1169.8-pae-bth_013)	0.00579239	0.00142241	2.87531e-05	0.018733	6.17064e-06	0.000642656
No direct match: 1382.13 CR HZI pmi 20grad exp 1 2 254 (Pyrrole-2-carboxylic acid (2TMS) 1356.6)			0	6.64552e-08	1.02954e-07	1.1788e-07	1.21845e-07	5.51577e-08	2.87972e-08	4.95814e-08	0	0	0	5.56202e-08	0	9.71749e-08	0	0	6.97802e-08	7.17308e-08	0	8.90111e-08	4.30872e-08	4.61856e-08	4.30396e-08	0	5.31777e-08	6.52325e-08	6.4782e-08	5.66937e-08	5.9676e-08	6.05043e-08		No direct match: 1182.43_CR_HZI_pmi_20grad_exp_1_1_66 (similar to Cyclopentasiloxane, decamethyl34)	0.581871	0.0371685	0.0102929	0.0271623	0.528173	0.0361077
No direct match: 1519.44 CR HZI pmi 20grad exp 1 2 342 (NA 1505.1)			0	0	2.63316e-07	3.33187e-07	3.25481e-07	2.89092e-07	2.06195e-07	2.63804e-07	2.32219e-07	2.32967e-07	1.84144e-07	1.85163e-07	2.16729e-07	2.28623e-07	3.11582e-07	1.58095e-07	1.58442e-07	1.13942e-07	1.51782e-07	1.66693e-07	6.34247e-08	5.57534e-08	5.09481e-08	0	1.19573e-07	0	0	0	0	0		No direct match: 1382.13_CR_HZI_pmi_20grad_exp_1_2_254 (Pyrrole-2-carboxylic_acid_(2TMS)_1356.6)	0.127167	0.106108	0.773592	0.412579	0.0192309	0.448953
No direct match: 1841.22 CR HZI pmi 26grad stat 1 1 488 (NA213)			0	0	0	0	0	0	0	0	0	0	0	2.6722e-08	2.85542e-08	2.51474e-08	2.62227e-08	2.00184e-08	2.85128e-08	3.55807e-08	3.45897e-08	2.56836e-08	2.89432e-08	0	0	0	2.14702e-08	2.17877e-08	0	0	9.421e-09	7.8878e-09		No direct match: 1519.44_CR_HZI_pmi_20grad_exp_1_2_342 (NA_1505.1)	0.622195	0.14625	0.000531159	0.00052972	1.40455e-07	2.16122e-07
No direct match: 1850.62 CR HZI pmi 20grad exp 1 1 277 (Siloxane5)			4.24798e-08	4.342e-08	5.08421e-08	9.14649e-08	9.30572e-08	2.32422e-08	1.67619e-08	1.6028e-08	2.00504e-08	2.0115e-08	2.71295e-08	5.98674e-08	4.2605e-09	6.9766e-08	5.19735e-08	3.89885e-08	5.29229e-08	5.46871e-08	4.6601e-08	5.63237e-08	3.55146e-08	5.30269e-08	6.97535e-08	5.78452e-08	5.99191e-08	4.89236e-08	4.71116e-08	5.29927e-08	5.33273e-08	6.42367e-08		No direct match: 1841.22_CR_HZI_pmi_26grad_stat_1_1_488 (NA213)	0.00406841	0.147406	0.210524	8.4131e-06	0.0863333	0.00272325
No direct match: 1881.37 CR HZI pmi 20grad exp 1 2 558 (Siloxane6)			0	8.06418e-09	1.72021e-08	4.53945e-08	4.16939e-08	1.17905e-08	4.24446e-09	0	7.21823e-09	7.24149e-09	4.25986e-09	9.01397e-09	0	0	0	3.57616e-09	2.95247e-09	4.47809e-09	7.1231e-09	7.94692e-09	9.84088e-09	9.16351e-09	1.61644e-08	9.86662e-09	1.85656e-08	1.04971e-08	9.59748e-09	9.06868e-09	1.00068e-08	0		No direct match: 1850.62_CR_HZI_pmi_20grad_exp_1_1_277 (Siloxane5)	0.227601	0.500964	0.366115	2.00312e-05	5.92935e-06	0.456324
No direct match: 2226.53 CR HZI pmi 20grad exp 1 1 394 (Siloxane10)			5.50572e-08	3.40991e-07	7.40038e-07	2.30543e-06	2.19064e-06	6.42379e-07	2.2661e-07	9.42474e-08	3.7406e-07	3.75265e-07	1.90736e-07	2.53601e-07	1.3591e-07	1.96026e-07	2.59111e-07	2.27335e-07	2.16207e-07	3.51653e-07	3.68244e-07	5.21065e-07	6.33326e-07	6.16261e-07	1.24685e-06	1.03861e-06	1.33482e-06	7.05459e-07	5.8903e-07	5.81807e-07	7.09329e-07	1.07963e-06		No direct match: 1881.37_CR_HZI_pmi_20grad_exp_1_2_558 (Siloxane6)	0.0638026	0.322501	0.00513129	0.695856	0.548456	0.269123
No direct match: 986.77 CR HZI pmi 20grad exp 1 1 4 (Phenol (1TMS) 1061.72)			2.40088e-06	2.179e-06	1.79839e-06	1.58162e-06	1.62247e-06	6.05566e-07	6.58406e-07	9.3344e-07	6.45724e-07	6.47804e-07	7.70105e-07	8.1385e-07	7.78962e-07	1.03626e-06	1.08077e-06	5.58839e-07	7.32449e-07	7.08472e-07	6.81328e-07	7.89659e-07	1.11812e-06	6.12799e-07	2.25516e-06	1.27814e-06	2.14243e-06	1.15127e-06	1.0373e-06	9.78156e-07	1.02844e-06	1.77657e-06		No direct match: 2226.53_CR_HZI_pmi_20grad_exp_1_1_394 (Siloxane10)	0.0870335	0.765696	0.00100237	0.95944	0.0162933	0.00586681
No match: 1013.62 CR HZI pmi 20grad exp 1 1 19			1.63665e-07	1.47338e-07	2.32497e-07	2.34283e-07	2.33599e-07	3.55354e-08	4.66394e-08	2.37508e-07	0	0	0	7.3633e-08	0	0	0	0	0	0	0	0	8.38177e-08	0	3.74449e-07	0	2.75249e-07	0	0	0	0	0		No direct match: 986.77_CR_HZI_pmi_20grad_exp_1_1_4 (Phenol_(1TMS)_1061.72)	0.000377775	0.25157	0.105164	0.955868	0.0145472	0.0114192
No match: 1043.86 CR HZI pmi 30grad stat 1 1 217			0	7.38133e-08	0	0	0	0	0	0	0	0	0	1.04853e-07	0	0	0	3.39291e-07	4.10082e-08	0	0	0	6.06792e-08	3.74436e-07	4.48504e-07	0	3.09628e-07	1.58966e-07	1.2424e-07	1.70615e-07	9.33279e-08	0		No match: 1013.62_CR_HZI_pmi_20grad_exp_1_1_19	5.57261e-05	0.498364	0.126448	0.187732	0.187732	#NUM!
No match: 1051.14 CR HZI pmi 20grad exp 1 1 32			4.80381e-06	1.42956e-06	2.40078e-07	1.95737e-07	2.27988e-07	6.10138e-08	3.60754e-07	1.02918e-07	1.96567e-07	1.972e-07	0	0	0	0	0	0	0	0	0	0	0	0	2.16343e-07	0	2.14443e-07	4.24643e-08	0	0	0	0		No match: 1043.86_CR_HZI_pmi_30grad_stat_1_1_217	0.814821	0.0369868	0.0433778	0.284345	0.00715238	0.65966
No match: 1112.03 CR HZI pmi 20grad exp 1 1 43			0	4.98301e-07	1.18663e-06	1.33465e-06	1.28521e-06	8.22404e-07	5.00426e-07	8.65368e-07	1.05456e-06	1.05795e-06	2.95698e-07	2.37909e-07	0	0	5.63386e-07	2.45825e-07	0	1.42948e-07	0	2.09105e-07	0	0	1.03113e-07	2.20957e-07	0	0	0	0	1.31528e-07	0		No match: 1051.14_CR_HZI_pmi_20grad_exp_1_1_32	0.158731	0.183861	0.141119	0.00741	0.0100872	0.346594
No match: 1228.53 CR HZI pmi 20grad exp 1 1 75			0	1.4592e-07	1.82813e-07	3.09677e-07	3.01672e-07	1.93811e-07	1.23359e-07	1.91194e-07	4.69719e-08	4.71233e-08	2.24878e-07	1.80403e-07	0	3.01543e-07	4.18174e-07	6.83949e-08	6.94767e-08	0	0	0	1.9263e-07	2.38965e-07	8.63536e-08	0	0	0	0	0	0	0		No match: 1112.03_CR_HZI_pmi_20grad_exp_1_1_43	0.0532676	0.0174364	0.211567	0.000191236	4.68847e-05	0.145579
No match: 1232.02 CR HZI pmi 20grad stat 1 2 993			7.46707e-07	7.90723e-07	9.45552e-07	1.15234e-06	1.14102e-06	3.858e-07	5.8737e-07	5.78842e-07	3.30653e-07	3.31718e-07	0	3.33149e-07	4.46166e-07	4.23981e-07	5.27378e-07	2.64091e-07	2.57567e-07	4.61292e-07	2.84244e-07	2.85029e-07	1.86356e-07	1.30756e-07	0	0	0	0	0	0	2.35546e-07	1.73483e-07		No match: 1228.53_CR_HZI_pmi_20grad_exp_1_1_75	0.690709	0.293691	0.190084	0.034992	0.0060129	0.141131
No match: 1243.00 CR HZI pmi 20grad stat 1 3 617			0	6.71008e-08	8.57253e-08	8.82607e-08	8.61315e-08	3.33981e-08	2.24713e-08	1.06922e-07	3.00834e-08	3.01803e-08	0	0	0	0	0	0	0	0	0	0	0	2.51773e-09	2.00774e-07	2.20964e-08	1.72343e-07	0	0	0	1.27616e-08	0		No match: 1232.02_CR_HZI_pmi_20grad_stat_1_2_993	0.00124005	1.22908e-05	0.0223956	0.0931762	0.00160787	0.00709059
No match: 1246.48 CR HZI pmi 20grad exp 1 1 79			7.9804e-07	7.2059e-07	8.56686e-07	8.95227e-07	9.25696e-07	3.20992e-07	2.46518e-07	1.02187e-06	2.92814e-07	2.93757e-07	1.89279e-07	2.11741e-07	2.21307e-07	3.02192e-07	2.78692e-07	1.46385e-07	1.74673e-07	2.02337e-07	1.64782e-07	2.06593e-07	3.45932e-07	3.29092e-07	2.07009e-06	3.49399e-07	1.80995e-06	3.5631e-07	3.38257e-07	2.97572e-07	3.12703e-07	6.3583e-07		No match: 1243.00_CR_HZI_pmi_20grad_stat_1_3_617	0.00457558	0.772616	0.108818	0.0216474	0.0293778	0.346594
No match: 1272.36 CR HZI pmi 20grad exp 1 1 82			1.73088e-07	1.54241e-07	1.89381e-07	1.86727e-07	1.90278e-07	3.3654e-08	5.30254e-08	1.92055e-07	6.4992e-08	6.52014e-08	0	5.53825e-08	6.19472e-08	6.73346e-08	6.1947e-08	0	4.52166e-08	4.67658e-08	4.54233e-08	0	0	4.63799e-08	3.68291e-07	7.69047e-08	3.61244e-07	9.06893e-08	8.85399e-08	7.23784e-08	7.80384e-08	1.7028e-07		No match: 1246.48_CR_HZI_pmi_20grad_exp_1_1_79	6.03841e-07	0.729453	0.0973025	0.120767	0.776137	0.0111852
No match: 1295.39 CR HZI pmi 30grad exp 1 1 659			2.73374e-08	0	0	1.95836e-09	3.93528e-09	1.68063e-09	0	0	0	0	1.47345e-08	0	0	0	0	0	0	0	0	2.23757e-08	2.61494e-08	3.19988e-08	2.67288e-08	3.43325e-08	4.55433e-08	5.55891e-09	2.8157e-09	6.26519e-09	3.54274e-08	0		No match: 1272.36_CR_HZI_pmi_20grad_exp_1_1_82	1.72334e-05	0.921594	0.173732	0.111004	0.600294	0.0089165
No match: 1339.71 CR HZI pmi 20grad exp 1 1 109			8.5971e-08	1.40382e-07	3.61262e-07	6.28583e-07	5.73224e-07	2.19101e-07	6.72987e-08	1.70426e-07	2.00313e-07	2.00958e-07	5.33951e-08	5.72241e-08	4.15156e-08	5.89962e-08	3.74632e-08	5.2654e-08	5.48962e-08	6.56523e-08	5.08904e-08	2.58181e-07	1.2075e-07	1.26133e-07	5.12363e-07	1.49094e-07	4.46132e-07	1.16645e-07	1.16611e-07	1.10899e-07	2.33922e-07	2.0731e-07		No match: 1295.39_CR_HZI_pmi_30grad_exp_1_1_659	0.554526	0.00308114	0.000179034	0.383348	0.17238	0.5005
No match: 1386.18 CR HZI pmi 20grad exp 1 1 120			1.58419e-07	2.04673e-07	2.75483e-07	2.93201e-07	3.03551e-07	1.14934e-07	8.24082e-08	1.43943e-07	1.0132e-07	1.01647e-07	1.80761e-07	2.02542e-07	2.16171e-07	2.59744e-07	2.33697e-07	1.39458e-07	1.757e-07	1.95024e-07	1.62914e-07	1.98292e-07	3.13994e-07	2.9392e-07	3.52992e-07	2.93051e-07	3.57065e-07	3.23725e-07	3.11157e-07	2.6961e-07	2.90105e-07	2.89926e-07		No match: 1339.71_CR_HZI_pmi_20grad_exp_1_1_109	0.0229952	0.549786	0.0329466	0.162142	0.710857	0.244862
No match: 1393.08 CR HZI pmi 20grad exp 1 1 124			2.13136e-07	1.90407e-07	1.35416e-07	2.34967e-07	2.24599e-07	6.93319e-08	0	4.51755e-07	6.04468e-08	6.06415e-08	9.42662e-08	1.05156e-07	1.04963e-07	1.64657e-07	1.39811e-07	0	8.30717e-08	8.75159e-08	6.01679e-08	9.74299e-08	1.42368e-07	7.69939e-08	3.0778e-07	1.30341e-07	5.77512e-07	2.03311e-07	1.66473e-07	1.58279e-07	1.3809e-07	2.29849e-07		No match: 1386.18_CR_HZI_pmi_20grad_exp_1_1_120	0.387159	0.0434185	0.000684074	0.00229404	8.33902e-07	2.69531e-05
No match: 1451.39 CR HZI pmi 20grad exp 1 1 141			6.77251e-07	6.03909e-07	7.20356e-07	7.47282e-07	7.743e-07	2.81819e-07	2.09927e-07	4.61609e-07	2.5358e-07	2.54397e-07	3.97188e-07	4.26268e-07	4.98298e-07	6.78327e-07	5.97416e-07	2.19799e-07	3.83027e-07	4.23807e-07	3.32409e-07	4.44571e-07	6.4615e-07	5.06994e-07	8.68783e-07	5.92377e-07	9.42358e-07	6.86554e-07	6.80618e-07	5.67739e-07	6.29248e-07	8.73031e-07		No match: 1393.08_CR_HZI_pmi_20grad_exp_1_1_124	0.00772032	0.624478	0.211276	0.47421	0.5597	0.00149829
No match: 1466.19 CR HZI pmi 20grad stat 1 2 4			0	0	8.47878e-08	8.24959e-08	8.51895e-08	9.44212e-08	7.24771e-08	1.09411e-07	8.62088e-08	8.64865e-08	5.91791e-08	4.26791e-08	4.92415e-08	5.77727e-08	8.23179e-08	0	0	0	4.60853e-08	5.83629e-08	1.83846e-08	1.45722e-08	3.07261e-08	0	2.04445e-08	2.78283e-08	2.17091e-08	0	0	0		No match: 1451.39_CR_HZI_pmi_20grad_exp_1_1_141	0.0155906	0.941304	0.0871002	0.282714	0.000375047	0.00101401
No match: 1479.73 CR HZI pmi 20grad exp 1 1 151			1.98311e-08	2.5123e-08	6.41584e-08	1.61943e-07	1.51605e-07	5.02886e-08	1.95884e-08	0	2.53506e-08	2.54322e-08	8.89875e-09	1.86511e-08	1.58103e-08	1.86011e-08	2.22217e-08	1.09365e-08	1.80627e-08	1.93489e-08	1.6637e-08	2.04234e-08	2.74948e-08	2.85225e-08	4.72919e-08	2.96202e-08	5.45138e-08	2.76056e-08	2.32007e-08	2.19591e-08	3.07506e-08	3.53878e-08		No match: 1466.19_CR_HZI_pmi_20grad_stat_1_2_4	0.730297	0.151137	0.00112345	0.0013115	1.48757e-05	0.46526
No match: 1482.59 CR HZI pmi 20grad stat 1 2 32			0	0	9.51543e-08	1.10293e-07	1.09325e-07	1.14332e-07	8.03198e-08	8.97575e-08	8.23005e-08	8.25657e-08	7.83232e-08	5.49831e-08	7.1707e-08	4.56668e-08	1.16525e-07	3.22163e-08	4.73796e-08	2.47753e-08	5.31284e-08	8.04914e-08	0	0	0	0	0	0	0	0	0	0		No match: 1479.73_CR_HZI_pmi_20grad_exp_1_1_151	0.0578448	0.167904	0.00903492	0.415055	0.675567	0.00699961
No match: 1492.12 CR HZI pmi 20grad stat 1 2 843			0	0	0	2.68825e-08	4.65511e-08	1.83625e-08	6.28234e-08	1.14206e-08	4.17461e-08	4.18806e-08	0	0	0	0	0	0	0	0	0	2.17609e-08	0	0	0	0	0	0	0	0	0	0		No match: 1482.59_CR_HZI_pmi_20grad_stat_1_2_32	0.723306	0.0408006	0.00032294	0.00642859	5.87262e-07	0.00116052
No match: 1543.94 CR HZI pmi 20grad exp 1 1 175			0	3.9114e-09	3.0677e-08	7.17097e-08	7.30322e-08	2.08615e-08	5.35491e-09	2.20695e-08	0	0	4.2768e-08	0	2.95155e-08	0	0	0	0	4.4516e-08	7.82868e-08	3.56054e-08	7.35517e-08	6.07668e-08	7.09669e-08	8.61076e-08	3.97236e-08	8.2335e-08	6.91341e-08	6.18796e-08	6.98221e-08	8.45751e-08		No match: 1492.12_CR_HZI_pmi_20grad_stat_1_2_843	0.161326	0.161326	#NUM!	0.0162926	0.00506366	0.346594
No match: 1558.91 CR HZI pmi 20grad exp 1 1 183			0	2.34474e-07	5.05804e-08	0	0	0	0	0	0	0	3.07534e-07	3.42173e-07	2.65076e-07	9.69174e-08	9.94211e-08	3.44907e-07	2.37389e-07	2.0105e-07	0	0	4.05442e-07	6.02402e-07	6.53093e-07	0	7.23114e-07	5.39619e-07	5.12534e-07	5.28856e-07	4.29149e-07	3.67099e-07		No match: 1543.94_CR_HZI_pmi_20grad_exp_1_1_175	0.274309	0.12307	0.00251271	0.194746	9.99221e-06	0.0261249
No match: 1564.28 CR HZI pmi 20grad exp 1 1 185			2.74233e-07	8.5217e-08	2.37877e-07	2.8415e-07	2.55297e-07	8.1922e-08	1.21489e-08	6.42141e-08	3.24879e-08	3.25926e-08	3.96897e-08	3.04875e-08	5.68619e-08	7.58302e-08	1.10353e-07	0	2.51971e-08	1.92911e-08	1.87344e-08	2.43148e-08	2.70831e-08	2.82359e-08	8.06957e-08	5.57933e-08	3.08456e-08	1.59064e-08	1.28702e-08	6.81782e-09	8.70633e-09	3.27662e-08		No match: 1558.91_CR_HZI_pmi_20grad_exp_1_1_183	0.0438548	0.0160491	0.107348	0.0506766	5.69589e-07	0.00299801
No match: 1571.36 CR HZI pmi 20grad exp 1 1 187			4.3261e-08	1.26695e-07	2.68608e-07	8.11001e-07	7.71917e-07	2.24197e-07	7.82607e-08	2.92389e-08	1.27176e-07	1.27586e-07	8.49913e-08	9.26786e-08	4.68774e-08	5.80418e-08	6.93569e-08	7.34341e-08	7.6101e-08	1.25316e-07	1.201e-07	2.10639e-07	2.05154e-07	1.93943e-07	4.56902e-07	3.81547e-07	4.84473e-07	2.45915e-07	2.18401e-07	2.1848e-07	2.19966e-07	3.90284e-07		No match: 1564.28_CR_HZI_pmi_20grad_exp_1_1_185	0.00294182	0.00131232	0.335006	0.0753923	0.0592953	0.755353
No match: 1577.29 CR HZI pmi 20grad exp 1 1 191			7.58071e-08	0	6.94348e-08	2.71311e-08	4.29466e-08	3.37806e-08	0	1.56695e-08	0	0	0	0	2.85013e-08	0	0	0	0	0	0	0	0	8.17531e-09	0	0	0	0	0	0	0	0		No match: 1571.36_CR_HZI_pmi_20grad_exp_1_1_187	0.0738784	0.738845	0.00224655	0.927535	0.0159862	0.0107322
No match: 1581.72 CR HZI pmi 20grad exp 1 1 194			1.60274e-07	9.35708e-08	1.48735e-07	1.3214e-07	1.60589e-07	8.19112e-08	5.48004e-08	1.22893e-07	6.14094e-08	6.16073e-08	3.30956e-08	0	2.40554e-08	0	0	0	0	0	0	0	2.89407e-08	0	1.78091e-07	0	1.3523e-07	5.16823e-08	4.42229e-08	4.54374e-08	6.59107e-08	1.49606e-07		No match: 1577.29_CR_HZI_pmi_20grad_exp_1_1_191	0.037886	0.0182667	0.51239	0.17811	0.17811	#NUM!
No match: 1687.35 CR HZI pmi 30grad stat 1 1 664			1.92328e-08	0	0	8.6375e-09	1.73569e-08	0	0	0	0	0	1.68689e-08	9.12589e-09	1.11013e-08	0	0	0	0	0	9.86088e-09	9.77852e-09	2.81287e-08	1.89697e-08	2.77322e-08	3.9623e-08	1.80021e-08	4.08144e-08	1.64869e-08	2.17762e-08	3.31129e-08	4.45058e-08		No match: 1581.72_CR_HZI_pmi_20grad_exp_1_1_194	2.06952e-05	0.108381	0.168903	0.000275607	0.831985	0.00718516
No match: 1720.66 CR HZI pmi 20grad exp 1 1 236			6.84779e-07	6.08984e-07	7.31364e-07	7.45872e-07	7.64457e-07	2.76168e-07	2.17802e-07	6.95562e-07	2.63823e-07	2.64673e-07	1.89534e-07	2.01804e-07	1.89798e-07	2.97425e-07	2.65226e-07	1.42691e-07	1.73224e-07	1.90676e-07	1.64069e-07	2.01036e-07	3.32583e-07	1.7658e-07	1.44084e-06	2.80475e-07	1.24644e-06	3.2452e-07	3.1813e-07	2.78951e-07	2.92695e-07	5.37224e-07		No match: 1687.35_CR_HZI_pmi_30grad_stat_1_1_664	0.764923	0.015134	0.00573691	0.141118	0.000392466	0.00163781
No match: 1785.68 CR HZI pmi 20grad exp 1 1 254			4.47871e-07	4.81308e-07	7.22911e-07	8.80387e-07	7.62617e-07	1.43055e-07	8.19631e-08	1.58717e-07	9.07385e-08	9.10309e-08	4.31613e-07	3.95199e-07	7.24264e-07	4.51933e-07	4.94332e-07	1.6488e-07	3.353e-07	4.25259e-07	2.87553e-07	3.89322e-07	5.42748e-07	4.50367e-07	6.76407e-07	7.83243e-07	4.04082e-07	4.53296e-07	7.01704e-07	3.32846e-07	3.79873e-07	5.72436e-07		No match: 1720.66_CR_HZI_pmi_20grad_exp_1_1_236	9.00205e-07	0.966356	0.120459	0.0941409	0.94848	0.00673764
No match: 1860.50 CR HZI pmi 20grad exp 1 1 280			1.64388e-07	8.54042e-08	1.62388e-07	2.22733e-07	2.22304e-07	4.12986e-08	0	7.35725e-08	2.65362e-08	2.66217e-08	0	0	1.07868e-07	8.09121e-08	1.29809e-07	0	0	0	0	0	3.70518e-08	0	6.46772e-08	0	0	0	0	0	0	0		No match: 1785.68_CR_HZI_pmi_20grad_exp_1_1_254	0.156569	0.446155	0.454908	0.00256006	0.000609714	0.0721759
No match: 1879.10 CR HZI pmi 20grad exp 1 1 287			1.41049e-06	3.49087e-07	8.50621e-07	6.15711e-07	1.09144e-06	1.21048e-07	4.74111e-08	8.20799e-08	1.96566e-07	1.972e-07	0	0	0	0	0	0	0	0	0	0	0	0	0	0	0	0	0	0	0	0		No match: 1860.50_CR_HZI_pmi_20grad_exp_1_1_280	0.0197108	0.00072594	0.188648	0.0232609	0.0232609	#NUM!
No match: 1972.40 CR HZI pmi 26grad exp 1 1 666			0	3.46084e-08	0	3.74837e-08	4.80756e-08	0	0	0	0	0	8.39285e-08	7.53012e-08	0	1.75536e-07	1.48778e-07	4.11883e-08	2.23879e-07	1.34066e-07	6.54075e-08	2.12471e-07	2.42233e-08	0	1.05125e-07	3.09854e-08	1.83751e-07	2.25265e-08	0	4.92282e-08	8.23898e-08	9.80181e-08		No match: 1879.10_CR_HZI_pmi_20grad_exp_1_1_287	0.00155748	0.00155748	#NUM!	0.00269107	0.00269107	#NUM!
No match: 2018.50 CR HZI pmi 20grad exp 1 1 334			1.64578e-07	1.64074e-07	6.52287e-08	1.48421e-07	1.54173e-07	6.50925e-09	0	0	0	0	1.20812e-07	1.64859e-07	2.49164e-07	3.34665e-07	2.80589e-07	1.26983e-07	3.87097e-07	3.09178e-07	2.33951e-07	2.7813e-07	1.82883e-07	1.04053e-07	2.96939e-07	1.71918e-07	4.63999e-07	9.92396e-08	8.10436e-08	1.57717e-07	1.63689e-07	2.17888e-07		No match: 1972.40_CR_HZI_pmi_26grad_exp_1_1_666	0.0548394	0.238398	0.557717	0.00650807	0.0241371	0.0737991
No match: 2055.13 CR HZI pmi 20grad exp 1 1 341			1.44582e-08	1.44509e-08	1.62587e-08	2.45065e-08	1.69348e-08	0	0	0	0	0	1.9947e-08	1.31313e-08	2.99288e-08	2.36226e-08	2.16057e-08	7.06117e-09	1.93201e-08	2.38799e-08	1.19738e-08	1.53722e-08	2.86658e-08	1.31128e-08	3.39354e-08	2.97338e-08	2.63107e-08	1.19639e-08	1.41748e-08	0	7.50587e-09	1.29875e-08		No match: 2018.50_CR_HZI_pmi_20grad_exp_1_1_334	0.0682232	0.150705	0.855422	0.000266841	0.000399006	0.037674
No match: 2073.80 CR HZI pmi 20grad exp 1 1 346			5.98282e-07	6.22934e-07	7.09664e-07	7.21593e-07	7.13026e-07	0	0	0	0	0	1.03606e-06	2.92964e-07	3.23963e-07	3.13263e-07	3.25126e-07	4.41852e-08	9.01468e-08	9.01021e-08	5.97018e-08	7.41345e-08	6.33254e-07	4.3722e-07	6.03882e-07	8.22514e-07	4.80957e-07	2.74952e-07	2.55025e-07	2.43418e-07	2.85691e-07	3.10665e-07		No match: 2055.13_CR_HZI_pmi_20grad_exp_1_1_341	0.225794	0.0536142	0.322107	0.000687667	0.00697298	0.149925
No match: 2113.96 CR HZI pmi 26grad stat 1 1 237			0	0	0	6.44794e-08	6.07174e-08	0	0	0	0	0	1.08503e-07	6.36571e-08	1.23966e-07	9.81091e-08	8.08839e-08	3.38517e-08	6.89213e-08	1.01356e-07	6.6535e-08	6.89254e-08	7.99599e-08	3.60042e-08	9.45095e-08	8.5965e-08	4.73455e-08	3.78907e-08	9.90895e-08	0	3.0537e-08	5.13185e-08		No match: 2073.80_CR_HZI_pmi_20grad_exp_1_1_346	0.181669	0.314941	0.414578	4.18714e-05	1.24507e-08	7.78142e-07
No match: 2164.01 CR HZI pmi 26grad stat 1 1 627			0	0	0	0	0	0	0	0	0	0	4.60923e-08	0	0	0	0	3.33459e-08	3.35285e-08	7.08575e-08	0	5.13484e-08	6.06922e-08	0	5.77578e-08	6.78705e-08	3.16671e-08	4.67279e-08	0	0	0	3.58775e-08		No match: 2113.96_CR_HZI_pmi_26grad_stat_1_1_237	0.00552973	0.0517219	0.129402	0.000218833	0.0269385	0.248349
No match: 2171.15 CR HZI pmi 20grad exp 1 1 378			9.13184e-09	7.06535e-09	1.28022e-08	1.43641e-08	1.28629e-08	2.15295e-09	3.08341e-09	5.52475e-09	0	0	2.00941e-08	1.5166e-08	2.77457e-08	2.0712e-08	1.7501e-08	8.80788e-09	1.7048e-08	2.55075e-08	1.74677e-08	1.68699e-08	1.84856e-08	6.8349e-09	2.32077e-08	2.44456e-08	1.60953e-08	1.22387e-08	1.44726e-08	5.55213e-09	1.24211e-08	1.24233e-08		No match: 2164.01_CR_HZI_pmi_26grad_stat_1_1_627	0.346594	0.0082249	0.0577654	0.0120767	0.146062	0.208624
No match: 2174.73 CR HZI pmi 20grad exp 1 1 379			2.01795e-07	1.50932e-07	1.6639e-07	1.58154e-07	1.67178e-07	6.18529e-08	4.8142e-08	1.36908e-07	5.43415e-08	5.45166e-08	5.85424e-08	0	0	7.47068e-08	0	0	0	0	0	0	0	2.52192e-08	2.04613e-07	7.94514e-08	1.67825e-07	7.78755e-08	7.20832e-08	5.98872e-08	7.94905e-08	0		No match: 2171.15_CR_HZI_pmi_20grad_exp_1_1_378	0.00721431	0.0909088	0.539055	0.00074585	0.00101489	0.0976645
No match: 2228.20 CR HZI pmi 20grad exp 1 1 395			1.17439e-06	8.06208e-07	9.29044e-07	0	0	0	0	5.88718e-07	0	0	1.32862e-06	0	0	1.14777e-06	1.10386e-06	0	0	3.9976e-07	3.19982e-07	0	1.63917e-06	1.62673e-06	0	0	9.72034e-07	1.9601e-06	1.7218e-06	0	1.48419e-06	2.35956e-06		No match: 2174.73_CR_HZI_pmi_20grad_exp_1_1_379	6.24519e-05	0.108036	0.14808	0.00264779	0.567363	0.00460018
No match: 2261.00 CR HZI pmi 26grad stat 1 1 202			0	0	0	8.46452e-08	0	1.85435e-08	0	0	0	0	1.24511e-07	0	0	1.43178e-07	8.99608e-08	1.72524e-07	1.69213e-07	2.43645e-07	2.8778e-07	3.09935e-07	6.1494e-07	5.9941e-07	5.47724e-07	5.11951e-07	8.10035e-07	4.95e-07	3.62873e-07	3.90929e-07	4.56075e-07	1.68225e-07		No match: 2228.20_CR_HZI_pmi_20grad_exp_1_1_395	0.735355	0.563363	0.786811	0.863521	0.0107989	0.0109033
No match: 2322.98 CR HZI pmi 26grad exp 1 1 1191			0	0	1.12996e-07	2.42709e-07	1.14998e-07	0	0	8.15081e-08	0	0	0	0	8.71323e-08	1.75551e-07	9.79605e-08	0	0	2.31572e-08	0	5.10607e-08	0	0	1.29458e-07	7.61251e-08	0	2.65188e-08	0	0	0	0		No match: 2261.00_CR_HZI_pmi_26grad_stat_1_1_202	0.15547	4.06031e-06	1.7183e-05	4.38222e-05	0.000181067	0.0617368
No match: 2431.46 CR HZI pmi 20grad exp 1 1 469			0	0	0	6.74844e-08	6.93361e-08	7.86739e-08	8.29467e-08	7.84605e-08	4.10575e-08	4.11897e-08	1.33088e-07	0	0	0	0	0	0	0	0	0	0	0	0	0	0	0	0	0	0	0		No match: 2322.98_CR_HZI_pmi_26grad_exp_1_1_1191	0.704229	0.340268	0.486213	0.941267	0.539109	0.427422
No match: 2458.06 CR HZI pmi 20grad exp 1 1 479			0	1.69942e-07	2.27876e-07	2.55915e-07	2.28956e-07	1.07724e-07	6.80832e-08	3.46598e-07	8.09243e-08	8.1185e-08	0	0	0	0	0	0	0	0	0	0	0	0	7.64616e-07	0	6.55016e-07	0	0	0	0	0		No match: 2431.46_CR_HZI_pmi_20grad_exp_1_1_469	0.981649	0.141166	0.346594	0.000146368	0.000146368	#NUM!
No match: 2525.71 CR HZI pmi 20grad exp 1 2 73			0	1.42443e-07	0	1.52623e-07	1.52073e-07	2.76464e-08	1.05645e-07	2.12369e-07	1.05321e-07	1.0566e-07	0	0	0	0	0	0	0	0	0	0	0	0	0	0	9.44259e-08	0	0	0	0	0		No match: 2458.06_CR_HZI_pmi_20grad_exp_1_1_479	0.00514758	0.56887	0.142829	0.0320179	0.0320179	#NUM!
No match: 2916.53 CR HZI pmi 20grad exp 1 1 640			3.3573e-06	2.8e-06	3.28683e-06	3.59744e-06	3.70827e-06	1.29883e-06	1.40433e-06	1.3368e-06	1.14295e-06	1.14663e-06	2.35788e-06	2.41255e-06	2.63182e-06	2.59599e-06	2.65505e-06	1.77519e-06	2.06838e-06	2.17458e-06	3.30146e-06	2.55716e-06	4.22513e-06	3.87211e-06	4.35852e-06	3.98601e-06	4.33328e-06	4.44575e-06	4.22968e-06	3.31088e-06	3.53884e-06	3.46105e-06		No match: 2525.71_CR_HZI_pmi_20grad_exp_1_2_73	0.0401564	0.124775	0.346594	0.00535807	0.00535807	#NUM!
No match: 3003.16 CR HZI pmi 20grad exp 1 1 671			8.36209e-08	5.9522e-08	6.74895e-08	5.4134e-08	6.88003e-08	1.37675e-07	1.18339e-07	1.24315e-07	1.31753e-07	1.32178e-07	0	0	0	0	0	0	0	0	0	0	0	0	0	0	0	0	0	0	0	0		No match: 2916.53_CR_HZI_pmi_20grad_exp_1_1_640	0.00126603	0.00242276	5.78355e-07	0.00327779	4.44329e-06	0.00345376
No match: 3303.32 CR HZI pmi 20grad stat 1 2 434			0	0	8.47992e-08	8.74663e-08	8.5201e-08	1.3143e-07	9.87717e-08	1.56684e-07	6.49971e-08	6.52066e-08	7.08942e-08	6.4601e-08	4.3778e-08	4.81688e-08	7.94176e-08	1.6813e-07	1.136e-07	4.28494e-08	5.17756e-08	6.18429e-08	5.53518e-09	1.46464e-08	6.58892e-09	0	3.24155e-08	0	0	0	0	0		No match: 3003.16_CR_HZI_pmi_20grad_exp_1_1_671	9.57488e-07	9.57488e-07	#NUM!	2.45927e-10	2.45927e-10	#NUM!
No match: 3432.13 CR HZI pmi 20grad stat 1 2 1123			3.81842e-07	4.12223e-07	4.17354e-07	3.73577e-07	4.13476e-07	1.07342e-07	1.4221e-07	1.57174e-07	1.17343e-07	1.17721e-07	7.1759e-08	9.22112e-08	5.57902e-08	7.80746e-08	1.0831e-07	0	2.24828e-08	5.84399e-08	0	0	0	0	0	0	0	0	0	0	4.29615e-08	0		No match: 3303.32_CR_HZI_pmi_20grad_stat_1_2_434	0.666495	0.106036	0.000493916	0.610153	0.000453491	0.00588544
No match: 3499.84 CR HZI pmi 20grad exp 1 2 613			0	1.0631e-07	0	4.06692e-08	8.17239e-08	5.58809e-08	8.0473e-08	5.18952e-08	4.08167e-08	4.09482e-08	0	0	0	0	0	0	0	0	0	0	0	0	0	0	0	0	0	0	0	0		No match: 3432.13_CR_HZI_pmi_20grad_stat_1_2_1123	7.13932e-09	8.03079e-11	1.73697e-05	6.06291e-05	1.23774e-05	0.609792
No match: 3511.73 CR HZI pmi 20grad exp 1 1 905			9.22436e-07	8.70021e-07	7.18948e-07	7.51503e-07	7.71143e-07	6.87758e-07	8.9931e-07	8.91296e-07	8.61522e-07	8.64297e-07	3.70155e-07	4.21005e-07	6.09693e-07	6.39011e-07	6.48397e-07	3.94937e-07	6.56528e-07	7.27579e-07	6.00701e-07	8.18957e-07	3.60997e-07	2.30528e-07	5.49556e-07	4.11161e-07	4.34706e-07	4.39035e-07	3.31047e-07	3.58316e-07	4.86955e-07	7.85593e-07		No match: 3499.84_CR_HZI_pmi_20grad_exp_1_2_613	0.0652076	0.0652076	#NUM!	7.31526e-05	7.31526e-05	#NUM!
No match: 3904.26 CR HZI pmi 26grad exp 1 1 1820			0	0	0	5.12321e-09	6.00009e-09	0	0	1.91185e-09	1.07334e-09	1.0768e-09	4.21606e-07	7.05589e-07	7.75131e-07	2.4375e-08	6.55661e-07	1.12405e-08	5.39987e-07	1.58731e-08	2.25918e-07	5.0228e-07	5.11256e-08	1.1996e-08	7.58314e-07	1.30234e-07	5.77399e-07	0	0	3.22667e-09	5.02817e-09	0		No match: 3511.73_CR_HZI_pmi_20grad_exp_1_1_905	0.00502209	0.000222214	0.111848	0.0383601	0.00394308	0.178166
No match: 990.99 CR HZI pmi 20grad exp 1 1 7			5.78713e-06	4.8281e-06	4.92107e-06	4.86995e-06	4.94438e-06	1.69104e-06	1.19494e-06	1.88414e-06	1.31062e-06	1.31484e-06	3.28347e-06	2.95284e-06	4.05252e-06	4.92233e-06	4.2144e-06	2.1644e-06	3.0866e-06	3.02297e-06	3.00914e-06	3.36338e-06	5.86771e-06	5.32892e-06	5.69019e-06	5.52899e-06	5.78639e-06	5.84408e-06	5.38501e-06	4.59035e-06	4.79913e-06	5.20122e-06		No match: 3904.26_CR_HZI_pmi_26grad_exp_1_1_1820	0.00550972	0.0804471	0.332365	0.0532093	0.472405	0.053831
No match: 992.85 CR HZI pmi 20grad stat 1 1 334			1.57987e-07	1.46118e-07	1.75894e-07	1.72988e-07	1.76728e-07	6.11944e-08	4.20562e-08	1.18911e-07	2.69154e-08	2.70022e-08	8.15918e-08	9.84446e-08	0	0	0	0	6.65833e-08	0	0	9.55343e-08	7.82554e-08	7.91129e-08	2.17493e-07	7.23667e-08	1.88867e-07	1.60302e-07	0	5.18373e-08	0	0		No match: 990.99_CR_HZI_pmi_20grad_exp_1_1_7	0.0167425	0.0235558	0.00128461	0.000314355	5.45041e-07	7.10677e-05
																																		No match: 992.85_CR_HZI_pmi_20grad_stat_1_1_334	0.000482854	0.259824	0.0450004	0.416696	0.728212	0.794825
Number of detected compounds:	100
Number of identified compounds:	73

### Sheet: ST12
Supplementary Table 12. P. cordatum genes and their corresponding UniProt-KB annotations for the transcriptome and proteome datasets selected by mixOmics DIABLO as indicative of the two components.
Gene model	Data type	Component	Putative function
Pcordatum_s1125_g20606	protein	1	Uncharacterized protein
Pcordatum_s1132_g20686	protein	1	Hypothetical protein (Fragment)
Pcordatum_s11573_g73109	protein	1	Hypothetical protein (Fragment)
Pcordatum_s11806_g73645	protein	1	Pyruvate dehydrogenase E1 component (E1p) (PDH E1 component) (EC 1.2.4.1)
Pcordatum_s1197_g21495	protein	1	Hypothetical protein
Pcordatum_s1338_g23033	protein	1	-
Pcordatum_s136_g4539	protein	1	Hypothetical protein
Pcordatum_s14138_g78202	protein	1	Hypothetical protein (Fragment)
Pcordatum_s1463_g24378	protein	1	Chlorophyll a-b binding protein, chloroplastic (LHCI type II CAB)
Pcordatum_s1518_g24951	protein	1	Hypothetical protein (Fragment)
Pcordatum_s15624_g80528	protein	1	Phosphopyruvate hydratase (EC 4.2.1.11)
Pcordatum_s16136_g81225	protein	1	Uncharacterized protein
Pcordatum_s1684_g26644	protein	1	Hypothetical protein
Pcordatum_s1747_g27287	protein	1	Hypothetical protein (Fragment)
Pcordatum_s280_g7816	protein	1	40S ribosomal protein S21
Pcordatum_s2849_g36740	protein	1	Uncharacterized oxidoreductase At1g06690, chloroplastic (EC 1.-.-.-)
Pcordatum_s2971_g37619	protein	1	Hypothetical protein
Pcordatum_s3864_g43540	protein	1	DEAD-box ATP-dependent RNA helicase 11 (EC 3.6.4.13)
Pcordatum_s49_g1969	protein	1	Hypothetical protein (Fragment)
Pcordatum_s5048_g50353	protein	1	3-ketoacyl-CoA thiolase A, peroxisomal (EC 2.3.1.16) (Acetyl-CoA C-myristoyltransferase) (EC 2.3.1.155) (Acetyl-CoA acyltransferase A) (EC 2.3.1.9) (Beta-ketothiolase A) (Peroxisomal 3-oxoacyl-CoA thiolase A) (Thiolase A)
Pcordatum_s646_g14293	protein	1	Malate dehydrogenase 2, mitochondrial (EC 1.1.1.37) (Mitochondrial MDH2) (mMDH2) (Mitochondrial NAD-dependent malate dehydrogenase 2) (mNAD-MDH 2) (mtNAD-MDH2)
Pcordatum_s6605_g57623	protein	1	Probable formate transporter
Pcordatum_s6927_g58915	protein	1	Nucleolar protein 58
Pcordatum_s7006_g59248	protein	1	Light-harvesting complex I LH38 proteins [Cleaved into: LH38 protein 1; LH38 protein 2; LH38 protein 3] (Fragment)
Pcordatum_s7377_g60668	protein	1	Putative sulfate transporter YvdB
Pcordatum_s748_g15743	protein	1	Hypothetical protein (Fragment)
Pcordatum_s7694_g61880	protein	1	Hypothetical protein (Fragment)
Pcordatum_s8084_g63288	protein	1	Hypothetical protein
Pcordatum_s9436_g67583	protein	1	Hypothetical protein
Pcordatum_s9553_g67924	protein	1	Hypothetical protein (Fragment)
Pcordatum_s1_g14	mRNA	1	-
Pcordatum_s10015_g69184	mRNA	1	-
Pcordatum_s10182_g69616	mRNA	1	-
Pcordatum_s10359_g70101	mRNA	1	High affinity nitrate transporter 2.5 (AtNRT2:5)
Pcordatum_s10430_g70302	mRNA	1	Hypothetical protein (Fragment)
Pcordatum_s10532_g70546	mRNA	1	-
Pcordatum_s10592_g70714	mRNA	1	-
Pcordatum_s108_g3782	mRNA	1	-
Pcordatum_s10875_g71443	mRNA	1	-
Pcordatum_s11120_g72067	mRNA	1	(2R,3S)-2-methylisocitrate dehydratase ((2S,3R)-3-hydroxybutane-1,2,3-tricarboxylate dehydratase) (Fragment)
Pcordatum_s11452_g72817	mRNA	1	-
Pcordatum_s11629_g73232	mRNA	1	-
Pcordatum_s1202_g21557	mRNA	1	-
Pcordatum_s1226_g21827	mRNA	1	Extracellular serine proteinase (EC 3.4.21.-)
Pcordatum_s12271_g74663	mRNA	1	-
Pcordatum_s12422_g74961	mRNA	1	Hypothetical protein (Fragment)
Pcordatum_s1250_g22095	mRNA	1	-
Pcordatum_s12651_g75427	mRNA	1	-
Pcordatum_s12687_g75509	mRNA	1	-
Pcordatum_s12877_g75876	mRNA	1	Hypothetical protein (Fragment)
Pcordatum_s12937_g75992	mRNA	1	-
Pcordatum_s13003_g76119	mRNA	1	HSP90 protein
Pcordatum_s13048_g76212	mRNA	1	Hypothetical protein (Fragment)
Pcordatum_s13069_g76253	mRNA	1	-
Pcordatum_s13266_g76622	mRNA	1	Hypothetical protein (Fragment)
Pcordatum_s13313_g76700	mRNA	1	Hypothetical protein
Pcordatum_s134_g4475	mRNA	1	Tetratricopeptide repeat protein 9C (TPR repeat protein 9C)
Pcordatum_s13569_g77199	mRNA	1	Scn4aa protein (Fragment)
Pcordatum_s13739_g77514	mRNA	1	-
Pcordatum_s1388_g23576	mRNA	1	Hypothetical protein (Fragment)
Pcordatum_s14033_g78010	mRNA	1	Hypothetical protein (Fragment)
Pcordatum_s14700_g79156	mRNA	1	Acyl-lipid (7-3)-desaturase (EC 1.14.19.31) (Acyl-lipid 4-desaturase) (Delta-4 fatty acid desaturase)
Pcordatum_s14744_g79238	mRNA	1	-
Pcordatum_s14859_g79420	mRNA	1	-
Pcordatum_s1487_g24618	mRNA	1	Hypothetical protein (Fragment)
Pcordatum_s1495_g24696	mRNA	1	-
Pcordatum_s15449_g80272	mRNA	1	-
Pcordatum_s16217_g81330	mRNA	1	-
Pcordatum_s1642_g26214	mRNA	1	Hypothetical protein
Pcordatum_s1645_g26239	mRNA	1	Hypothetical protein (Fragment)
Pcordatum_s16585_g81803	mRNA	1	Hypothetical protein (Fragment)
Pcordatum_s1672_g26519	mRNA	1	SET domain-containing protein 5 (EC 2.1.1.-)
Pcordatum_s1689_g26687	mRNA	1	-
Pcordatum_s1689_g26688	mRNA	1	-
Pcordatum_s17146_g82476	mRNA	1	Hypothetical protein (Fragment)
Pcordatum_s17250_g82592	mRNA	1	Uncharacterized protein (Fragment)
Pcordatum_s1743_g27248	mRNA	1	Ribonucleoside-diphosphate reductase large subunit (EC 1.17.4.1) (Ribonucleotide reductase R1 subunit)
Pcordatum_s17618_g82985	mRNA	1	-
Pcordatum_s1795_g27749	mRNA	1	-
Pcordatum_s18144_g83536	mRNA	1	Hypothetical protein (Fragment)
Pcordatum_s183_g5652	mRNA	1	Hypothetical protein
Pcordatum_s18547_g83905	mRNA	1	Tubulin alpha-1/alpha-2 chain
Pcordatum_s19141_g84381	mRNA	1	-
Pcordatum_s1943_g29167	mRNA	1	DNA topoisomerase-like protein cin-4
Pcordatum_s1947_g29204	mRNA	1	Hypothetical protein (Fragment)
Pcordatum_s1969_g29427	mRNA	1	Hypothetical protein
Pcordatum_s20008_g84985	mRNA	1	Hypothetical protein
Pcordatum_s2014_g29818	mRNA	1	Hypothetical protein (Fragment)
Pcordatum_s21049_g85530	mRNA	1	-
Pcordatum_s2152_g31049	mRNA	1	-
Pcordatum_s2308_g32436	mRNA	1	Hypothetical protein (Fragment)
Pcordatum_s2308_g32437	mRNA	1	-
Pcordatum_s2312_g32468	mRNA	1	-
Pcordatum_s2313_g32479	mRNA	1	-
Pcordatum_s2341_g32734	mRNA	1	-
Pcordatum_s2344_g32754	mRNA	1	-
Pcordatum_s2369_g32998	mRNA	1	Hypothetical protein
Pcordatum_s2369_g32999	mRNA	1	Hypothetical protein (Fragment)
Pcordatum_s2380_g33117	mRNA	1	-
Pcordatum_s24_g1068	mRNA	1	-
Pcordatum_s253_g7248	mRNA	1	-
Pcordatum_s2600_g34822	mRNA	1	Glyceraldehyde-3-phosphate dehydrogenase, chloroplastic (EC 1.2.1.59) (NAD(P)-dependent glyceraldehyde-3-phosphate dehydrogenase)
Pcordatum_s2624_g35025	mRNA	1	-
Pcordatum_s2639_g35129	mRNA	1	-
Pcordatum_s2649_g35221	mRNA	1	-
Pcordatum_s2691_g35517	mRNA	1	-
Pcordatum_s271_g7629	mRNA	1	Hypothetical protein
Pcordatum_s2749_g35966	mRNA	1	Type-3 glutamine synthetase (EC 6.3.1.2) (Type-3 glutamate--ammonia ligase) (Type-3 GS)
Pcordatum_s292_g8063	mRNA	1	V-type proton ATPase subunit F (V-ATPase subunit F) (Vacuolar proton pump subunit F)
Pcordatum_s294_g8081	mRNA	1	-
Pcordatum_s30_g1315	mRNA	1	-
Pcordatum_s3008_g37890	mRNA	1	-
Pcordatum_s3041_g38120	mRNA	1	-
Pcordatum_s3096_g38552	mRNA	1	SPRR3 protein (Fragment)
Pcordatum_s3174_g39065	mRNA	1	Hypothetical protein
Pcordatum_s3297_g39889	mRNA	1	-
Pcordatum_s3397_g40595	mRNA	1	Uncharacterized protein
Pcordatum_s3484_g41163	mRNA	1	-
Pcordatum_s362_g9481	mRNA	1	-
Pcordatum_s3698_g42571	mRNA	1	-
Pcordatum_s3771_g43012	mRNA	1	Protein-lysine N-methyltransferase (EC 2.1.1.-) (Archaeal protein lysine methyltransferase) (aKMT)
Pcordatum_s3837_g43383	mRNA	1	Hypothetical protein
Pcordatum_s3988_g44338	mRNA	1	Tubulin alpha chain
Pcordatum_s409_g10357	mRNA	1	-
Pcordatum_s41_g1708	mRNA	1	-
Pcordatum_s4152_g45345	mRNA	1	Hypothetical protein (Fragment)
Pcordatum_s4219_g45712	mRNA	1	-
Pcordatum_s4237_g45826	mRNA	1	Hypothetical protein
Pcordatum_s4250_g45914	mRNA	1	-
Pcordatum_s4250_g45915	mRNA	1	-
Pcordatum_s4262_g45992	mRNA	1	Sel1-repeat-containing protein YbeT
Pcordatum_s443_g10944	mRNA	1	Hypothetical protein (Fragment)
Pcordatum_s4461_g47196	mRNA	1	-
Pcordatum_s4468_g47231	mRNA	1	ANKS1A protein
Pcordatum_s4573_g47826	mRNA	1	-
Pcordatum_s459_g11274	mRNA	1	-
Pcordatum_s4611_g48021	mRNA	1	Hypothetical protein (Fragment)
Pcordatum_s4637_g48175	mRNA	1	Tubulin alpha chain
Pcordatum_s4654_g48263	mRNA	1	MycA protein
Pcordatum_s4708_g48565	mRNA	1	-
Pcordatum_s4739_g48745	mRNA	1	-
Pcordatum_s4803_g49092	mRNA	1	Hypothetical protein (Fragment)
Pcordatum_s489_g11781	mRNA	1	-
Pcordatum_s489_g11782	mRNA	1	-
Pcordatum_s489_g11783	mRNA	1	-
Pcordatum_s4973_g49965	mRNA	1	-
Pcordatum_s499_g11952	mRNA	1	Hypothetical protein (Fragment)
Pcordatum_s507_g12085	mRNA	1	Peridinin-chlorophyll a-binding protein, chloroplastic (PCP)
Pcordatum_s5274_g51483	mRNA	1	Hypothetical protein
Pcordatum_s529_g12422	mRNA	1	Hypothetical protein
Pcordatum_s5409_g52164	mRNA	1	Ribonuclease inhibitor (Ribonuclease/angiogenin inhibitor 1)
Pcordatum_s5412_g52179	mRNA	1	-
Pcordatum_s542_g12623	mRNA	1	-
Pcordatum_s5437_g52290	mRNA	1	-
Pcordatum_s5448_g52340	mRNA	1	Hypothetical protein (Fragment)
Pcordatum_s5472_g52478	mRNA	1	Kcnh5 protein
Pcordatum_s5738_g53793	mRNA	1	Hypothetical protein (Fragment)
Pcordatum_s5887_g54502	mRNA	1	-
Pcordatum_s5935_g54719	mRNA	1	-
Pcordatum_s6067_g55322	mRNA	1	Hypothetical protein
Pcordatum_s6182_g55816	mRNA	1	-
Pcordatum_s621_g13917	mRNA	1	-
Pcordatum_s6337_g56512	mRNA	1	-
Pcordatum_s634_g14097	mRNA	1	Uncharacterized oxidoreductase Mvan_2161 (EC 1.-.-.-)
Pcordatum_s636_g14143	mRNA	1	-
Pcordatum_s6408_g56805	mRNA	1	-
Pcordatum_s6519_g57273	mRNA	1	-
Pcordatum_s6788_g58383	mRNA	1	-
Pcordatum_s6821_g58523	mRNA	1	Protein mrp (Fragment)
Pcordatum_s6976_g59112	mRNA	1	-
Pcordatum_s71_g2670	mRNA	1	-
Pcordatum_s7169_g59914	mRNA	1	DEAD-box ATP-dependent RNA helicase 14 (EC 3.6.4.13)
Pcordatum_s7383_g60690	mRNA	1	Hypothetical protein (Fragment)
Pcordatum_s739_g15623	mRNA	1	-
Pcordatum_s7403_g60762	mRNA	1	-
Pcordatum_s7438_g60899	mRNA	1	ABC transporter F family member 2
Pcordatum_s7475_g61052	mRNA	1	Fucoxanthin-chlorophyll a-c binding protein A, chloroplastic
Pcordatum_s7587_g61474	mRNA	1	-
Pcordatum_s7610_g61562	mRNA	1	-
Pcordatum_s7757_g62106	mRNA	1	-
Pcordatum_s785_g16293	mRNA	1	-
Pcordatum_s7854_g62449	mRNA	1	-
Pcordatum_s7888_g62580	mRNA	1	-
Pcordatum_s7909_g62661	mRNA	1	-
Pcordatum_s7953_g62805	mRNA	1	Hypothetical protein (Fragment)
Pcordatum_s8163_g63550	mRNA	1	-
Pcordatum_s8315_g64051	mRNA	1	-
Pcordatum_s8443_g64473	mRNA	1	Heat shock 70 kDa protein (HSP70) (74.3 kDa protein) (Cytoplasmic antigen)
Pcordatum_s847_g17115	mRNA	1	-
Pcordatum_s8754_g65464	mRNA	1	-
Pcordatum_s899_g17814	mRNA	1	Hypothetical protein
Pcordatum_s9065_g66440	mRNA	1	KatG protein (Fragment)
Pcordatum_s9118_g66601	mRNA	1	-
Pcordatum_s9209_g66891	mRNA	1	Uncharacterized protein (Fragment)
Pcordatum_s941_g18370	mRNA	1	2-oxoglutarate-Fe(II) type oxidoreductase hxnY (EC 1.14.11.-) (Nicotinate catabolism cluster protein hxnY)
Pcordatum_s9571_g67992	mRNA	1	-
Pcordatum_s96_g3405	mRNA	1	Hypothetical protein
Pcordatum_s9645_g68189	mRNA	1	-
Pcordatum_s9740_g68429	mRNA	1	Tubulin alpha chain
Pcordatum_s9743_g68440	mRNA	1	Hypothetical protein (Fragment)
Pcordatum_s1104_g20387	protein	2	Hypothetical protein
Pcordatum_s11685_g73343	protein	2	-
Pcordatum_s11697_g73365	protein	2	-
Pcordatum_s12445_g75006	protein	2	60S ribosomal protein L11-1 (L16A)
Pcordatum_s1245_g22042	protein	2	-
Pcordatum_s12457_g75031	protein	2	J domain-containing protein (Fragment)
Pcordatum_s1335_g22994	protein	2	-
Pcordatum_s14031_g78007	protein	2	Ribonuclease P protein subunit p25-like protein (RNase P protein subunit-like p25) (Rpp25-like protein)
Pcordatum_s1436_g24084	protein	2	Hypothetical protein
Pcordatum_s146_g4816	protein	2	High affinity nitrate transporter 2.5 (AtNRT2:5)
Pcordatum_s2_g92	protein	2	Hypothetical protein
Pcordatum_s20493_g85274	protein	2	FusA protein
Pcordatum_s221_g6529	protein	2	Calcium-transporting ATPase 1 (EC 7.2.2.10) (BACCA1)
Pcordatum_s2212_g31606	protein	2	Hypothetical protein (Fragment)
Pcordatum_s2345_g32765	protein	2	Pyrophosphate-energized vacuolar membrane proton pump (EC 7.1.3.1) (Pyrophosphate-energized inorganic pyrophosphatase) (H(+)-PPase) (Vacuolar H(+)-pyrophosphatase)
Pcordatum_s2729_g35809	protein	2	Hypothetical protein (Fragment)
Pcordatum_s309_g8405	protein	2	NAD(P) transhydrogenase subunit alpha (EC 7.1.1.1) (Nicotinamide nucleotide transhydrogenase subunit alpha) (Pyridine nucleotide transhydrogenase subunit alpha)
Pcordatum_s3178_g39094	protein	2	Cytochrome b6-f complex iron-sulfur subunit (EC 7.1.1.6) (Plastohydroquinone:plastocyanin oxidoreductase iron-sulfur protein) (ISP) (RISP) (Rieske iron-sulfur protein)
Pcordatum_s3495_g41248	protein	2	Hypothetical protein (Fragment)
Pcordatum_s3655_g42285	protein	2	Green-light absorbing proteorhodopsin (GPR)
Pcordatum_s3770_g43005	protein	2	60S ribosomal protein L10 (Protein QM) (Ribosomal protein L10)
Pcordatum_s3837_g43384	protein	2	Calreticulin
Pcordatum_s4189_g45557	protein	2	Photosystem I assembly protein Ycf4
Pcordatum_s4190_g45563	protein	2	Hypothetical protein
Pcordatum_s4553_g47705	protein	2	Hypothetical protein
Pcordatum_s468_g11411	protein	2	UPF0187 protein At2g45870, chloroplastic
Pcordatum_s4747_g48789	protein	2	Hypothetical protein
Pcordatum_s4787_g49005	protein	2	60S ribosomal protein L18-3
Pcordatum_s5537_g52811	protein	2	40S ribosomal protein S3-1
Pcordatum_s563_g12977	protein	2	Aurachin C monooxygenase/isomerase (EC 1.14.13.222)
Pcordatum_s5730_g53749	protein	2	Fucoxanthin-chlorophyll a-c binding protein A, chloroplastic
Pcordatum_s629_g14023	protein	2	Hypothetical protein (Fragment)
Pcordatum_s633_g14085	protein	2	Protein HIGH CHLOROPHYLL FLUORESCENCE PHENOTYPE 244, chloroplastic
Pcordatum_s634_g14102	protein	2	Hypothetical protein
Pcordatum_s7012_g59274	protein	2	Cysteine proteinase 1 (EC 3.4.22.-)
Pcordatum_s7097_g59629	protein	2	T-complex protein 1 subunit eta (TCP-1-eta) (CCT-eta)
Pcordatum_s7247_g60185	protein	2	Pyruvate carboxylase subunit A (EC 6.4.1.1) (Pyruvic carboxylase A)
Pcordatum_s8_g423	protein	2	-
Pcordatum_s851_g17185	protein	2	Fucoxanthin-chlorophyll a-c binding protein F, chloroplastic (Fragment)
Pcordatum_s9195_g66832	protein	2	Polyadenylate-binding protein, cytoplasmic and nuclear (PABP) (Poly(A)-binding protein) (Polyadenylate tail-binding protein)
Pcordatum_s1000_g19109	mRNA	2	-
Pcordatum_s1027_g19455	mRNA	2	-
Pcordatum_s10300_g69935	mRNA	2	-
Pcordatum_s1034_g19542	mRNA	2	-
Pcordatum_s1047_g19706	mRNA	2	-
Pcordatum_s10543_g70575	mRNA	2	-
Pcordatum_s10581_g70680	mRNA	2	Hypothetical protein (Fragment)
Pcordatum_s10838_g71360	mRNA	2	-
Pcordatum_s10927_g71563	mRNA	2	-
Pcordatum_s10968_g71687	mRNA	2	Hypothetical protein (Fragment)
Pcordatum_s10990_g71740	mRNA	2	-
Pcordatum_s1103_g20368	mRNA	2	Hypothetical protein
Pcordatum_s1105_g20397	mRNA	2	Hypothetical protein (Fragment)
Pcordatum_s11291_g72473	mRNA	2	ATP-dependent DNA helicase (EC 3.6.4.12)
Pcordatum_s11310_g72513	mRNA	2	-
Pcordatum_s1140_g20800	mRNA	2	-
Pcordatum_s11500_g72946	mRNA	2	-
Pcordatum_s1158_g21020	mRNA	2	Hypothetical protein
Pcordatum_s1161_g21052	mRNA	2	Serine/threonine-protein kinase Nek4 (EC 2.7.11.1) (NimA-related protein kinase 4) (AtNek4)
Pcordatum_s1161_g21054	mRNA	2	GTP-binding protein (Fragment)
Pcordatum_s11623_g73216	mRNA	2	-
Pcordatum_s11646_g73265	mRNA	2	-
Pcordatum_s1183_g21318	mRNA	2	Hypothetical protein (Fragment)
Pcordatum_s12040_g74149	mRNA	2	Hypothetical protein
Pcordatum_s12040_g74150	mRNA	2	-
Pcordatum_s12078_g74231	mRNA	2	Hypothetical protein
Pcordatum_s12169_g74443	mRNA	2	-
Pcordatum_s123_g4209	mRNA	2	-
Pcordatum_s1243_g22019	mRNA	2	Hypothetical protein
Pcordatum_s12520_g75165	mRNA	2	Scube3 protein
Pcordatum_s12861_g75842	mRNA	2	-
Pcordatum_s12864_g75849	mRNA	2	-
Pcordatum_s1298_g22580	mRNA	2	Hypothetical protein
Pcordatum_s13_g620	mRNA	2	-
Pcordatum_s1346_g23122	mRNA	2	-
Pcordatum_s13533_g77126	mRNA	2	-
Pcordatum_s1365_g23333	mRNA	2	-
Pcordatum_s13730_g77496	mRNA	2	-
Pcordatum_s1419_g23901	mRNA	2	-
Pcordatum_s14203_g78321	mRNA	2	-
Pcordatum_s14257_g78407	mRNA	2	Hypothetical protein (Fragment)
Pcordatum_s14582_g78940	mRNA	2	-
Pcordatum_s14632_g79036	mRNA	2	-
Pcordatum_s14687_g79140	mRNA	2	-
Pcordatum_s1472_g24481	mRNA	2	Hypothetical protein
Pcordatum_s14897_g79475	mRNA	2	-
Pcordatum_s1511_g24875	mRNA	2	-
Pcordatum_s1512_g24876	mRNA	2	Hypothetical protein (Fragment)
Pcordatum_s15353_g80147	mRNA	2	-
Pcordatum_s154_g4992	mRNA	2	Hypothetical protein
Pcordatum_s1573_g25516	mRNA	2	-
Pcordatum_s15856_g80852	mRNA	2	HTR3A protein
Pcordatum_s1591_g25694	mRNA	2	-
Pcordatum_s16031_g81093	mRNA	2	-
Pcordatum_s16708_g81960	mRNA	2	-
Pcordatum_s16979_g82297	mRNA	2	-
Pcordatum_s17_g761	mRNA	2	-
Pcordatum_s17_g768	mRNA	2	-
Pcordatum_s171_g5370	mRNA	2	-
Pcordatum_s1713_g26933	mRNA	2	-
Pcordatum_s1715_g26962	mRNA	2	-
Pcordatum_s172_g5390	mRNA	2	-
Pcordatum_s17267_g82612	mRNA	2	-
Pcordatum_s17298_g82645	mRNA	2	-
Pcordatum_s1740_g27211	mRNA	2	-
Pcordatum_s1746_g27281	mRNA	2	RIOX2 protein
Pcordatum_s18260_g83635	mRNA	2	-
Pcordatum_s1832_g28119	mRNA	2	-
Pcordatum_s18386_g83753	mRNA	2	-
Pcordatum_s1868_g28468	mRNA	2	Uncharacterized protein
Pcordatum_s18741_g84074	mRNA	2	-
Pcordatum_s18797_g84113	mRNA	2	-
Pcordatum_s19_g887	mRNA	2	RE2 protein
Pcordatum_s1906_g28818	mRNA	2	-
Pcordatum_s1931_g29046	mRNA	2	Hypothetical protein (Fragment)
Pcordatum_s19698_g84782	mRNA	2	-
Pcordatum_s19810_g84852	mRNA	2	-
Pcordatum_s2_g82	mRNA	2	-
Pcordatum_s202_g6097	mRNA	2	-
Pcordatum_s20651_g85369	mRNA	2	-
Pcordatum_s2083_g30430	mRNA	2	Hypothetical protein
Pcordatum_s2132_g30875	mRNA	2	-
Pcordatum_s2153_g31063	mRNA	2	-
Pcordatum_s2159_g31119	mRNA	2	-
Pcordatum_s2202_g31512	mRNA	2	-
Pcordatum_s2302_g32376	mRNA	2	-
Pcordatum_s2321_g32552	mRNA	2	Hypothetical protein (Fragment)
Pcordatum_s2400_g33277	mRNA	2	Pepsin B (EC 3.4.23.2)
Pcordatum_s2506_g34090	mRNA	2	Hypothetical protein
Pcordatum_s2538_g34333	mRNA	2	Hypothetical protein (Fragment)
Pcordatum_s260_g7408	mRNA	2	Hypothetical protein (Fragment)
Pcordatum_s260_g7420	mRNA	2	-
Pcordatum_s2626_g35038	mRNA	2	-
Pcordatum_s2651_g35233	mRNA	2	-
Pcordatum_s2683_g35460	mRNA	2	-
Pcordatum_s2695_g35550	mRNA	2	Hypothetical protein
Pcordatum_s2773_g36143	mRNA	2	-
Pcordatum_s2813_g36483	mRNA	2	-
Pcordatum_s2977_g37668	mRNA	2	-
Pcordatum_s2997_g37815	mRNA	2	-
Pcordatum_s3013_g37926	mRNA	2	Hypothetical protein (Fragment)
Pcordatum_s3025_g37997	mRNA	2	-
Pcordatum_s316_g8572	mRNA	2	-
Pcordatum_s3173_g39060	mRNA	2	-
Pcordatum_s32_g1367	mRNA	2	-
Pcordatum_s3248_g39558	mRNA	2	-
Pcordatum_s3297_g39891	mRNA	2	-
Pcordatum_s3305_g39946	mRNA	2	-
Pcordatum_s3326_g40093	mRNA	2	-
Pcordatum_s3364_g40354	mRNA	2	Cathepsin B (EC 3.4.22.1) (APP secretase) (APPS) (Cathepsin B1) [Cleaved into: Cathepsin B light chain; Cathepsin B heavy chain]
Pcordatum_s3399_g40608	mRNA	2	-
Pcordatum_s3461_g41007	mRNA	2	-
Pcordatum_s356_g9364	mRNA	2	-
Pcordatum_s3667_g42368	mRNA	2	-
Pcordatum_s373_g9689	mRNA	2	-
Pcordatum_s3751_g42897	mRNA	2	Hypothetical protein
Pcordatum_s3751_g42898	mRNA	2	-
Pcordatum_s3824_g43313	mRNA	2	-
Pcordatum_s4067_g44848	mRNA	2	Hypothetical protein (Fragment)
Pcordatum_s4075_g44886	mRNA	2	-
Pcordatum_s4121_g45151	mRNA	2	-
Pcordatum_s42_g1748	mRNA	2	-
Pcordatum_s42_g1749	mRNA	2	-
Pcordatum_s4298_g46190	mRNA	2	Hypothetical protein
Pcordatum_s435_g10793	mRNA	2	-
Pcordatum_s4573_g47825	mRNA	2	-
Pcordatum_s4676_g48397	mRNA	2	-
Pcordatum_s468_g11414	mRNA	2	Hypothetical protein (Fragment)
Pcordatum_s4682_g48428	mRNA	2	-
Pcordatum_s4747_g48790	mRNA	2	-
Pcordatum_s4885_g49526	mRNA	2	-
Pcordatum_s4917_g49689	mRNA	2	-
Pcordatum_s4965_g49929	mRNA	2	-
Pcordatum_s5333_g51782	mRNA	2	PQQ_3 domain-containing protein (Fragment)
Pcordatum_s5383_g52030	mRNA	2	-
Pcordatum_s5453_g52368	mRNA	2	-
Pcordatum_s5454_g52375	mRNA	2	-
Pcordatum_s550_g12772	mRNA	2	Hypothetical protein (Fragment)
Pcordatum_s5542_g52834	mRNA	2	Hypothetical protein
Pcordatum_s5600_g53139	mRNA	2	-
Pcordatum_s5647_g53368	mRNA	2	-
Pcordatum_s5662_g53433	mRNA	2	-
Pcordatum_s569_g13092	mRNA	2	-
Pcordatum_s5709_g53656	mRNA	2	Hypothetical protein (Fragment)
Pcordatum_s5729_g53743	mRNA	2	-
Pcordatum_s5747_g53838	mRNA	2	-
Pcordatum_s579_g13246	mRNA	2	-
Pcordatum_s5891_g54525	mRNA	2	-
Pcordatum_s5914_g54635	mRNA	2	-
Pcordatum_s5957_g54831	mRNA	2	-
Pcordatum_s6013_g55081	mRNA	2	-
Pcordatum_s6065_g55313	mRNA	2	Hypothetical protein (Fragment)
Pcordatum_s6281_g56269	mRNA	2	-
Pcordatum_s6375_g56672	mRNA	2	Hypothetical protein
Pcordatum_s6417_g56843	mRNA	2	Hypothetical protein
Pcordatum_s6477_g57094	mRNA	2	-
Pcordatum_s6602_g57612	mRNA	2	Hypothetical protein
Pcordatum_s6612_g57649	mRNA	2	-
Pcordatum_s6613_g57657	mRNA	2	-
Pcordatum_s671_g14636	mRNA	2	-
Pcordatum_s671_g14642	mRNA	2	-
Pcordatum_s6868_g58686	mRNA	2	-
Pcordatum_s6971_g59097	mRNA	2	-
Pcordatum_s7098_g59633	mRNA	2	Hypothetical protein
Pcordatum_s7123_g59724	mRNA	2	-
Pcordatum_s7147_g59816	mRNA	2	Hypothetical protein
Pcordatum_s7343_g60553	mRNA	2	-
Pcordatum_s7532_g61270	mRNA	2	-
Pcordatum_s7621_g61608	mRNA	2	Uncharacterized protein
Pcordatum_s7652_g61721	mRNA	2	-
Pcordatum_s7881_g62550	mRNA	2	Hypothetical protein (Fragment)
Pcordatum_s789_g16342	mRNA	2	-
Pcordatum_s7929_g62723	mRNA	2	Uncharacterized protein
Pcordatum_s7982_g62922	mRNA	2	-
Pcordatum_s8_g390	mRNA	2	Hypothetical protein (Fragment)
Pcordatum_s8026_g63094	mRNA	2	-
Pcordatum_s808_g16589	mRNA	2	Hypothetical protein (Fragment)
Pcordatum_s823_g16792	mRNA	2	Hypothetical protein (Fragment)
Pcordatum_s8291_g63969	mRNA	2	-
Pcordatum_s843_g17063	mRNA	2	-
Pcordatum_s8691_g65270	mRNA	2	-
Pcordatum_s874_g17493	mRNA	2	Hypothetical protein (Fragment)
Pcordatum_s8784_g65552	mRNA	2	-
Pcordatum_s880_g17573	mRNA	2	-
Pcordatum_s880_g17574	mRNA	2	-
Pcordatum_s8843_g65740	mRNA	2	-
Pcordatum_s890_g17696	mRNA	2	-
Pcordatum_s8954_g66101	mRNA	2	-
Pcordatum_s9665_g68237	mRNA	2	-
Pcordatum_s9730_g68402	mRNA	2	Hypothetical protein

### Sheet: ST13
Supplementary Table 13. Transcript (FPKM) and protein (normalized peptide counts) expression for gene funvtions related to photosynthesis, oxidative phosphorylation, and central carbon metabolism.
Accession	EC number	Function	Transcript data (RPKM)						Protein data (normalized peptide count)
			Ex_20	Ex_26	Ex_30	St_20	St_26	St_30	Ex_20.p	Ex_26.p	Ex_30.p	St_20.p	St_26.p	St_30.p
Photosynthesis and oxidative phosphorylation
Pcordatum_s5459_g52404	-	Oxphos Mito complex 2	120.517	100.873	120.98	129.815	69.8731	96.5353	9.66667	8.33333	8.88889	9.33333	5.55556	11.6111
Pcordatum_s8213_g63715	-	Oxphos mito complex 2	2.64953	4.82467	2.28305	0.446096	8.17486	6.50348	23.7778	43.7222	28.2222	16.9444	36.6111	25.5
Pcordatum_s10941_g71612	-	Oxphos mito complex 3	2.27685	4.31772	3.54123	0.501032	4.89769	3.96286
Pcordatum_s11524_g72996	-	Oxphos mito complex 3	2.03489	7.2345	5.27505	0.648202	9.7957	8.52596
Pcordatum_s12018_g74109	-	Oxphos mito complex 3	4.48916	2.8898	2.31166	11.7761	3.27406	2.25669
Pcordatum_s1721_g27001	-	Oxphos mito complex 3	16.6646	12.2402	15.506	13.4618	8.67827	12.4683
Pcordatum_s17662_g83030	-	Oxphos mito complex 3	40.7637	32.1499	39.2661	77.4207	19.2909	28.8177	20.4444	11.3333	17	19	18.7778	23.1111
Pcordatum_s1924_g28986	-	Oxphos mito complex 3	0.138914	0.0860304	0.0720868	0.193942	0.119273	0.0938064
Pcordatum_s20103_g85042	-	Oxphos mito complex 3	0.62125	0.296995	0.405206	0.317398	0.482881	0.383864
Pcordatum_s2332_g32650	-	Oxphos mito complex 3	10.1932	20.281	15.0271	3.8928	13.015	25.4928	24.5556	14.2222	12.1111	28.8889	17.2222	23.2222
Pcordatum_s241_g6977	-	Oxphos mito complex 3	0.188122	0.26912	0.366032	0.508833	0.489917	0.506187
Pcordatum_s263_g7479	-	Oxphos mito complex 3	39.4148	27.7743	24.0318	26.9742	21.2161	21.2206
Pcordatum_s2798_g36356	-	Oxphos mito complex 3	5.60305	9.31085	7.97849	2.6641	8.27805	9.10495	5.55556	0	0	0	0	0
Pcordatum_s2813_g36486	-	Oxphos mito complex 3	22.0074	16.9459	19.0665	59.0768	12.4661	14.8594
Pcordatum_s2923_g37290	-	Oxphos mito complex 3	31.8034	28.2596	32.7282	77.3691	25.7254	29.0716
Pcordatum_s3054_g38219	-	Oxphos mito complex 3	3.36673	2.84878	3.26834	1.34104	1.78264	3.45892
Pcordatum_s3054_g38223	-	Oxphos mito complex 3	8.15313	8.22608	9.22664	3.38976	4.08501	10.0431
Pcordatum_s3054_g38227	-	Oxphos mito complex 3	1.45628	1.13742	0.724352	0.60362	0.872373	0.987957
Pcordatum_s309_g8404	-	Oxphos mito complex 3	442.466	298.695	360.163	1226.74	275.806	277.767
Pcordatum_s3424_g40766	-	Oxphos mito complex 3	47.0035	86.7232	68.8428	52.0564	64.1774	88.0563
Pcordatum_s3685_g42481	-	Oxphos mito complex 3	60.8178	81.1873	105.571	34.8624	57.7067	93.1997	21.6667	18.1111	16.1667	29.3333	23.4444	24.1111
Pcordatum_s3943_g44049	-	Oxphos mito complex 3	53.1339	40.0471	47.5077	51.2409	29.1235	38.5566
Pcordatum_s411_g10370	-	Oxphos mito complex 3	15.3603	17.145	13.5651	4.47258	9.94347	18.5138
Pcordatum_s411_g10374	-	Oxphos mito complex 3	10.7978	13.6376	12.1213	6.76085	10.21	16.6242
Pcordatum_s5297_g51596	-	Oxphos mito complex 3	23.9288	18.8297	22.169	63.1288	12.2735	17.7361
Pcordatum_s6021_g55116	-	Oxphos mito complex 3	19.6067	15.1712	18.7514	43.1575	14.7496	15.2352
Pcordatum_s62_g2383	-	Oxphos mito complex 3	0.195776	0.331735	0.185795	0.0409875	0.223828	0.180277	4.22222	7.22222	0	7.77778	0	2.77778
Pcordatum_s6617_g57667	-	Oxphos mito complex 3	24.0118	25.5595	19.7586	14.685	18.4116	30.9129
Pcordatum_s6906_g58837	-	Oxphos mito complex 3	6.27326	2.90239	1.53677	11.7974	2.98515	2.23239
Pcordatum_s9080_g66490	-	Oxphos mito complex 3	3.16853	2.20601	2.11529	8.60914	2.28387	2.43673
Pcordatum_s314_g8514	-	Oxphos mito complex 4	61.9101	36.55	35.7957	212.394	30.552	27.044
Pcordatum_s4752_g48811	-	Oxphos mito complex 4	1.69983	4.36647	2.74411	0.250216	5.8998	4.1987
Pcordatum_s5097_g50597	-	Oxphos mito complex 4	4.01457	4.90994	4.94273	3.47306	6.49034	6.59115
Pcordatum_s5146_g50837	-	Oxphos mito complex 4	127.641	106.069	116.717	148.321	87.4717	90.4314	3.55556	3	0	1.55556	5.22222	0
Pcordatum_s7029_g59350	-	Oxphos mito complex 4	19.587	12.5799	11.7838	25.2708	8.16513	8.90483
Pcordatum_s83_g3034	-	Oxphos mito complex 4	3.61129	4.51213	3.64484	1.35753	3.34665	4.12728
Pcordatum_s1104_g20387	-	Oxphos mito complex 4	119.593	110.139	112.893	121.718	89.4234	105.636	8.44444	7.44444	4.33333	4.33333	11	2.55556
Pcordatum_s7709_g61935	-	Oxphos mito complex 4	95.1471	59.2152	57.2412	246.297	49.6137	45.0868	3.22222	5.44444	4.22222	0	1.66667	0
Pcordatum_s10_g505	-	Oxphos mito complex 5	10.1869	20.9713	16.7169	12.7999	22.3575	22.5049
Pcordatum_s10038_g69240	-	Oxphos mito complex 5	91.0364	88.0456	97.655	66.1999	62.8331	81.8067	0	14.6667	0	24.8889	5.77778	0
Pcordatum_s2498_g34012	-	Oxphos mito complex 5	14.7872	24.3343	19.6719	8.07347	21.9386	23.1211	165.222	156.111	114.611	124.5	137.222	114.111
Pcordatum_s427_g10633	-	Oxphos mito complex 5	18.5089	12.0733	14.8071	23.7211	10.9643	12.5398
Pcordatum_s4324_g46358	-	Oxphos mito complex 5	4.54125	10.6501	5.9974	5.0054	14.2154	10.7942	181.111	121.889	0	121.444	0	63.6667
Pcordatum_s5934_g54712	-	Oxphos mito complex 5	10.4354	30.4551	19.3982	8.16989	30.6412	28.5526	0	0	51.4444	0	90.8889	63.7222
Pcordatum_s9595_g68044	-	Oxphos mito complex 5	118.971	77.1102	97.7813	253.043	56.8695	70.5806	33.5	21.7778	19.6667	31.2222	20.0556	24.7222
Pcordatum_s3756_g42925	-	Oxphos mito complex 5	17.3926	35.5437	25.4959	10.237	31.6335	32.4673	227.889	131.667	144.889	148.889	83.7778	83.9444
Pcordatum_s54_g2129	-	Oxphos mito complex 5	6.49577	17.3666	11.8339	11.5295	18.3682	16.8775	310.722	210.889	122.278	184.667	297.111	117.167
Pcordatum_s11829_g73701	-	PS B6f	66.5331	67.3147	91.4348	102.553	54.005	77.1339	49.7778	0	0	44.4444	0	57
Pcordatum_s1220_g21751	-	PS B6f	26.3963	14.7156	31.0922	47.2313	9.28601	23.6174
Pcordatum_s3178_g39094	-	PS B6f	10.0178	8.27283	14.0556	27.2403	6.76487	11.2708	24.4444	40.1667	15.7222	12.2222	26.7778	19.8889
Pcordatum_s401_g10206	-	PS B6f	11.2124	9.88216	11.4502	13.5885	5.66826	9.82913
Pcordatum_s4033_g44617	-	PS B6f	181.713	114.139	124.459	334.496	95.4524	98.7903
Pcordatum_s472_g11486	-	PS B6f	32.5163	21.9622	30.7992	174.386	13.7226	22.5343
Pcordatum_s4749_g48800	-	PS B6f	0.754913	0.745028	0.747692	0.767471	0.557043	0.743954	0	54.3333	15.6667	44.2222	0	0
Pcordatum_s4824_g49188	-	PS B6f	54.4147	30.5618	43.8548	160.539	19.1863	42.3324	9.44444	15.8889	18.2222	2.88889	26.1667	21.3333
Pcordatum_s5097_g50598	-	PS B6f	23.1626	23.3357	35.5717	19.9745	17.3684	34.5649	50.7222	138.167	84.0556	52.9444	81.2778	39.8889
Pcordatum_s5232_g51260	-	PS B6f	25.6869	13.2122	20.8953	30.3767	7.41531	16.2839
Pcordatum_s576_g13194	-	PS B6f	28.1501	20.8386	30.2604	30.5676	15.5014	28.6686	81.4444	135.667	86.6111	74.4444	80.0556	74.1667
Pcordatum_s5787_g54029	-	PS B6f	28.3952	26.7698	30.8529	25.484	23.1199	30.6644	86.1111	104	90.6667	46.9444	87.8889	76.3333
Pcordatum_s5846_g54294	-	PS B6f	6.47821	4.50427	5.46571	8.39842	3.04478	4.56865	0	19.1111	12	0	8.55556	7
Pcordatum_s69_g2606	-	PS B6f	17.699	10.1376	14.5566	32.4951	4.98984	8.03968
Pcordatum_s13180_g76454	-	PS CCP	8.83126	14.125	6.61488	2.24762	21.8635	16.922
Pcordatum_s13273_g76632	-	PS CCP	0.432535	0.642958	0.597688	0.0955304	1.23649	1.05222	25.7778	34.8889	38.1667	40.7778	31	36.5
Pcordatum_s14455_g78732	-	PS CCP	7.36224	13.4713	7.44959	10.8643	11.4066	14.0989	4388	8483	8335	8909.67	9537.67	8535.33
Pcordatum_s15882_g80892	-	PS CCP	54.329	66.4649	47.8719	131.218	71.164	88.3415
Pcordatum_s15882_g80893	-	PS CCP	1.34816	4.9915	1.80116	0.251257	5.16993	3.87107
Pcordatum_s2905_g37144	-	PS CCP	1.07839	3.30289	1.34114	0.114849	3.57312	4.53993
Pcordatum_s2905_g37145	-	PS CCP	6.35112	9.87781	3.10157	1.13237	8.21458	5.73631	1158.33	2198.11	1949.33	2224.67	2219.89	2024.33
Pcordatum_s2919_g37257	-	PS CCP	0.271761	0.277967	0.419324	0.375615	0.395916	0.342621
Pcordatum_s325_g8749	-	PS CCP	0.744464	1.30314	0.450689	0.16988	2.54151	4.57296
Pcordatum_s3871_g43597	-	PS CCP	36.5523	58.2947	39.3778	47.474	66.273	77.6218
Pcordatum_s4760_g48858	-	PS CCP	1.42677	2.04186	4.02949	1.02016	1.77048	4.55627
Pcordatum_s5573_g53006	-	PS CCP	7.16334	18.4055	7.34483	2.14973	21.9494	21.2879
Pcordatum_s5573_g53007	-	PS CCP	3.02162	9.90195	3.15542	0.564113	10.8913	9.81143
Pcordatum_s5665_g53448	-	PS CCP	9.65494	11.1363	10.2153	15.0914	11.0071	16.741
Pcordatum_s5730_g53753	-	PS CCP	0.881654	1.50262	0.468563	0.187034	3.56249	2.10831	73.6111	95.3333	941.556	58.5	157.556	0
Pcordatum_s5730_g53755	-	PS CCP	9.13598	18.1643	12.5845	3.57468	14.1851	14.9349
Pcordatum_s5730_g53756	-	PS CCP	6.23071	6.32186	4.18793	8.04431	6.08928	7.05723	863.333	1468.67	1335.33	1429.22	1557.33	1440.89
Pcordatum_s5857_g54350	-	PS CCP	6.33313	21.5452	7.75078	2.35228	21.7283	20.489
Pcordatum_s5923_g54670	-	PS CCP	0.287442	0.382105	0.0964153	0.0318564	0.927801	0.751497	248.556	1030	1008.33	0	0	1015.67
Pcordatum_s5923_g54671	-	PS CCP	2.24011	2.08854	2.01386	1.40654	3.19046	2.98592	164.556	0	0	0	0	488
Pcordatum_s6382_g56698	-	PS CCP	3.51109	9.68983	3.18778	0.723204	10.0107	10.2275
Pcordatum_s732_g15531	-	PS CCP	17.3992	45.8093	23.1401	5.60971	38.1822	41.1697	793.333	1755.78	1762.56	1679.44	1789.11	1823
Pcordatum_s8063_g63225	-	PS CCP	20.1728	21.2762	16.0202	33.0665	22.096	30.01	747.333	1122.22	941.222	1353.89	1129.78	999.556
Pcordatum_s9067_g66446	-	PS CCP	0.615274	0.787503	0.253053	0.172266	1.27766	1.02345	991	1744.89	1490.89	1807.67	1867.33	1613.44
Pcordatum_s9067_g66449	-	PS CCP	0.362235	0.925123	0.416623	0	2.27248	1.24773
Pcordatum_s9143_g66677	-	PS CCP	1.80546	5.9464	1.3607	0.279087	6.73346	6.30343
Pcordatum_s1463_g24378	-	PS CP	9.0369	7.64972	9.52466	22.0517	6.45477	8.02668	61.5556	150.778	104	0	102.667	94.9444
Pcordatum_s17877_g83257	-	PS CP	35.5683	41.1111	41.0349	19.0952	22.3276	42.6305
Pcordatum_s4372_g46660	-	PS CP	3.3816	4.96234	4.78806	9.23814	5.81697	7.55526	64.6667	180.889	133.222	77.9444	128.444	121.778
Pcordatum_s10686_g70976	-	PS FCP	121.582	96.9517	132.524	171.555	67.1551	110.055
Pcordatum_s10698_g71003	-	PS FCP	0.15336	0.35729	0.649093	0.523749	0.244803	0.841786
Pcordatum_s10847_g71376	-	PS FCP	42.9309	20.7939	31.1701	79.8435	28.3043	32.4344	82.8333	195.111	195.389	155	163.111	204.889
Pcordatum_s112_g3911	-	PS FCP	10.6455	11.9714	12.8032	8.87092	6.51042	11.4739	0	0	0	27.2222	0	18.0556
Pcordatum_s11659_g73290	-	PS FCP	23.5449	17.7963	18.8196	27.9734	7.90495	12.3022
Pcordatum_s11779_g73572	-	PS FCP	1.23274	2.33475	2.18515	0.297173	1.71688	2.61459	164.889	255.778	248.444	264.333	202.167	248.556
Pcordatum_s11816_g73669	-	PS FCP	5.22908	7.83732	7.99833	8.66117	6.17771	8.72031	28.3889	155.444	91.2222	36.0556	49.1667	100.556
Pcordatum_s119_g4097	-	PS FCP	55.8218	44.1358	55.333	49.2346	39.4136	49.2304	104.333	145.056	146.056	77.2222	138.778	152.222
Pcordatum_s13794_g77612	-	PS FCP	1.97743	1.20438	1.33833	6.78478	1.16557	0.854467
Pcordatum_s14145_g78217	-	PS FCP	328.191	341.69	354.794	274.415	212.285	319.708	4.22222	0	0	0	0	0
Pcordatum_s14145_g78218	-	PS FCP	201.213	228.954	240.938	125.25	118.268	210.95	76.5	77.3889	102.556	38.0556	93.3333	82.7778
Pcordatum_s14540_g78871	-	PS FCP	12.2373	5.4783	8.09875	22.029	2.89068	4.08241	20.0556	48.8889	41.3333	35.5556	21.5556	22
Pcordatum_s148_g4859	-	PS FCP	30.9757	14.7578	20.496	64.0421	20.1895	18.7176	0	0	10.3333	0	0	2.55556
Pcordatum_s148_g4860	-	PS FCP	64.4545	46.1864	60.7817	140.26	25.7998	51.9643
Pcordatum_s148_g4861	-	PS FCP	19.9136	15.0985	20.2889	27.5535	11.4538	15.2993
Pcordatum_s14972_g79587	-	PS FCP	32.6714	22.3175	30.834	30.3909	13.2558	23.7621	31.1667	53.0556	45.4444	38.2222	29.3333	42
Pcordatum_s158_g5092	-	PS FCP	4.61241	10.3496	5.04029	9.12484	11.7104	11.8063	274.111	1298.94	1106.33	1219.33	298.444	1020.89
Pcordatum_s158_g5094	-	PS FCP	2.86646	7.04345	3.18503	2.74723	8.38846	9.5885	391.556	0	0	0	1112.56	0
Pcordatum_s158_g5095	-	PS FCP	0.179877	0.982637	0.356244	0.0791003	1.03788	1.55722
Pcordatum_s158_g5096	-	PS FCP	5.95732	10.7452	6.40179	11.8119	12.0113	16.0094
Pcordatum_s16613_g81834	-	PS FCP	1.9483	4.15064	2.69356	0.386282	6.23108	5.63835
Pcordatum_s17529_g82887	-	PS FCP	14.3809	27.5536	23.5486	8.51495	16.6979	24.8402	0	9.77778	0	0	0	0
Pcordatum_s1771_g27541	-	PS FCP	0.410365	0.736812	0.358737	0.239651	0.698424	0.504439
Pcordatum_s1773_g27553	-	PS FCP	46.8233	34.1263	38.469	123.833	19.3546	26.4419	0	0	0	0	0	93.4444
Pcordatum_s19051_g84323	-	PS FCP	2.72556	2.74057	2.03968	0.51725	4.97749	2.81749
Pcordatum_s1910_g28857	-	PS FCP	4.01996	6.99427	5.60193	9.76048	7.99103	7.82923	0	307.167	190.889	164.222	171	301
Pcordatum_s2079_g30397	-	PS FCP	5.71582	3.38225	4.28108	15.4856	4.35077	7.74389	24.3333	83.3889	88.8333	72.6667	80.6667	81.7778
Pcordatum_s2079_g30398	-	PS FCP	0.546705	0.935559	0.619455	0.056891	1.44198	2.23023
Pcordatum_s212_g6319	-	PS FCP	2.81332	5.25192	5.96937	1.48143	6.13355	8.5341
Pcordatum_s21744_g85747	-	PS FCP	275.036	211.895	251.263	565.182	144.389	197.399
Pcordatum_s21935_g85775	-	PS FCP	8.7753	8.5681	6.19878	7.64806	10.6635	10.9437	1090.67	1939.11	1499.89	551.889	2052.67	1823
Pcordatum_s23_g1013	-	PS FCP	10.655	5.89691	6.33022	11.5371	3.39272	4.58911	0	9.33333	0	0	3.55556	5.88889
Pcordatum_s248_g7126	-	PS FCP	11.0853	10.0216	11.1665	28.8671	8.3076	16.2347	73.7222	124.389	127.667	102.389	135.778	118.222
Pcordatum_s2905_g37141	-	PS FCP	12.3436	16.8439	15.5761	20.4915	15.6435	26.1529	1142.78	2260.89	2266.33	2171.56	2258.11	2345.33
Pcordatum_s2905_g37143	-	PS FCP	27.8719	34.607	36.8474	75.2604	35.5921	54.6189
Pcordatum_s3003_g37852	-	PS FCP	3.37904	5.51664	3.60764	2.93852	5.76827	4.86492
Pcordatum_s314_g8518	-	PS FCP	10.5511	17.5652	15.2873	14.3503	16.484	19.0801	0	69.6667	0	0	0	0
Pcordatum_s3327_g40101	-	PS FCP	20.507	12.7466	21.8237	23.2222	7.11324	15.4677	15.7222	8.33333	45.5556	33.6667	31.6667	26.4444
Pcordatum_s3390_g40543	-	PS FCP	0.512178	1.58946	0.83171	0.313175	1.66997	1.27441	716.444	1076	838.889	1261	1061.67	933.778
Pcordatum_s3390_g40544	-	PS FCP	2.03991	8.63565	3.71185	0.529927	8.32395	4.65696
Pcordatum_s3392_g40556	-	PS FCP	2.81309	1.56073	2.10739	11.0224	2.50644	3.44286	44.1111	91.6667	95.9444	64.8889	90.2222	94
Pcordatum_s3511_g41369	-	PS FCP	42.9031	51.8719	61.3354	46.6907	28.1369	48.0543
Pcordatum_s3792_g43129	-	PS FCP	8.22208	10.728	8.80697	18.7189	15.4815	23.6587
Pcordatum_s3797_g43154	-	PS FCP	33.6669	22.0572	25.1757	38.8544	11.6812	23.0067
Pcordatum_s3823_g43301	-	PS FCP	33.5231	35.9787	36.8173	32.9522	28.6515	38.0047	263.333	303.778	203.889	383.333	325.444	248.556
Pcordatum_s3891_g43726	-	PS FCP	1.91036	2.7031	1.79935	1.00865	1.77993	2.92489	551.111	1127.44	1181.67	1121.67	966.667	1115.22
Pcordatum_s4181_g45519	-	PS FCP	53.9131	27.0475	34.8385	107.234	17.6196	29.8244	20.3333	88.8889	76.8889	19.8889	45.8889	74.7778
Pcordatum_s4411_g46888	-	PS FCP	10.9295	6.1182	10.1311	27.0188	2.37535	6.14202	0	29.7222	0	0	0	26.8889
Pcordatum_s5171_g50956	-	PS FCP	23.4902	18.6896	21.6299	21.16	11.4832	18.1948	0	0	0	35.7778	0	0
Pcordatum_s5276_g51496	-	PS FCP	0.146398	0.260531	0.339531	0.205505	0.550113	0.458337
Pcordatum_s5573_g53005	-	PS FCP	54.1582	50.9657	41.0115	101.368	52.2058	70.853
Pcordatum_s5730_g53749	-	PS FCP	8.61286	8.77641	5.72681	9.42629	15.2371	11.016	65.5556	137.556	0	143	147.667	82
Pcordatum_s5730_g53750	-	PS FCP	0.277264	0.841354	0.252879	0	1.79221	0.781017	431.889	819.333	764.222	621.778	889.667	771
Pcordatum_s5730_g53752	-	PS FCP	0.541105	1.02064	0.337149	0.0628483	3.00471	1.55987
Pcordatum_s5730_g53754	-	PS FCP	0.0772441	0.150533	0.108737	0.0185372	0.638644	0.238236
Pcordatum_s5731_g53758	-	PS FCP	315.069	206.723	213.289	887.113	108.164	192.756	22.2778	57.5556	90.4444	17.8333	24.0556	43.6111
Pcordatum_s5927_g54686	-	PS FCP	262.249	197.222	257.426	470.703	160.398	201.829
Pcordatum_s6382_g56697	-	PS FCP	35.2604	36.8624	29.7483	66.3655	35.1019	47.2087	1141.22	2154.33	2017.33	2160.11	2226.33	2131
Pcordatum_s7058_g59473	-	PS FCP	74.2861	49.7289	50.3461	167.991	24.5262	42.9769
Pcordatum_s7090_g59600	-	PS FCP	5.02063	4.02068	3.78565	11.739	9.52037	8.9706	0	26.5556	25.6667	17.3333	20.5556	20.2778
Pcordatum_s7475_g61052	-	PS FCP	0.677864	3.021	2.38068	0.21577	2.95166	3.51405	35.5556	188	128.444	93.6667	0	194.667
Pcordatum_s756_g15862	-	PS FCP	0.618058	0.613812	0.566899	0.310817	1.15181	1.2747
Pcordatum_s756_g15864	-	PS FCP	0.391735	0.117544	0.175026	0.0448451	0.218594	0.574786
Pcordatum_s766_g16007	-	PS FCP	4.16472	5.35238	6.52447	2.29694	5.69602	8.05509	97.3333	117.667	131.056	106	113.444	135.111
Pcordatum_s7905_g62645	-	PS FCP	14.0111	25.0554	21.7448	6.34819	19.4234	28.3394	123.111	292.611	315.889	266.778	256.889	305.556
Pcordatum_s798_g16458	-	PS FCP	29.3073	41.7759	40.6373	35.7768	17.7222	36.752
Pcordatum_s824_g16810	-	PS FCP	5.81162	7.80781	9.6223	13.7057	8.0838	10.9612	98	264.444	165.333	214.333	141.556	172.222
Pcordatum_s8395_g64319	-	PS FCP	3.77351	6.90294	7.5009	6.36453	5.92555	8.36703	56.5556	298.611	289.667	116.222	256.778	148.722
Pcordatum_s846_g17107	-	PS FCP	27.9529	37.9097	45.196	30.6847	34.1168	48.0461	0	0.888889	0	0	0	0
Pcordatum_s851_g17184	-	PS FCP	0.660205	2.95687	1.29256	0.0990412	3.5976	3.3982	0	146.667	149.333	217.333	182.722	0
Pcordatum_s851_g17185	-	PS FCP	0.299266	1.88381	0.812642	0	2.22562	1.64874	76.5	258	433	178.611	180.444	441
Pcordatum_s851_g17186	-	PS FCP	2.83928	4.93327	4.11109	5.27848	6.07014	8.28479
Pcordatum_s851_g17187	-	PS FCP	3.57551	7.10856	5.50673	4.11413	8.82093	11.1558
Pcordatum_s8617_g65075	-	PS FCP	0.55399	0.600518	0.703805	0.789769	0.6756	1.29875	22.8889	22.6667	30.6667	18.6667	16.7778	18.0556
Pcordatum_s8697_g65293	-	PS FCP	49.2206	40.4677	52.1715	70.4213	31.8123	41.5264	22.7778	0	0	7.22222	0	0
Pcordatum_s8816_g65658	-	PS FCP	1.66449	2.18638	1.55014	1.48561	3.84656	5.34293
Pcordatum_s9067_g66450	-	PS FCP	18.4195	11.505	14.2758	40.4072	16.065	19.2194	372.444	793	656.556	876	684.333	721.556
Pcordatum_s9143_g66676	-	PS FCP	17.2108	17.7559	13.6936	33.5469	18.5115	23.4009
Pcordatum_s9691_g68302	-	PS FCP	0.729333	0.529851	0.840675	1.54774	0.509032	0.852737
Pcordatum_s1670_g26499	-	PS FNR	41.5558	50.6105	53.339	36.5062	38.6617	57.3627	34.6111	24.1667	33.0556	19.4444	28.8333	37.7778
Pcordatum_s17896_g83281	-	PS FNR	93.0084	54.8858	58.8494	46.5189	29.423	45.6642
Pcordatum_s2349_g32802	-	PS FNR	20.03	23.0501	17.4172	9.40429	15.2828	23.3675	4.88889	0	2.55556	10.8889	0	0
Pcordatum_s3876_g43628	-	PS FNR	32.6478	31.3183	39.601	19.5874	19.6547	36.0909
Pcordatum_s963_g18662	-	PS FNR	37.9489	68.4202	39.7459	14.9875	41.766	40.0042	0	0	2.55556	0	0	0
Pcordatum_s982_g18886	-	PS FNR	58.55	58.874	63.7802	32.5281	39.1518	56.1926	4.77778	10.1111	0	0	7.11111	0
Pcordatum_s1141_g20809	-	PS OEE	71.1414	54.5007	68.7648	85.2827	47.3288	54.5963	46.0556	91.1111	45.6667	38.6111	33.8889	53
Pcordatum_s1141_g20810	-	PS OEE	116.642	75.0556	103.789	155.912	61.7553	97.0458	68.7222	92.8333	43.1111	37.8889	52.5	34.7778
Pcordatum_s14814_g79350	-	PS OEE	41.0722	20.8278	31.7067	68.3181	13.9572	28.478	31.2778	85.2222	57.6667	33.8889	58.0556	51.7222
Pcordatum_s1755_g27366	-	PS OEE	23.3115	16.4464	40.4219	39.8305	13.5051	29.9548	0	0	24.2222	0	37.7778	53.7222
Pcordatum_s571_g13122	-	PS OEE	62.8263	45.4623	61.8826	61.3364	36.1203	54.9055	44.8889	108.333	42.5556	38.9444	39.4444	41.8333
Pcordatum_s1355_g23216	-	PS PS I	15.1184	23.424	31.1676	22.463	13.298	30.4749
Pcordatum_s2107_g30658	-	PS PS I	28.4114	31.8084	54.2974	35.3002	24.1451	44.0864
Pcordatum_s4189_g45557	-	PS PS I	50.8008	31.5828	35.4631	63.402	19.8729	28.3945	5.33333	8.33333	2.77778	2.66667	6.55556	2.83333
Pcordatum_s4788_g49010	-	PS PS I	20.1855	16.0871	25.8889	15.1567	11.6789	20.7878
Pcordatum_s5689_g53582	-	PS PS I	162.515	106.101	147.517	651.023	80.3024	113.181	4.77778	11.3333	6.55556	0	6.22222	5.11111
Pcordatum_s5792_g54063	-	PS PS I	17.7793	8.15286	22.1756	31.3897	5.88203	12.2379	0.444444	8.33333	22.8889	1	12.5556	15.4444
Pcordatum_s68_g2588	-	PS PS I	61.0443	36.7728	59.0492	102.426	24.5169	43.6498
Pcordatum_s6930_g58922	-	PS PS I	34.5596	12.5709	24.6979	144.074	6.32035	12.8301	0	0	0	2.88889	6.55556	12.3333
Pcordatum_s7006_g59248	-	PS PS I	0.64893	0.694402	0.471026	0.947602	1.64476	0.966942	0	147.111	110.889	63.3333	92.3333	104.333
Pcordatum_s7006_g59249	-	PS PS I	0.710727	0.800443	0.639699	1.52349	1.3552	1.22433	54.0556	161.278	133.444	67.3333	104.611	116.333
Pcordatum_s7058_g59466	-	PS PS I	36.7098	21.3318	29.0639	63.7582	11.1571	19.9916
Pcordatum_s7445_g60938	-	PS PS I	14.5932	8.77566	14.8206	12.3465	3.65402	8.92374	24.8889	56.1667	38.8889	10.0556	22.5	40.1111
Pcordatum_s7777_g62187	-	PS PS I	70.4141	69.8689	88.1331	53.5188	59.4063	83.5896
Pcordatum_s10018_g69190	-	PS PS II	35.7186	30.4653	42.9065	91.959	14.1355	29.6981
Pcordatum_s10320_g69992	-	PS PS II	116.891	71.8159	94.2585	401.461	51.4812	66.9036
Pcordatum_s10898_g71497	-	PS PS II	9.61589	5.71851	9.42913	40.8344	3.24024	5.01661	11.4444	11.7778	0	20.3889	0	0
Pcordatum_s11301_g72499	-	PS PS II	18.9369	8.22617	21.7781	55.8648	5.66941	17.1462
Pcordatum_s1153_g20947	-	PS PS II	57.6516	30.245	63.5958	301.216	19.2699	42.3307	33.8889	16.7778	19.9444	23.3333	18.6667	13.1667
Pcordatum_s1287_g22466	-	PS PS II	30.6319	14.7797	34.5127	215.286	11.3579	23.2395
Pcordatum_s12896_g75918	-	PS PS II	191.764	138.889	199.241	627.074	123.947	154.67
Pcordatum_s130_g4391	-	PS PS II	26.6647	12.3165	28.1519	131.316	9.78205	23.5313	0	4	9.66667	0	9.44444	17.3333
Pcordatum_s1514_g24899	-	PS PS II	39.6602	21.7216	32.7308	182.71	16.2245	24.7611
Pcordatum_s15348_g80144	-	PS PS II	120.81	76.7303	102.767	320.069	53.1765	77.2198
Pcordatum_s1696_g26768	-	PS PS II	16.2696	10.7037	19.8664	91.9458	6.67062	11.9449
Pcordatum_s1762_g27451	-	PS PS II	14.6929	9.72487	17.9941	46.082	6.49517	11.9616	2.55556	4.22222	5.11111	3.94444	2.88889	4.11111
Pcordatum_s1861_g28391	-	PS PS II	124.976	80.1056	140.837	718.756	62.0067	100.828
Pcordatum_s1925_g28998	-	PS PS II	7.70322	4.5575	7.58813	51.4782	3.43836	7.09253
Pcordatum_s2141_g30955	-	PS PS II	51.0834	27.387	37.4457	188.046	15.7297	27.7579	9.77778	3.77778	0	0	24.5556	0
Pcordatum_s224_g6590	-	PS PS II	20.859	13.254	17.7553	41.2444	8.9253	14.0856
Pcordatum_s2532_g34293	-	PS PS II	147.741	77.0511	81.5281	403.897	54.4644	62.3675
Pcordatum_s2542_g34362	-	PS PS II	9.78717	7.37466	12.1878	51.5038	5.47034	8.48087
Pcordatum_s2725_g35777	-	PS PS II	77.6135	48.727	55.0562	159.725	39.4616	40.5813
Pcordatum_s2853_g36773	-	PS PS II	16.5476	11.7143	15.7934	61.8358	7.85119	10.2602	13.1111	0	11	0	9.22222	10.4444
Pcordatum_s308_g8383	-	PS PS II	65.302	42.1715	67.094	238.254	34.9487	54.8288
Pcordatum_s3103_g38602	-	PS PS II	48.0784	36.1626	31.8978	35.0896	23.7916	30.4296	29.8889	34.9444	17.1667	20	29.8889	17.6667
Pcordatum_s3719_g42699	-	PS PS II	31.7802	20.6271	23.46	35.2472	11.105	17.5236	7.11111	0	3.11111	3.66667	4.66667	1.22222
Pcordatum_s39_g1639	-	PS PS II	168.804	147.809	177.145	463.837	129.158	141.865
Pcordatum_s403_g10236	-	PS PS II	96.2004	68.92	100.646	258.989	59.9263	84.2915	0	29.6667	5.88889	0	9.77778	19.7778
Pcordatum_s4290_g46148	-	PS PS II	158.899	93.7236	123.541	573.646	84.3616	103.496
Pcordatum_s462_g11313	-	PS PS II	76.4619	48.9665	63.2031	308.777	38.8587	47.137
Pcordatum_s4650_g48244	-	PS PS II	45.3604	26.9689	36.7117	125.577	21.0884	29.3116	0	0	3.44444	0	0	0
Pcordatum_s4671_g48363	-	PS PS II	19.3167	9.4958	19.0692	68.4393	4.47242	10.1133	0	0	13.2222	0	20.1111	0
Pcordatum_s4716_g48622	-	PS PS II	29.9211	58.6214	77.7552	59.9513	32.9936	50.6816	6	8.33333	7.66667	0	9.11111	9
Pcordatum_s538_g12574	-	PS PS II	33.4189	25.0429	31.4343	129.986	17.8492	24.9304
Pcordatum_s541_g12611	-	PS PS II	288.884	200.887	245.549	928.459	154.312	216.975
Pcordatum_s5698_g53614	-	PS PS II	77.2035	43.9946	78.1072	302.239	36.0969	54.0346
Pcordatum_s5698_g53615	-	PS PS II	40.6613	25.2501	45.4487	119.515	17.7922	32.9651
Pcordatum_s64_g2442	-	PS PS II	108.683	56.7895	84.1521	448.869	42.2164	62.9991
Pcordatum_s727_g15461	-	PS PS II	131.036	71.3176	99.5505	686.831	50.7559	69.2888	0	0	0	5	0	0
Pcordatum_s773_g16109	-	PS PS II	46.8205	30.0398	60.934	176.729	19.2943	37.1955
Pcordatum_s8117_g63395	-	PS PS II	61.353	35.8651	46.0464	187.46	24.166	32.3148	0	0	0	0	5.11111	5.55556
Pcordatum_s8426_g64413	-	PS PS II	64.8057	39.3942	70.1238	337.722	27.74	54.477
Pcordatum_s860_g17314	-	PS PS II	86.5441	56.8901	73.4103	187.081	39.0377	57.8834
Pcordatum_s9089_g66517	-	PS PS II	48.2502	37.0908	81.7273	320.184	31.939	52.1751
Accession	-	PS ATP	Ex_20	Ex_26	Ex_30	St_20	St_26	St_30	Ex_20.p	Ex_26.p	Ex_30.p	St_20.p	St_26.p	St_30.p
Pcordatum_s1029_g19483	-	PS ATP	13.6409	5.08025	13.0118	116.667	3.66085	9.25465
Pcordatum_s10996_g71756	-	PS ATP	36.6495	27.9405	54.451	206.41	16.1847	38.8616
Pcordatum_s1206_g21596	-	PS ATP	34.8076	26.8039	44.3671	55.8299	27.2127	36.5557	13.4444	0	9.66667	0	0	0
Pcordatum_s125_g4248	-	PS ATP	50.2857	38.6123	72.4164	245.284	31.2274	58.6779	30.5556	23.8333	22.4444	12.7778	23.8889	23.5
Pcordatum_s12848_g75819	-	PS ATP	62.532	39.0164	85.1832	459.392	30.733	61.4753
Pcordatum_s1316_g22808	-	PS ATP	61.9743	55.4995	81.4829	89.2535	34.8989	61.7986	9.22222	5.88889	3.77778	0	7.66667	13.3333
Pcordatum_s14292_g78461	-	PS ATP	10.5828	6.92634	21.418	79.4104	6.00435	12.6363
Pcordatum_s14292_g78462	-	PS ATP	6.4243	3.7626	8.74306	48.8712	3.01384	6.36664
Pcordatum_s14292_g78465	-	PS ATP	6.71259	3.64964	9.30515	43.2021	2.86532	4.74628
Pcordatum_s14292_g78466	-	PS ATP	7.57507	4.74451	13.5955	62.9725	4.08997	8.42269
Pcordatum_s14341_g78549	-	PS ATP	57.6104	39.1895	74.0265	337.671	26.7636	52.1459
Pcordatum_s16_g748	-	PS ATP	98.4957	70.5157	98.2054	162.975	53.5371	78.1686	14.3333	11.6667	5.33333	6.88889	5.33333	8.5
Pcordatum_s1672_g26513	-	PS ATP	32.8742	24.3378	40.2086	69.6107	15.1808	32.9732	14.3889	19.6111	26.9444	2.77778	21.4444	16.2222
Pcordatum_s1868_g28471	-	PS ATP	197.796	141.711	185.45	721.332	98.6499	147.403
Pcordatum_s1868_g28472	-	PS ATP	69.9425	47.3123	72.2392	327.351	35.3157	54.0067
Pcordatum_s1868_g28473	-	PS ATP	36.191	23.3541	34.6588	169.702	17.0529	26.4807
Pcordatum_s1868_g28474	-	PS ATP	49.534	33.273	48.5378	198.425	24.6789	37.9987
Pcordatum_s1868_g28475	-	PS ATP	12.9835	7.81391	18.1666	95.6759	6.27054	11.8405
Pcordatum_s1868_g28476	-	PS ATP	0.790589	0.405562	0.941023	3.68762	0.290908	0.608493
Pcordatum_s1868_g28477	-	PS ATP	53.0769	31.0907	58.7906	323.22	24.6054	42.2039
Pcordatum_s2149_g31021	-	PS ATP	36.5017	18.3148	57.5196	293.538	17.8975	38.7673
Pcordatum_s22676_g85847	-	PS ATP	2.90604	2.38826	3.6887	13.948	1.64936	2.70662
Pcordatum_s2405_g33305	-	PS ATP	105.042	76.8272	102.884	137.823	55.4657	83.6845	0	8.66667	4.11111	0	3.11111	2.72222
Pcordatum_s2432_g33518	-	PS ATP	19.6047	13.3325	24.9208	124.989	8.89815	17.5879
Pcordatum_s2488_g33933	-	PS ATP	5.34822	3.95138	8.7074	43.9623	3.86512	6.22853	12.3333	11.6667	14.7222	9.22222	9.11111	8.66667
Pcordatum_s2548_g34419	-	PS ATP	64.8231	42.3794	66.4041	314.699	23.0829	43.8772
Pcordatum_s263_g7492	-	PS ATP	91.1515	60.1827	123.64	601.951	47.3436	80.5663
Pcordatum_s267_g7560	-	PS ATP	23.9132	18.9114	14.9688	53.4667	13.3418	12.3513
Pcordatum_s3023_g37990	-	PS ATP	153.196	85.7633	167.689	901.28	66.8079	123.093
Pcordatum_s3438_g40869	-	PS ATP	64.6333	62.1546	73.3694	93.7882	56.9998	56.6923
Pcordatum_s3627_g42120	-	PS ATP	55.1395	47.7062	67.8044	155.469	28.754	56.3207
Pcordatum_s3756_g42927	-	PS ATP	3.59233	1.24353	2.84445	13.7536	0.759674	1.98036	23.9444	33.3333	9.66667	20.3333	27.1667	21.1111
Pcordatum_s4554_g47708	-	PS ATP	133.763	98.2929	183.883	1130.9	80.3139	139.54
Pcordatum_s482_g11666	-	PS ATP	44.4481	30.0797	43.1645	73.663	22.4077	32.0708	17.5556	0	22.8889	0	20.7778	13.3333
Pcordatum_s494_g11874	-	PS ATP	1.03543	0.395133	0.173481	0.877136	0.202898	0.139361
Pcordatum_s5412_g52174	-	PS ATP	104.823	70.6291	117.626	280.896	47.5865	84.8558	24.6111	17.5556	17.3333	16.3333	22.3333	9.77778
Pcordatum_s572_g13125	-	PS ATP	32.6928	21.8723	33.1547	87.1933	14.0375	23.2412
Pcordatum_s604_g13665	-	PS ATP	13.657	7.83866	12.1642	50.6328	4.78198	9.27617	0	0	15	0	15.7778	0
Pcordatum_s604_g13667	-	PS ATP	14.5003	7.13591	13.4753	47.5276	5.04722	9.25119	31.8333	30.2778	13.2778	18.7222	14.8889	23.3889
Pcordatum_s613_g13811	-	PS ATP	15.8909	11.5681	14.2488	16.9758	7.51733	10.5946	0	0	0	0	9.77778	0
Pcordatum_s7928_g62721	-	PS ATP	52.836	35.8369	54.6017	78.3363	22.6178	40.5665	0	0	3	9.83333	5.22222	6.44444
Pcordatum_s885_g17616	-	PS ATP	47.2122	45.5097	60.2413	107.862	27.3236	48.7818	4.44444	12.8889	5	9.88889	12.3333	10.7778
Pcordatum_s8883_g65860	-	PS ATP	138.128	114.153	154.366	538.511	74.199	109.711
Pcordatum_s957_g18594	-	PS ATP	29.2687	25.4438	71.3014	128.548	24.1133	55.0825
Central carbon metabolism
Pcordatum_s1987_g29577	1.1.1.205	Inosine-5'-monophosphate dehydrogenase (IMP dehydrogenase) (IMPD) (IMPDH) (EC 1.1.1.205)	74.6793	96.4867	101.121	40.104	92.2858	96.1627
Pcordatum_s5573_g53001	1.1.1.205	Inosine-5'-monophosphate dehydrogenase 2 (IMP dehydrogenase 2) (IMPD 2) (IMPDH 2) (EC 1.1.1.205)	0.664664	0.536516	0.416532	0.209905	1.65744	0.879157
Pcordatum_s838_g16986	1.1.1.205	Inosine-5'-monophosphate dehydrogenase 1b (IMP dehydrogenase 1b) (IMPD 1b) (IMPDH 1b) (EC 1.1.1.205)	10.4374	33.2353	23.7404	2.46745	34.8824	32.4001
Pcordatum_s2051_g30151	1.1.1.22	UDP-glucose 6-dehydrogenase (UDP-Glc dehydrogenase) (UDP-GlcDH) (UDPGDH) (EC 1.1.1.22)	109.227	89.0598	95.3846	122.095	64.7521	72.9273
Pcordatum_s2831_g36620	1.1.1.22	UDP-glucose 6-dehydrogenase (UDP-Glc dehydrogenase) (UDP-GlcDH) (UDPGDH) (EC 1.1.1.22)	134.192	108.702	96.9226	129.838	81.266	78.5196
Pcordatum_s2750_g35976	1.1.1.26	Glyoxylate reductase (EC 1.1.1.26)	18.8129	16.0501	19.2803	18.8069	14.9764	16.6114
Pcordatum_s8898_g65910	1.1.1.26	Glyoxylate reductase (EC 1.1.1.26)	17.6571	24.7667	29.64	7.72997	10.8595	24.2654
Pcordatum_s9180_g66787	1.1.1.271	GDP-L-fucose synthase (EC 1.1.1.271) (GDP-4-keto-6-deoxy-D-mannose-3,5-epimerase-4-reductase) (Protein FX) (Red cell NADP(H)-binding protein) (Short-chain dehydrogenase/reductase family 4E member 1)	245.438	142.488	144.362	721.571	118.989	105.752
Pcordatum_s5638_g53320	1.1.1.274	2,5-diketo-D-gluconic acid reductase B (2,5-DKG reductase B) (2,5-DKGR B) (25DKGR-B) (EC 1.1.1.274) (AKR5D)	0.27906	0.455674	0.346401	0.362419	0.583916	0.593725
Pcordatum_s12168_g74441	1.1.1.35	Peroxisomal bifunctional enzyme (PBE) (PBFE) (Multifunctional enzyme 1) (MFE1) [Includes: Enoyl-CoA hydratase/3,2-trans-enoyl-CoA isomerase (EC 4.2.1.17) (EC 5.3.3.8); 3-hydroxyacyl-CoA dehydrogenase (EC 1.1.1.35)]	34.5362	77.2284	65.3324	15.6027	73.4358	79.1805	0	0	1.44444	0	0	0
Pcordatum_s217_g6448	1.1.1.35	3-hydroxyacyl-CoA dehydrogenase type-2 (EC 1.1.1.35) (17-beta-hydroxysteroid dehydrogenase 10) (17-beta-HSD 10) (EC 1.1.1.51) (EC 1.1.1.62) (3-hydroxyacyl-CoA dehydrogenase type II) (Hydroxysteroid dehydrogenase) (EC 1.1.1.-) (EC 1.1.1.53) (Mitochondrial ribonuclease P protein 2) (Mitochondrial RNase P protein 2) (Scully protein) (Type II HADH)	29.6537	23.8951	27.1192	34.0006	20.1484	22.3685
Pcordatum_s10874_g71437	1.1.1.37	Malate dehydrogenase (EC 1.1.1.37)	2.63632	3.43957	3.25193	1.57337	3.69662	3.4234
Pcordatum_s10874_g71438	1.1.1.37	Malate dehydrogenase, mitochondrial (EC 1.1.1.37) (Fragment)	0.415525	0.515811	0.535061	0.222404	0.932256	0.619935
Pcordatum_s1285_g22445	1.1.1.37	Malate dehydrogenase, mitochondrial (EC 1.1.1.37) (Fragment)	30.8165	69.0199	56.8004	3.15324	46.6726	61.0899	0	0	0	0	6.44444	0
Pcordatum_s1285_g22447	1.1.1.37	Malate dehydrogenase 1, mitochondrial (EC 1.1.1.37) (Mitochondrial MDH1) (mMDH1) (Mitochondrial NAD-dependent malate dehydrogenase 1) (mNAD-MDH 1) (mtNAD-MDH1)	70.3967	69.6844	81.4473	56.9401	36.3551	58.3205	29.6667	52.5556	32.4444	44.7778	37.0556	31.8889
Pcordatum_s1458_g24323	1.1.1.37	Malate dehydrogenase, cytoplasmic (EC 1.1.1.37) (Cytosolic malate dehydrogenase)	0.478598	1.1856	0.947928	0.273687	1.16133	1.52473
Pcordatum_s15023_g79668	1.1.1.37	Hypothetical protein	110.989	105.364	148.336	124.896	72.2533	115.911	16.7778	2.66667	7.72222	10.2222	4.55556	12.9444
Pcordatum_s2039_g30038	1.1.1.37	Malate dehydrogenase, mitochondrial (EC 1.1.1.37)	10.8536	15.2889	15.1824	5.24263	14.3596	16.7728
Pcordatum_s2606_g34874	1.1.1.37	Malate dehydrogenase, mitochondrial (EC 1.1.1.37)	6.82272	20.7668	11.9054	1.01177	29.7682	18.7267
Pcordatum_s269_g7598	1.1.1.37	Malate dehydrogenase, mitochondrial (EC 1.1.1.37)	62.5304	62.9256	74.8978	56.1024	54.259	65.8353
Pcordatum_s2809_g36455	1.1.1.37	Hypothetical protein	38.5803	25.6333	28.143	47.8925	23.9072	27.6333
Pcordatum_s5501_g52625	1.1.1.37	Malate dehydrogenase, mitochondrial (EC 1.1.1.37)	13.466	18.9272	17.824	5.44984	18.5072	20.2677
Pcordatum_s6116_g55543	1.1.1.37	Malate dehydrogenase, mitochondrial (EC 1.1.1.37)	14.8925	30.3298	25.5548	5.65242	24.5734	28.1187	46.2222	48.5556	17.0556	40.7778	45.6667	19.1667
Pcordatum_s646_g14293	1.1.1.37	Malate dehydrogenase 2, mitochondrial (EC 1.1.1.37) (Mitochondrial MDH2) (mMDH2) (Mitochondrial NAD-dependent malate dehydrogenase 2) (mNAD-MDH 2) (mtNAD-MDH2)	41.6961	52.7884	43.5231	15.8701	39.4239	41.9638	13.4444	6.22222	0	27.7778	4.33333	4.33333
Pcordatum_s7280_g60315	1.1.1.37	Malate dehydrogenase 1, mitochondrial (EC 1.1.1.37) (Mitochondrial MDH1) (mMDH1) (Mitochondrial NAD-dependent malate dehydrogenase 1) (mNAD-MDH 1) (mtNAD-MDH1)	45.7929	31.1135	54.2737	28.11	24.7747	42.4387	0	9	6	0	5.11111	10.3333
Pcordatum_s8148_g63500	1.1.1.37	Malate dehydrogenase (EC 1.1.1.37)	16.3964	18.1028	12.8249	5.51027	16.5421	13.6819
Pcordatum_s8148_g63501	1.1.1.37	Malate dehydrogenase, mitochondrial (EC 1.1.1.37) (Fragment)	0.805845	1.13043	0.821604	0.110645	1.1381	1.27577
Pcordatum_s13148_g76400	1.1.1.40	NADP-dependent malic enzyme, chloroplastic (NADP-ME) (EC 1.1.1.40)	0.373054	0.342385	0.281188	0.18616	0.332072	0.246953
Pcordatum_s14281_g78447	1.1.1.40	NADP-dependent malic enzyme, chloroplastic (NADP-ME) (EC 1.1.1.40)	1.04087	0.898652	0.795093	1.30332	0.771348	0.79184
Pcordatum_s643_g14249	1.1.1.40	NADP-dependent malic enzyme (NADP-ME) (EC 1.1.1.40)	0.184716	0.207512	0.101096	0.0622316	0.773352	0.258641
Pcordatum_s3434_g40840	1.1.1.41	Isocitrate dehydrogenase [NAD] catalytic subunit 5, mitochondrial (EC 1.1.1.41) (IDH-V) (Isocitric dehydrogenase 5) (NAD(+)-specific ICDH 5)	10.0489	5.38324	4.53134	18.9373	6.08302	4.73942
Pcordatum_s12283_g74687	1.1.1.42	Isocitrate dehydrogenase [NADP] (IDH) (EC 1.1.1.42) (Oxalosuccinate decarboxylase)	142.509	175.815	194.264	86.2119	141.831	156.285
Pcordatum_s12283_g74688	1.1.1.42	P41562	11.3618	17.8041	13.829	1.49289	8.75877	11.5651	0	2.66667	14.6667	0	11	0
Pcordatum_s2138_g30932	1.1.1.42	Isocitrate dehydrogenase [NADP] (IDH) (EC 1.1.1.42) (Oxalosuccinate decarboxylase)	53.4871	111.525	94.959	27.8454	93.7437	99.1616
Pcordatum_s2138_g30933	1.1.1.42	Isocitrate dehydrogenase [NADP] (IDH) (EC 1.1.1.42) (Oxalosuccinate decarboxylase)	37.8162	66.1922	57.1633	24.5605	62.8881	64.2664
Pcordatum_s2408_g33330	1.1.1.42	Isocitrate dehydrogenase [NADP] (IDH) (EC 1.1.1.42) (Oxalosuccinate decarboxylase)	18.2026	33.6786	29.7654	8.96806	26.2389	30.3171	9.88889	3.33333	0	6.44444	5.77778	0
Pcordatum_s2715_g35705	1.1.1.42	Isocitrate dehydrogenase [NADP] (IDH) (EC 1.1.1.42) (Oxalosuccinate decarboxylase)	13.2165	39.1109	30.0797	3.3689	32.9637	32.6334	0	18.7222	0	14.6667	13.3333	17.5556
Pcordatum_s2812_g36480	1.1.1.42	NADP-dependent isocitrate dehydrogenase	26.3872	24.6492	26.0959	23.3154	14.0277	25.2639
Pcordatum_s12662_g75455	1.1.1.8	Glycerol-3-phosphate dehydrogenase 1-like protein (EC 1.1.1.8)	79.7053	148.78	131.185	20.8553	125.581	141.918
Pcordatum_s1898_g28740	1.1.1.8	Glycerol-3-phosphate dehydrogenase [NAD(+)] (EC 1.1.1.8)	161.42	132.068	163.703	213.086	112.215	135.928
Pcordatum_s2096_g30550	1.1.1.8	Glycerol-3-phosphate dehydrogenase [NAD(+)] 2, chloroplastic (EC 1.1.1.8) (Protein SUPPRESSOR OF FATTY ACID DESATURASE DEFICIENCY 1)	0.886504	2.74635	2.12754	0.16909	2.83302	2.48022
Pcordatum_s2766_g36095	1.1.1.8	Glycerol-3-phosphate dehydrogenase [NAD(+)], cytoplasmic (GPD-C) (GPDH-C) (EC 1.1.1.8)	107.26	105.272	137.327	112.165	96.9473	124.646
Pcordatum_s610_g13751	1.1.1.8	Glycerol-3-phosphate dehydrogenase [NAD(+)] 2, chloroplastic (EC 1.1.1.8) (Protein SUPPRESSOR OF FATTY ACID DESATURASE DEFICIENCY 1)	6.13278	10.3076	10.114	4.68565	12.0961	11.5446	0	4.77778	0	6.11111	0	0
Pcordatum_s67_g2561	1.1.1.8	Glycerol-3-phosphate dehydrogenase 1-like protein (EC 1.1.1.8)	47.9845	60.9317	69.9164	37.2051	49.094	64.9113
Pcordatum_s7764_g62138	1.1.1.8	Glycerol-3-phosphate dehydrogenase [NAD(+)] (EC 1.1.1.8)	5.71995	4.54136	4.93634	4.36223	4.07062	5.58392
Pcordatum_s14001_g77962	1.1.5.3	A7DZP8	7.5162	20.4207	9.81714	8.81334	23.7593	19.3712	13.2222	11.3333	1.66667	17.3333	3.33333	0
Pcordatum_s17498_g82855	1.14.19.30	Delta(5) fatty acid desaturase A (Delta-5 fatty acid desaturase A) (EC 1.14.19.-)	49.8058	35.199	29.9428	65.5521	28.5845	25.9148
Pcordatum_s198_g6011	1.14.19.30	Delta(5) fatty acid desaturase A (Delta-5 fatty acid desaturase A) (EC 1.14.19.-)	45.2067	27.551	24.9125	43.589	25.7674	22.7992
Pcordatum_s2814_g36495	1.14.19.30	Delta(5) fatty acid desaturase A (Delta-5 fatty acid desaturase A) (EC 1.14.19.-)	28.3223	25.658	23.6683	14.3174	23.187	22.9029
Pcordatum_s7465_g61016	1.14.19.30	Delta(5) fatty acid desaturase A (Delta-5 fatty acid desaturase A) (EC 1.14.19.-)	105.835	81.3491	82.5908	99.6649	65.4321	73.8305
Pcordatum_s8207_g63700	1.14.19.30	Delta(5) fatty acid desaturase A (Delta-5 fatty acid desaturase A) (EC 1.14.19.-)	2.13437	1.27192	1.58952	5.31617	1.13903	1.25964
Pcordatum_s1670_g26499	1.18.1.2	Ferredoxin--NADP reductase, leaf isozyme 1, chloroplastic (FNR) (EC 1.18.1.2) (Leaf FNR 1) (FNR-1) (Os-LFNR1)	41.5558	50.6105	53.339	36.5062	38.6617	57.3627	34.6111	24.1667	33.0556	19.4444	28.8333	37.7778
Pcordatum_s2349_g32802	1.18.1.2	Ferredoxin--NADP reductase (FNR) (EC 1.18.1.2)	20.03	23.0501	17.4172	9.40429	15.2828	23.3675	4.88889	0	2.55556	10.8889	0	0
Pcordatum_s963_g18662	1.18.1.2	Ferredoxin--NADP reductase, leaf isozyme 1, chloroplastic (FNR) (EC 1.18.1.2) (Leaf FNR 1) (FNR-1) (Os-LFNR1)	37.9489	68.4202	39.7459	14.9875	41.766	40.0042	0	0	2.55556	0	0	0
Pcordatum_s982_g18886	1.18.1.2	Ferredoxin--NADP reductase, cyanelle (FNR) (EC 1.18.1.2)	58.55	58.874	63.7802	32.5281	39.1518	56.1926	4.77778	10.1111	0	0	7.11111	0
Pcordatum_s10394_g70195	1.2.1.12	Glyceraldehyde-3-phosphate dehydrogenase (GAPDH) (EC 1.2.1.12)	177.488	165.589	129.54	137.803	101.577	110.76
Pcordatum_s13303_g76682	1.2.1.12	Glyceraldehyde-3-phosphate dehydrogenase (GAPDH) (EC 1.2.1.12)	4.29369	3.19237	4.3967	3.96391	2.51579	4.12112	0	0	43.7778	0	0	35.7778
Pcordatum_s13628_g77313	1.2.1.12	Glyceraldehyde-3-phosphate dehydrogenase (GAPDH) (EC 1.2.1.12)	155.394	108.819	112.815	233.386	82.3112	87.2923	48.9444	0	23.2222	57.6111	0	32.3889
Pcordatum_s179_g5554	1.2.1.12	Glyceraldehyde-3-phosphate dehydrogenase (GAPDH) (EC 1.2.1.12)	230.899	184.7	233.084	513.083	155.734	173.255	0	26.6667	0	54.0556	31	0
Pcordatum_s1957_g29303	1.2.1.12	Glyceraldehyde-3-phosphate dehydrogenase (GAPDH) (EC 1.2.1.12)	143.849	113.279	156.112	566.125	90.8964	99.6069	19.6667	47.1111	39.5	58.9444	25.6667	37
Pcordatum_s2061_g30233	1.2.1.12	Glyceraldehyde-3-phosphate dehydrogenase (GAPDH) (EC 1.2.1.12)	2.31275	1.78225	2.27142	1.9862	1.52634	2.2467
Pcordatum_s25_g1095	1.2.1.12	Glyceraldehyde-3-phosphate dehydrogenase (GAPDH) (EC 1.2.1.12) (Peptidyl-cysteine S-nitrosylase GAPDH) (EC 2.6.99.-)	83.5132	67.9037	80.4588	74.5176	42.079	54.3607	0	27.4444	0	44.8889	0	38.8889
Pcordatum_s2874_g36903	1.2.1.12	Glyceraldehyde-3-phosphate dehydrogenase (GAPDH) (EC 1.2.1.12)	87.3115	59.389	79.0003	183.945	38.6336	62.5559
Pcordatum_s3280_g39782	1.2.1.12	Glyceraldehyde-3-phosphate dehydrogenase (GAPDH) (EC 1.2.1.12) (Peptidyl-cysteine S-nitrosylase GAPDH) (EC 2.6.99.-)	75.0091	51.7893	52.9629	78.7937	37.2096	45.4866
Pcordatum_s442_g10920	1.2.1.12	Glyceraldehyde-3-phosphate dehydrogenase (GAPDH) (EC 1.2.1.12) (Peptidyl-cysteine S-nitrosylase GAPDH) (EC 2.6.99.-)	123.842	62.9829	55.9683	187.209	37.3284	49.8726	0	24.1111	22	36.8889	0	23.5556
Pcordatum_s4588_g47884	1.2.1.12	Glyceraldehyde-3-phosphate dehydrogenase (GAPDH) (EC 1.2.1.12)	20.1042	23.2691	29.1078	17.6559	18.591	24.8045
Pcordatum_s4588_g47885	1.2.1.12	Glyceraldehyde-3-phosphate dehydrogenase 2 (GAPDH 2) (EC 1.2.1.12)	14.6661	14.1383	14.1452	12.4304	10.8419	11.8604
Pcordatum_s4588_g47886	1.2.1.12	Glyceraldehyde-3-phosphate dehydrogenase (GAPDH) (EC 1.2.1.12)	64.3174	59.5823	71.8101	79.2582	44.6702	58.6369
Pcordatum_s4588_g47887	1.2.1.12	Glyceraldehyde-3-phosphate dehydrogenase (GAPDH) (EC 1.2.1.12)	83.8885	70.4035	90.499	139.82	54.6283	72.0181
Pcordatum_s4588_g47888	1.2.1.12	Glyceraldehyde-3-phosphate dehydrogenase 3, cytosolic (EC 1.2.1.12)	73.861	60.9169	82.05	154.997	47.8072	59.5691
Pcordatum_s544_g12657	1.2.1.12	Glyceraldehyde-3-phosphate dehydrogenase (GAPDH) (EC 1.2.1.12)	82.0617	61.2671	70.2712	124.916	45.6945	56.7724
Pcordatum_s544_g12658	1.2.1.12	Glyceraldehyde-3-phosphate dehydrogenase (GAPDH) (EC 1.2.1.12)	23.3538	18.9665	23.6733	26.652	14.5581	19.5162	71.7778	94.2222	63	121.889	71.1111	67.7778
Pcordatum_s544_g12659	1.2.1.12	Glyceraldehyde-3-phosphate dehydrogenase (GAPDH) (EC 1.2.1.12)	35.6254	26.4545	30.7786	38.959	19.2107	24.586
Pcordatum_s544_g12660	1.2.1.12	Glyceraldehyde-3-phosphate dehydrogenase (GAPDH) (EC 1.2.1.12)	35.2181	30.6557	35.3031	47.8746	21.4449	37.9448
Pcordatum_s13499_g77060	1.2.1.3	Aldehyde dehydrogenase, mitochondrial (EC 1.2.1.3) (ALDH class 2) (ALDH-E2) (ALDH1)	63.9405	76.1159	88.6426	34.792	63.4616	81.0177
Pcordatum_s138_g4600	1.2.1.3	Aldehyde dehydrogenase (ALDDH) (ALDH) (EC 1.2.1.3)	2.17982	3.00158	2.89129	1.79164	4.15403	4.16317
Pcordatum_s16530_g81734	1.2.1.3	Aldehyde dehydrogenase family protein (Fragment)	3.4165	9.63774	7.45495	0.601485	10.829	9.77237
Pcordatum_s26_g1128	1.2.1.3	Aldehyde dehydrogenase, mitochondrial (EC 1.2.1.3) (ALDH class 2) (ALDH-E2) (ALDH1)	67.3286	9.95092	7.61372	11.2212	3.55564	4.98938
Pcordatum_s3021_g37972	1.2.1.3	Aldehyde dehydrogenase, mitochondrial (EC 1.2.1.3) (ALDH class 2) (ALDH-E2) (ALDH1)	121.012	132.751	137.354	45.9522	116.733	131.983
Pcordatum_s3293_g39860	1.2.1.3	Succinate-semialdehyde dehydrogenase, mitochondrial (EC 1.2.1.24) (Aldehyde dehydrogenase family 5 member A1) (NAD(+)-dependent succinic semialdehyde dehydrogenase)	8.72518	17.6988	16.0556	2.86266	15.5189	19.3111
Pcordatum_s3886_g43694	1.2.1.3	Aldehyde dehydrogenase, mitochondrial (EC 1.2.1.3) (ALDH class 2) (ALDH-E2) (ALDH1)	28.1266	54.5363	49.5079	9.18529	34.8586	48.4087	6.11111	12.6667	14	6.55556	17.5	18.3333
Pcordatum_s7158_g59865	1.2.1.3	Aldehyde dehydrogenase, mitochondrial (EC 1.2.1.3) (ALDH class 2) (ALDH-E2)	0.793598	1.1988	0.616386	0.116239	2.81671	1.76295
Pcordatum_s17020_g82327	1.2.1.59	Glyceraldehyde-3-phosphate dehydrogenase, chloroplastic (EC 1.2.1.59) (NAD(P)-dependent glyceraldehyde-3-phosphate dehydrogenase)	280.749	337.976	373.439	93.6219	263.969	326.499	0	0	0	0	35.4444	0
Pcordatum_s2204_g31531	1.2.1.59	Glyceraldehyde-3-phosphate dehydrogenase, chloroplastic (EC 1.2.1.59) (NAD(P)-dependent glyceraldehyde-3-phosphate dehydrogenase)	33.4536	36.0058	46.6788	31.6068	33.2339	40.671	35.5556	0	33.5556	0	28.2222	52.1111
Pcordatum_s2218_g31646	1.2.1.59	Glyceraldehyde-3-phosphate dehydrogenase, chloroplastic (EC 1.2.1.59) (NAD(P)-dependent glyceraldehyde-3-phosphate dehydrogenase)	477.839	540.063	603.15	194.1	425.554	542.021	35.8889	28.2778	46.4444	40.3333	36.7778	47.9444
Pcordatum_s2218_g31647	1.2.1.59	Glyceraldehyde-3-phosphate dehydrogenase, chloroplastic (EC 1.2.1.59) (NAD(P)-dependent glyceraldehyde-3-phosphate dehydrogenase)	337.575	425.643	445.108	141.044	328.791	416.058	5.22222	0	0	16	0	30.8333
Pcordatum_s2600_g34822	1.2.1.59	Glyceraldehyde-3-phosphate dehydrogenase, chloroplastic (EC 1.2.1.59) (NAD(P)-dependent glyceraldehyde-3-phosphate dehydrogenase)	0.520501	2.88378	1.64529	0.111108	3.06818	2.75764
Pcordatum_s3326_g40095	1.2.1.59	Transketolase (TK) (EC 2.2.1.1)	19.3563	21.9385	15.8975	11.751	19.4913	14.2064
Pcordatum_s3998_g44401	1.2.1.59	Transketolase (TK) (EC 2.2.1.1)	3.55237	6.74041	3.46355	3.72386	8.26787	8.21856
Pcordatum_s5804_g54124	1.2.1.59	Glyceraldehyde-3-phosphate dehydrogenase, chloroplastic (EC 1.2.1.59) (NAD(P)-dependent glyceraldehyde-3-phosphate dehydrogenase)	123.379	122.842	128.797	72.1436	104.564	113.298	7.33333	36.3889	42.5556	27.3333	36.2222	50.8333
Pcordatum_s5988_g54968	1.2.1.59	Glyceraldehyde-3-phosphate dehydrogenase, chloroplastic (EC 1.2.1.59) (NAD(P)-dependent glyceraldehyde-3-phosphate dehydrogenase)	216.962	195.45	217.308	187.235	154.415	206.532
Pcordatum_s8186_g63630	1.2.1.59	Glyceraldehyde-3-phosphate dehydrogenase, chloroplastic (EC 1.2.1.59) (NAD(P)-dependent glyceraldehyde-3-phosphate dehydrogenase)	176.641	151.558	203.854	165.961	109.044	175.021
Pcordatum_s13_g599	1.2.1.9	NADP-dependent glyceraldehyde-3-phosphate dehydrogenase (EC 1.2.1.9) (Glyceraldehyde-3-phosphate dehydrogenase [NADP(+)]) (Non-phosphorylating glyceraldehyde 3-phosphate dehydrogenase) (Triosephosphate dehydrogenase)	38.8765	80.4213	61.0985	28.3738	75.1576	68.0191
Pcordatum_s8_g397	1.2.1.9	NADP-dependent glyceraldehyde-3-phosphate dehydrogenase (EC 1.2.1.9) (Glyceraldehyde-3-phosphate dehydrogenase [NADP(+)]) (Non-phosphorylating glyceraldehyde 3-phosphate dehydrogenase) (Triosephosphate dehydrogenase)	54.2017	73.4011	72.8234	26.7431	60.7248	63.7241	13.3333	0	7.11111	10.4444	0	12.7778
Pcordatum_s11806_g73645	1.2.4.1	Pyruvate dehydrogenase E1 component (E1p) (PDH E1 component) (EC 1.2.4.1)	1.72394	3.10782	1.47196	0.627709	7.8229	4.8336	25.2222	8.33333	4.22222	63.0556	4.88889	15.5556
Pcordatum_s4286_g46129	1.2.4.1	Pyruvate dehydrogenase (acetyl-transferring) (EC 1.2.4.1) (Fragment)	4.96551	24.2662	11.8628	1.05938	27.4755	21.469	15.8333	0	0	0	3.66667	0
Pcordatum_s2215_g31622	1.2.4.2	2-oxoglutarate dehydrogenase E1 component (EC 1.2.4.2) (Alpha-ketoglutarate dehydrogenase)	0.36786	2.12542	0.609366	0.0894414	2.43523	1.51362	27.4444	19.6667	7.33333	25.4444	11.3333	17.7778
Pcordatum_s2331_g32638	1.2.4.2	2-oxoglutarate dehydrogenase, mitochondrial (EC 1.2.4.2) (2-oxoglutarate dehydrogenase complex component E1) (OGDC-E1) (Alpha-ketoglutarate dehydrogenase)	0.332389	0.220415	0.245526	0.27187	0.665516	0.388477
Pcordatum_s674_g14678	1.2.4.2	Oxoglutarate dehydrogenase (succinyl-transferring) (EC 1.2.4.2) (Fragment)	0.34838	0.469333	0.25927	0.0726309	1.33764	0.670781
Pcordatum_s674_g14679	1.2.4.2	2-oxoglutarate dehydrogenase E1 component (EC 1.2.4.2) (Alpha-ketoglutarate dehydrogenase)	0.816127	1.95969	1.25647	0.553513	3.25971	2.36941
Pcordatum_s1006_g19182	1.3.1.6	Fumarate reductase (FRDS) (EC 1.3.1.6) (FAD-dependent oxidoreductase) (NADH-dependent fumarate reductase)	22.4126	44.3542	32.7781	11.6064	37.74	35.6743	60.6667	54	57	65.0556	55.3333	80.3333
Pcordatum_s10200_g69671	1.3.1.6	Fumarate reductase (FRDS) (EC 1.3.1.6) (FAD-dependent oxidoreductase) (NADH-dependent fumarate reductase)	49.4459	70.6221	74.9596	30.1159	49.7512	72.0754	61.9444	95.9444	48.6111	74.8889	74.3333	70.1111
Pcordatum_s1133_g20706	1.3.1.6	Fumarate reductase (FRDS) (EC 1.3.1.6) (FAD-dependent oxidoreductase) (NADH-dependent fumarate reductase)	7.11002	20.9541	13.163	10.4792	20.9323	19.8505	51.3333	94.0556	0	95.2778	36.2222	0
Pcordatum_s11746_g73496	1.3.1.6	Fumarate reductase (FRDS) (EC 1.3.1.6) (FAD-dependent oxidoreductase) (NADH-dependent fumarate reductase)	7.04573	22.309	13.6383	10.5445	21.882	22.2382
Pcordatum_s11746_g73497	1.3.1.6	Fumarate reductase (FRDS) (EC 1.3.1.6) (FAD-dependent oxidoreductase) (NADH-dependent fumarate reductase)	0.543978	0.565443	0.511943	0.514222	0.509846	0.510935
Pcordatum_s11746_g73498	1.3.1.6	Fumarate reductase (FRDS) (EC 1.3.1.6) (FAD-dependent oxidoreductase) (NADH-dependent fumarate reductase)	1.34468	1.73906	1.4669	0.872747	1.44683	1.56273	0	20.4444	24.1667	0	0	0
Pcordatum_s11746_g73499	1.3.1.6	Fumarate reductase (FRDS) (EC 1.3.1.6) (FAD-dependent oxidoreductase) (NADH-dependent fumarate reductase)	1.40589	1.99248	1.5678	0.895421	1.63921	1.46042
Pcordatum_s11746_g73500	1.3.1.6	Fumarate reductase (FRDS) (EC 1.3.1.6) (FAD-dependent oxidoreductase) (NADH-dependent fumarate reductase)	20.2505	23.9123	21.4927	10.8043	15.2904	27.7588	77.4444	94.6111	52.3333	83.8889	71.2778	58.1111
Pcordatum_s125_g4249	1.3.1.6	Fumarate reductase (FRDS) (EC 1.3.1.6) (FAD-dependent oxidoreductase) (NADH-dependent fumarate reductase)	0.613211	0.295035	0.40605	0.531843	0.784725	0.701544
Pcordatum_s13304_g76685	1.3.1.6	Fumarate reductase 1 (FRDS1) (EC 1.3.1.6) (FAD-dependent oxidoreductase) (NADH-dependent fumarate reductase) (Soluble fumarate reductase, cytoplasmic isozyme)	6.17701	8.05178	5.08467	5.97902	7.09802	10.1808	5.27778	7.11111	3.33333	17.2222	3.88889	2.55556
Pcordatum_s18373_g83738	1.3.1.6	Fumarate reductase (FRDS) (EC 1.3.1.6) (FAD-dependent oxidoreductase) (NADH-dependent fumarate reductase)	18.8717	32.7719	28.3597	22.5762	25.9755	32.1346	0	0	0	0	0	35.2222
Pcordatum_s2315_g32502	1.3.1.6	Fumarate reductase (FRDS) (EC 1.3.1.6) (FAD-dependent oxidoreductase) (NADH-dependent fumarate reductase)	77.3751	91.6538	89.1118	45.4406	65.2117	85.2468
Pcordatum_s24_g1041	1.3.1.6	Fumarate reductase (FRDS) (EC 1.3.1.6) (FAD-dependent oxidoreductase) (NADH-dependent fumarate reductase)	21.5123	22.3994	18.7346	8.68177	13.4324	24.2044	56.3333	0	46.2222	0	42.3889	38
Pcordatum_s298_g8171	1.3.1.6	Fumarate reductase (FRDS) (EC 1.3.1.6) (FAD-dependent oxidoreductase) (NADH-dependent fumarate reductase)	15.1864	29.18	21.7707	10.4734	25.16	24.224
Pcordatum_s3054_g38224	1.3.1.6	Fumarate reductase (FRDS) (EC 1.3.1.6) (FAD-dependent oxidoreductase) (NADH-dependent fumarate reductase)	7.15877	25.0963	16.6546	1.13922	19.7405	21.7885	28.2222	0	23	0	0	0
Pcordatum_s3424_g40767	1.3.1.6	Fumarate reductase (FRDS) (EC 1.3.1.6) (FAD-dependent oxidoreductase) (NADH-dependent fumarate reductase)	15.5491	60.8893	38.4201	2.36148	54.3863	53.7035	71.7778	84.8889	48.3889	51	68.1667	58.3333
Pcordatum_s3424_g40768	1.3.1.6	Fumarate reductase (FRDS) (EC 1.3.1.6) (FAD-dependent oxidoreductase) (NADH-dependent fumarate reductase)	9.07293	21.786	14.6805	8.27958	16.1933	18.5288
Pcordatum_s38_g1583	1.3.1.6	Fumarate reductase (FRDS) (EC 1.3.1.6) (FAD-dependent oxidoreductase) (NADH-dependent fumarate reductase)	2.58061	1.80092	1.5332	3.08397	3.84303	2.35384
Pcordatum_s425_g10605	1.3.1.6	Fumarate reductase (FRDS) (EC 1.3.1.6) (FAD-dependent oxidoreductase) (NADH-dependent fumarate reductase)	61.6198	104.566	98.4341	44.7932	82.0184	104.923	43.2222	0	0	0	0	46.8889
Pcordatum_s4929_g49753	1.3.1.6	Fumarate reductase (FRDS) (EC 1.3.1.6) (FAD-dependent oxidoreductase) (NADH-dependent fumarate reductase)	1.06031	1.28068	0.801225	0.22308	4.45327	1.89141
Pcordatum_s8624_g65088	1.3.1.6	Fumarate reductase 1 (FRDS1) (EC 1.3.1.6) (FAD-dependent oxidoreductase) (NADH-dependent fumarate reductase) (Soluble fumarate reductase, cytoplasmic isozyme)	2.43332	7.51239	4.69206	0.277752	8.05134	5.85692	0	0	0	1.22222	0	0
Pcordatum_s9194_g66828	1.3.1.6	Fumarate reductase (FRDS) (EC 1.3.1.6) (FAD-dependent oxidoreductase) (NADH-dependent fumarate reductase)	79.1648	74.6974	76.6239	39.2851	58.401	68.4471	83.7778	98.2222	60.6667	77	81.7222	73.0556
Pcordatum_s13443_g76960	1.3.5.1	Succinate dehydrogenase/fumarate reductase flavoprotein subunit (Fragment)	0.640354	2.66311	1.85561	0.264953	3.33212	2.32334
Pcordatum_s1436_g24084	1.3.5.1	Hypothetical protein	6.24658	7.83285	5.79779	10.3894	10.2497	10.8017	19.3333	45.7222	17.3333	13.2778	36.0556	17.7778
Pcordatum_s18233_g83609	1.3.5.1	-	1.09378	3.99381	1.73491	0.232608	6.06492	4.52049
Pcordatum_s18233_g83610	1.3.5.1	Hypothetical protein	3.96684	2.8009	2.88987	6.36891	3.55067	4.51953
Pcordatum_s3805_g43200	1.3.5.1	Succinate dehydrogenase [ubiquinone] iron-sulfur subunit 2, mitochondrial (EC 1.3.5.1) (Iron-sulfur subunit of complex II) (Ip)	50.529	36.6413	40.1868	39.3015	24.3544	29.9214
Pcordatum_s5459_g52404	1.3.5.1	Succinate dehydrogenase [ubiquinone] iron-sulfur subunit 2, mitochondrial (EC 1.3.5.1) (Iron-sulfur subunit of complex II) (Ip)	120.517	100.873	120.98	129.815	69.8731	96.5353	9.66667	8.33333	8.88889	9.33333	5.55556	11.6111
Pcordatum_s8213_g63715	1.3.5.1	O82663	2.64953	4.82467	2.28305	0.446096	8.17486	6.50348	23.7778	43.7222	28.2222	16.9444	36.6111	25.5
Pcordatum_s7175_g59942	1.4.1.13	Glutamate synthase [NADPH] small chain (EC 1.4.1.13) (NADPH-GOGAT)	5.40192	7.15169	4.6422	6.74545	15.0568	11.8899	0	0	0	1.22222	0	0
Pcordatum_s12472_g75065	2.1.2.1	Serine hydroxymethyltransferase 4 (AtSHMT4) (EC 2.1.2.1) (Glycine hydroxymethyltransferase 4) (Serine methylase 4)	123.868	125.604	132.276	71.5753	103.936	113.983
Pcordatum_s1569_g25486	2.1.2.1	Serine hydroxymethyltransferase 4 (AtSHMT4) (EC 2.1.2.1) (Glycine hydroxymethyltransferase 4) (Serine methylase 4)	21.7767	49.9355	40.9207	22.3192	47.0204	51.2024
Pcordatum_s162_g5191	2.1.2.1	Serine hydroxymethyltransferase (EC 2.1.2.1)	143.151	191.923	208.667	181.325	168.085	190.999
Pcordatum_s1715_g26959	2.1.2.1	Serine hydroxymethyltransferase, mitochondrial (SHMT) (EC 2.1.2.1) (Glycine hydroxymethyltransferase) (Serine methylase)	7.72343	11.9933	9.50395	3.4954	12.0131	11.6631	0	2.33333	7.55556	18.7778	7.11111	13.5556
Pcordatum_s17571_g82935	2.1.2.1	Serine hydroxymethyltransferase 4 (AtSHMT4) (EC 2.1.2.1) (Glycine hydroxymethyltransferase 4) (Serine methylase 4)	0.282371	0.317805	0.279605	0.102655	0.510015	0.642499
Pcordatum_s6169_g55764	2.1.2.1	Serine hydroxymethyltransferase (EC 2.1.2.1)	24.9701	62.6399	45.1944	27.8668	70.5556	65.3013
Pcordatum_s6489_g57157	2.1.2.1	Serine hydroxymethyltransferase 4 (AtSHMT4) (EC 2.1.2.1) (Glycine hydroxymethyltransferase 4) (Serine methylase 4)	131.808	141.285	141.276	68.529	121.826	127.758
Pcordatum_s12768_g75675	2.2.1.1	Transketolase (TK) (EC 2.2.1.1)	1.15526	1.14132	1.10158	0.985673	1.26474	1.53812
Pcordatum_s12814_g75766	2.2.1.1	Transketolase (TK) (EC 2.2.1.1)	6.87967	19.9117	11.3316	5.81059	23.6138	24.2024
Pcordatum_s153_g4965	2.2.1.1	Transketolase (TK) (EC 2.2.1.1)	2.35078	6.27935	4.41486	2.80203	8.27061	8.31303
Pcordatum_s153_g4966	2.2.1.1	Transketolase (TK) (EC 2.2.1.1)	3.09608	7.04122	4.50714	9.07083	8.49629	8.98061
Pcordatum_s153_g4967	2.2.1.1	Transketolase (TK) (EC 2.2.1.1)	5.25056	13.0288	8.05324	15.2982	14.2693	15.3501	6	3.55556	4	2.22222	3.88889	3.5
Pcordatum_s15731_g80682	2.2.1.1	Transketolase (TK) (EC 2.2.1.1)	2.85283	5.42278	2.46488	2.14884	6.0708	5.51591
Pcordatum_s1645_g26247	2.2.1.1	Transketolase (TK) (EC 2.2.1.1)	5.14846	10.33	3.74389	3.28927	17.508	12.8302	0	14.8333	3.55556	0	0	0
Pcordatum_s1645_g26248	2.2.1.1	Transketolase, chloroplastic (TK) (EC 2.2.1.1)	1.95229	2.43095	1.586	2.39509	3.61112	3.53417	0	0	3	0	3.55556	4.66667
Pcordatum_s16642_g81874	2.2.1.1	Transketolase 1 (TK 1) (EC 2.2.1.1)	16.8492	42.2836	35.071	8.23448	36.4324	39.2483
Pcordatum_s4410_g46887	2.2.1.1	Transketolase (TK) (EC 2.2.1.1)	10.5416	22.5181	14.2749	11.3837	28.028	27.1287	0	0	5.77778	0	0	0
Pcordatum_s366_g9535	2.2.1.6	Probable acetolactate synthase large subunit (AHAS) (EC 2.2.1.6) (Acetohydroxy-acid synthase large subunit) (ALS)	17.9347	48.0188	38.3728	5.35361	46.5671	45.7839
Pcordatum_s1681_g26611	2.3.1.16	Steroid 3-ketoacyl-CoA thiolase FadA6 (EC 2.3.1.16) (Acetyl-CoA acetyltransferase FadA6)	13.7279	22.8782	19.9892	4.88732	22.8121	20.603
Pcordatum_s5048_g50353	2.3.1.16	3-ketoacyl-CoA thiolase A, peroxisomal (EC 2.3.1.16) (Acetyl-CoA C-myristoyltransferase) (EC 2.3.1.155) (Acetyl-CoA acyltransferase A) (EC 2.3.1.9) (Beta-ketothiolase A) (Peroxisomal 3-oxoacyl-CoA thiolase A) (Thiolase A)	35.8824	76.542	65.3215	14.0635	65.6193	71.6332	19	5.55556	9.94444	32.5556	12	13.9444
Pcordatum_s11051_g71876	2.3.1.20	Diacylglycerol O-acyltransferase 2 (EC 2.3.1.20) (Acyl-CoA retinol O-fatty-acyltransferase) (ARAT) (Retinol O-fatty-acyltransferase) (EC 2.3.1.76) (Diglyceride acyltransferase 2)	11.191	10.5357	15.4197	13.0938	10.0598	13.8903
Pcordatum_s1594_g25722	2.3.1.20	Diacylglycerol O-acyltransferase 2 (EC 2.3.1.20) (Acyl-CoA retinol O-fatty-acyltransferase) (ARAT) (Retinol O-fatty-acyltransferase) (EC 2.3.1.76) (Diglyceride acyltransferase 2)	10.8914	12.0335	10.9578	3.89962	7.98511	11.4798
Pcordatum_s1822_g28026	2.3.1.20	Dual specificity protein phosphatase 1 (AtDsPTP1) (EC 3.1.3.16) (EC 3.1.3.48)	5.00577	4.10372	4.77051	8.18619	3.63777	4.29828
Pcordatum_s207_g6202	2.3.1.20	Diacylglycerol O-acyltransferase 2 (EC 2.3.1.20) (Acyl-CoA retinol O-fatty-acyltransferase) (ARAT) (Retinol O-fatty-acyltransferase) (EC 2.3.1.76) (Diglyceride acyltransferase 2)	21.4948	15.2916	14.1237	44.6438	15.6009	10.8083
Pcordatum_s220_g6507	2.3.1.20	Diacylglycerol O-acyltransferase 2 (EC 2.3.1.20) (Acyl-CoA retinol O-fatty-acyltransferase) (ARAT) (Retinol O-fatty-acyltransferase) (EC 2.3.1.76) (Diglyceride acyltransferase 2)	3.89082	2.76665	4.46185	5.1534	2.4708	3.41353
Pcordatum_s2323_g32573	2.3.1.20	Diacylglycerol O-acyltransferase 2D (GmDGAT2D) (EC 2.3.1.20)	4.49274	4.2704	4.79883	1.84918	4.57852	5.25426
Pcordatum_s3336_g40179	2.3.1.20	Diacylglycerol O-acyltransferase 2 (EC 2.3.1.20) (Acyl-CoA retinol O-fatty-acyltransferase) (ARAT) (Retinol O-fatty-acyltransferase) (EC 2.3.1.76) (Diglyceride acyltransferase 2)	2.95188	3.06466	3.07233	2.57469	2.79253	3.46994
Pcordatum_s3666_g42361	2.3.1.20	Diacylglycerol O-acyltransferase 2 (EC 2.3.1.20) (Acyl-CoA retinol O-fatty-acyltransferase) (ARAT) (Retinol O-fatty-acyltransferase) (EC 2.3.1.76) (Diglyceride acyltransferase 2)	32.8126	34.6044	49.0606	42.0062	33.7943	41.7454
Pcordatum_s4824_g49184	2.3.1.20	Diacylglycerol O-acyltransferase 2A (EC 2.3.1.20) (Diglyceride acyltransferase 2A) (MrDGAT2A)	1.64261	1.05135	1.22427	7.17024	0.898356	0.685967
Pcordatum_s4893_g49572	2.3.1.20	Diacylglycerol O-acyltransferase 2D (GmDGAT2D) (EC 2.3.1.20)	3.12014	2.70898	13.5441	4.50503	2.88716	11.7646
Pcordatum_s6013_g55077	2.3.1.20	Putative diacyglycerol O-acyltransferase Mb3154c (EC 2.3.1.20) (Putative triacylglycerol synthase Mb3154c)	8.00632	4.98143	6.18571	10.9533	4.7567	5.52664
Pcordatum_s6982_g59144	2.3.1.20	Diacylglycerol O-acyltransferase 1 (CaDGAT1) (EC 2.3.1.20)	0.666002	0.925698	0.489018	0.662483	1.00587	1.14513	0	7.77778	0	0	7.77778	0
Pcordatum_s17309_g82653	2.3.1.61	-	3.86977	3.98558	4.59088	2.18951	2.73198	3.06232
Pcordatum_s17309_g82654	2.3.1.61	Hypothetical protein (Fragment)	21.08	20.4182	21.7522	12.0223	15.9508	16.8864	0	0	0	1.55556	0	0
Pcordatum_s2410_g33349	2.3.1.61	Hypothetical protein	6.64848	15.8666	12.2202	6.897	25.1922	20.9224
Pcordatum_s1193_g21457	2.3.3.16	Citrate synthase (EC 2.3.3.16)	14.3969	7.76215	7.40966	30.0675	6.58927	6.50532
Pcordatum_s4776_g48947	2.3.3.16	Probable citrate synthase 1, mitochondrial (EC 2.3.3.16)	46.1993	54.0014	41.1318	25.3976	37.0219	37.2399
Pcordatum_s4776_g48948	2.3.3.16	Probable citrate synthase 2, mitochondrial (EC 2.3.3.16)	36.4099	52.811	54.4527	21.9046	35.9774	48.033	17.8333	9	5.88889	13.1111	5.88889	7.33333
Pcordatum_s62_g2369	2.3.3.16	Probable citrate synthase 1, mitochondrial (EC 2.3.3.16)	23.8667	22.6814	23.8621	13.9702	14.0537	21.7604	1.55556	0	0	0	0	1.55556
Pcordatum_s6235_g56074	2.3.3.16	Probable citrate synthase 1, mitochondrial (EC 2.3.3.16)	1.58753	3.00453	3.45965	0.655791	3.28688	3.73629
Pcordatum_s818_g16731	2.3.3.16	Probable citrate synthase 1, mitochondrial (EC 2.3.3.16)	42.9948	64.8759	64.3737	34.0991	54.1178	63.9086	0	0	0	4.11111	0	0
Pcordatum_s12119_g74325	2.3.3.8	ATP-citrate synthase (EC 2.3.3.8) (ATP-citrate (pro-S-)-lyase) (Citrate cleavage enzyme)	9.7706	13.0499	16.7693	6.05421	11.0285	16.0891	0	0	0	0	2	0
Pcordatum_s13031_g76184	2.3.3.8	ATP-citrate synthase (EC 2.3.3.8) (ATP-citrate (pro-S-)-lyase) (Citrate cleavage enzyme)	19.4811	35.8375	58.0628	12.2937	31.1145	60.6013	4.22222	17.2222	11.4444	29.1667	0	7.88889
Pcordatum_s274_g7677	2.3.3.8	ATP-citrate synthase (EC 2.3.3.8) (ATP-citrate (pro-S-)-lyase) (Citrate cleavage enzyme)	0.869545	0.487189	0.439325	1.31676	1.26312	0.804109
Pcordatum_s4956_g49893	2.3.3.8	ATP-citrate synthase (EC 2.3.3.8) (ATP-citrate (pro-S-)-lyase) (Citrate cleavage enzyme)	17.3395	36.588	34.9709	17.516	29.3015	34.661	0	0	0	0	4.22222	0
Pcordatum_s19421_g84596	2.3.3.9	Citramalyl-CoA lyase, mitochondrial (EC 4.1.3.25) ((3S)-malyl-CoA thioesterase) (EC 3.1.2.30) (Beta-methylmalate synthase) (EC 2.3.3.-) (Citrate lyase subunit beta-like protein, mitochondrial) (Citrate lyase beta-like) (Malate synthase) (EC 2.3.3.9)	29.5156	33.1135	31.2763	13.7751	32.3938	32.4993	4.55556	1.66667	4.11111	0	3	0
Pcordatum_s1288_g22480	2.4.1.141	UDP-N-acetylglucosamine transferase subunit ALG13 homolog (EC 2.4.1.141) (Glycosyltransferase 28 domain-containing protein 1)	23.177	17.0555	23.2553	66.62	15.1695	20.6166
Pcordatum_s2512_g34138	2.4.1.15	Probable alpha,alpha-trehalose-phosphate synthase [UDP-forming] 2 (EC 2.4.1.15) (Trehalose-6-phosphate synthase 2) (AtTPS2)	1.62084	5.31385	3.35467	0.385435	8.97286	6.56185
Pcordatum_s3878_g43639	2.4.1.15	Probable alpha,alpha-trehalose-phosphate synthase [UDP-forming] 3 (EC 2.4.1.15) (Trehalose-6-phosphate synthase 3) (AtTPS3)	1.0563	2.46877	1.18589	0.281928	4.42428	2.76414
Pcordatum_s3963_g44180	2.4.1.15	Probable alpha,alpha-trehalose-phosphate synthase [UDP-forming] 3 (EC 2.4.1.15) (Trehalose-6-phosphate synthase 3) (AtTPS3)	6.04156	11.1203	7.23312	5.66315	15.7518	12.7881
Pcordatum_s5365_g51950	2.4.1.15	Trehalose 6-phosphate phosphatase (EC 3.1.3.12)	3.32392	11.2183	4.18344	0.694835	17.1956	13.6139
Pcordatum_s826_g16835	2.4.1.15	Trehalose 6-phosphate phosphatase (EC 3.1.3.12) (Fragment)	7.30568	6.85486	6.43885	6.91119	5.14197	5.63288
Pcordatum_s7759_g62116	2.4.1.173	Sterol 3-beta-glucosyltransferase UGT80B1 (EC 2.4.1.173) (Protein TRANSPARENT TESTA 15) (UDP-glucose:sterol glucosyltransferase 80B1)	12.0666	17.0919	31.6124	3.8269	18.4735	32.8034
Pcordatum_s838_g16982	2.4.1.173	Sterol 3-beta-glucosyltransferase UGT80B1 (EC 2.4.1.173) (Protein TRANSPARENT TESTA 15) (UDP-glucose:sterol glucosyltransferase 80B1)	0.296772	0.106839	0.10484	0.0709533	0.336067	0.0955645
Pcordatum_s1568_g25466	2.4.1.183	Glycogen synthase 2 (EC 2.4.1.21) (Starch [bacterial glycogen] synthase 2)	1.91452	1.56241	1.48337	0.752224	1.59932	0.68374
Pcordatum_s4559_g47732	2.4.1.183	Glycogen synthase (EC 2.4.1.21) (Starch [bacterial glycogen] synthase)	0.343721	1.58008	0.691997	0.0628773	2.82901	1.27007
Pcordatum_s12654_g75436	2.4.1.21	Starch synthase 1, chloroplastic/amyloplastic (AtSS1) (SSS) (EC 2.4.1.21) (Soluble starch synthase I)	172.839	138.772	139.189	179.921	116.563	112.461
Pcordatum_s3440_g40881	2.4.1.21	Soluble starch synthase 1, chloroplastic/amyloplastic (EC 2.4.1.21) (Soluble starch synthase I) (SS I)	10.931	20.5851	13.3493	9.65774	22.5771	19.9401
Pcordatum_s4435_g47049	2.4.1.21	Granule-bound starch synthase 1, chloroplastic/amyloplastic (EC 2.4.1.21) (Granule-bound starch synthase I) (GBSS-I)	15.7218	44.9333	25.6633	13.3743	60.4449	43.8284	14.7778	40.7778	20.3333	64.6111	21.5556	19.3889
Pcordatum_s488_g11761	2.4.1.21	Soluble starch synthase 1, chloroplastic/amyloplastic (EC 2.4.1.21) (SSS 1) (Starch synthase I)	35.225	31.0409	35.4743	20.1834	22.2593	30.6141
Pcordatum_s511_g12152	2.4.1.21	Soluble starch synthase 1, chloroplastic/amyloplastic (EC 2.4.1.21) (SSS 1) (Starch synthase I)	2.38986	2.07892	1.57823	3.03269	4.06443	2.55231
Pcordatum_s10954_g71652	2.4.1.242	Granule-bound starch synthase 1, chloroplastic/amyloplastic (EC 2.4.1.242) (Granule-bound starch synthase I) (GBSS-I)	6.02203	6.86655	4.95372	6.34474	15.2978	10.1725	12	27.4444	16.4444	60.1667	13.4444	16.2222
Pcordatum_s883_g17595	2.4.1.242	Granule-bound starch synthase 1, chloroplastic/amyloplastic (EC 2.4.1.242) (Granule-bound starch synthase I) (GBSS-I)	20.1007	24.1805	15.6228	39.6988	44.0031	33.6738	14.5556	47.7222	29.1111	70.5556	30.4444	31.0556
Pcordatum_s16227_g81343	2.6.1.1	Probable aspartate aminotransferase (AspAT) (EC 2.6.1.1) (Transaminase A) (Fragment)	2.593	4.20702	3.67974	1.11927	3.89705	5.1186
Pcordatum_s1938_g29120	2.6.1.1	Aspartate aminotransferase (AspAT) (EC 2.6.1.1) (Transaminase A)	3.0688	7.55877	6.08165	1.26156	6.92928	7.97103
Pcordatum_s456_g11206	2.6.1.1	Aspartate aminotransferase (AspAT) (EC 2.6.1.1) (Transaminase A)	0.282279	0.270482	0.179075	0.377824	0.502814	0.368502
Pcordatum_s5313_g51681	2.6.1.1	Aspartate aminotransferase 3, chloroplastic (EC 2.6.1.1) (Protein YELLOW-LEAF-SPECIFIC GENE 4) (Transaminase A)	95.6057	100.715	104.276	60.9824	64.3647	82.5645
Pcordatum_s1909_g28844	2.6.1.102	GDP-perosamine synthase (EC 2.6.1.102)	8.27775	12.9747	13.1697	4.53057	13.2318	14.1102
Pcordatum_s2686_g35480	2.6.1.102	GDP-perosamine synthase (EC 2.6.1.102)	3.70207	3.25111	3.35186	2.20555	3.40146	3.21553
Pcordatum_s4137_g45262	2.6.1.102	GDP-perosamine synthase (EC 2.6.1.102)	3.21675	3.88774	2.25991	3.15351	8.3541	4.98769
Pcordatum_s5265_g51432	2.6.1.102	GDP-perosamine synthase (EC 2.6.1.102)	116.64	109.793	135.829	164.477	82.5153	116.556	0	8.66667	0	0	0	0
Pcordatum_s811_g16635	2.6.1.102	GDP-perosamine synthase (EC 2.6.1.102)	11.0513	14.7723	15.1237	3.58155	11.6346	14.9361	12.4444	13	0	0	0	0
Pcordatum_s2051_g30149	2.6.1.11	Acetylornithine aminotransferase (ACOAT) (EC 2.6.1.11)	0.610945	0.645782	0.553362	1.56948	1.84533	1.2805
Pcordatum_s86_g3123	2.6.1.11	Acetylornithine aminotransferase (ACOAT) (EC 2.6.1.11)	0.616871	1.32485	1.27052	0.231536	1.36265	1.58264
Pcordatum_s1784_g27666	2.6.1.2	Alanine aminotransferase 2, mitochondrial (AtAlaAT2) (AtAlaATm) (EC 2.6.1.2) (Alanine-2-oxoglutarate aminotransferase 3) (EC 2.6.1.-)	4.60938	5.2872	5.58428	3.31746	6.01329	6.44312
Pcordatum_s5635_g53303	2.6.1.2	Alanine aminotransferase 2, mitochondrial (AtAlaAT2) (AtAlaATm) (EC 2.6.1.2) (Alanine-2-oxoglutarate aminotransferase 3) (EC 2.6.1.-)	9.32306	9.83677	9.87407	5.31163	8.76875	8.92848
Pcordatum_s7050_g59432	2.6.1.2	Probable alanine aminotransferase, mitochondrial (ALT) (EC 2.6.1.2) (Glutamate pyruvate transaminase) (GPT) (Glutamic--alanine transaminase) (Glutamic--pyruvic transaminase)	34.8673	11.6218	7.6545	55.5634	8.99201	6.30844
Pcordatum_s10947_g71628	2.7.1.105	Probable 6-phosphofructo-2-kinase PB17E12.14c (EC 2.7.1.105)	0.141715	0.218266	0.15523	0.0602319	0.52049	0.425791
Pcordatum_s2895_g37062	2.7.1.105	Probable 6-phosphofructo-2-kinase PB17E12.14c (EC 2.7.1.105)	10.4724	14.3867	13.9401	7.57649	13.2803	15.311
Pcordatum_s14750_g79246	2.7.1.107	Diacylglycerol kinase (DAG kinase) (EC 2.7.1.107)	2.7415	4.17769	3.7369	3.07824	4.84282	3.83611
Pcordatum_s1826_g28064	2.7.1.107	Diacylglycerol kinase 5 (AtDGK5) (DAG kinase 5) (EC 2.7.1.107) (Diglyceride kinase 5) (DGK 5)	2.06071	5.09051	3.0463	0.724364	7.68944	5.5828
Pcordatum_s38_g1582	2.7.1.107	Diacylglycerol kinase (ATP) (EC 2.7.1.107) (Fragment)	60.0649	49.4236	52.7714	101.61	44.6455	45.2425
Pcordatum_s76_g2840	2.7.1.107	Diacylglycerol kinase 7 (AtDGK7) (DAG kinase 7) (EC 2.7.1.107) (Diglyceride kinase 7) (DGK 7)	0.275592	0.208002	0.154777	0.182598	0.367769	0.161882
Pcordatum_s11598_g73166	2.7.1.11	ATP-dependent 6-phosphofructokinase 3 (ATP-PFK 3) (Phosphofructokinase 3) (EC 2.7.1.11) (Phosphohexokinase 3)	0.677789	1.4617	0.499923	0.0767346	2.28043	1.3352
Pcordatum_s12139_g74376	2.7.1.11	ATP-dependent 6-phosphofructokinase (ATP-PFK) (Phosphofructokinase) (EC 2.7.1.11) (Phosphohexokinase)	12.9596	11.0477	10.6806	4.65471	6.86198	10.5574
Pcordatum_s12685_g75503	2.7.1.11	ATP-dependent 6-phosphofructokinase 3 (ATP-PFK 3) (Phosphofructokinase 3) (EC 2.7.1.11) (Phosphohexokinase 3)	6.00643	12.8408	8.50559	4.7098	17.6069	15.9517
Pcordatum_s12685_g75504	2.7.1.11	ATP-dependent 6-phosphofructokinase 6 (ATP-PFK 6) (Phosphofructokinase 6) (EC 2.7.1.11) (Phosphohexokinase 6)	1.40626	8.84646	3.48773	0.0971336	12.7004	9.18995
Pcordatum_s12685_g75505	2.7.1.11	ATP-dependent 6-phosphofructokinase 3 (ATP-PFK 3) (Phosphofructokinase 3) (EC 2.7.1.11) (Phosphohexokinase 3)	0.533779	0.644819	0.467684	0.114175	0.603104	0.294332
Pcordatum_s3738_g42818	2.7.1.11	ATP-dependent 6-phosphofructokinase (ATP-PFK) (Phosphofructokinase) (EC 2.7.1.11) (Phosphohexokinase)	44.7475	38.9997	44.9702	28.8414	38.4455	39.4999
Pcordatum_s1404_g23772	2.7.1.19	Phosphoribulokinase, chloroplastic (PRK) (PRKase) (EC 2.7.1.19) (Phosphopentokinase)	0.717222	0.612693	0.335517	0.258158	1.73886	0.811438
Pcordatum_s1984_g29549	2.7.1.19	Phosphoribulokinase, chloroplastic (PRK) (PRKase) (EC 2.7.1.19) (Phosphopentokinase)	3.1915	4.44751	3.7437	2.19343	3.54458	4.00432
Pcordatum_s1984_g29550	2.7.1.19	Phosphoribulokinase, chloroplastic (PRK) (PRKase) (EC 2.7.1.19) (Phosphopentokinase)	3.91581	6.61457	6.60994	1.92652	4.84786	7.00908
Pcordatum_s1984_g29551	2.7.1.19	Phosphoribulokinase, chloroplastic (PRK) (PRKase) (EC 2.7.1.19) (Phosphopentokinase)	2.38847	3.43841	4.37767	1.97308	2.90538	3.69759
Pcordatum_s4011_g44479	2.7.1.19	Phosphoribulokinase, chloroplastic (PRK) (PRKase) (EC 2.7.1.19) (Phosphopentokinase)	2.49131	3.24044	3.8374	1.80749	2.45649	4.50422
Pcordatum_s4011_g44480	2.7.1.19	Phosphoribulokinase, chloroplastic (PRK) (PRKase) (EC 2.7.1.19) (Phosphopentokinase)	6.62713	9.14138	7.66957	2.41526	6.70137	7.42764
Pcordatum_s4011_g44481	2.7.1.19	Phosphoribulokinase, chloroplastic (PRK) (PRKase) (EC 2.7.1.19) (Phosphopentokinase)	23.8632	31.9204	34.1342	34.9921	22.449	35.4046
Pcordatum_s4922_g49723	2.7.1.19	Phosphoribulokinase, chloroplastic (PRK) (PRKase) (EC 2.7.1.19) (Phosphopentokinase)	31.1862	25.6428	28.7435	23.5379	16.9142	30.9289	7.11111	3.66667	0	7.44444	9.44444	4.22222
Pcordatum_s6025_g55143	2.7.1.19	Phosphoribulokinase, chloroplastic (PRK) (PRKase) (EC 2.7.1.19) (Phosphopentokinase)	11.4443	8.67402	9.75768	7.67303	7.61354	6.99928
Pcordatum_s1578_g25559	2.7.1.29	Dihydroxyacetone kinase (DHA kinase) (EC 2.7.1.29) (Glycerone kinase)	16.5298	33.0178	27.1558	7.09974	29.7482	33.2034	0	0	0	3.88889	0	0
Pcordatum_s11280_g72445	2.7.1.40	Pyruvate kinase (EC 2.7.1.40) (Fragment)	23.7548	28.4605	18.0984	1.71437	12.3632	21.8636
Pcordatum_s14991_g79616	2.7.1.40	Pyruvate kinase I (EC 2.7.1.40) (PK-1) (Fragment)	26.4663	28.9105	19.8167	6.4122	12.179	23.4664
Pcordatum_s22616_g85846	2.7.1.40	Pyruvate kinase (PK) (EC 2.7.1.40)	1.94489	1.56932	0.983226	0.126004	5.1987	1.67583
Pcordatum_s3222_g39396	2.7.1.40	Pyruvate kinase (PK) (EC 2.7.1.40)	4.29445	12.5396	5.05091	1.5881	15.3314	14.7607
Pcordatum_s9619_g68108	2.7.1.40	Pyruvate kinase (PK) (EC 2.7.1.40)	9.26885	17.2154	12.1426	2.34366	9.86564	16.6632	5.66667	0	1.44444	21	0	1.66667
Pcordatum_s9723_g68381	2.7.1.40	Pyruvate kinase I (EC 2.7.1.40) (PK-1)	77.0115	109.22	121.487	67.3069	75.2491	114.116	3.55556	0	4.11111	0	0	0
Pcordatum_s9723_g68382	2.7.1.40	Pyruvate kinase I (EC 2.7.1.40) (PK-1)	55.2428	67.3106	64.2451	26.3855	43.9019	60.4795
Pcordatum_s12684_g75500	2.7.2.3	Phosphoglycerate kinase, chloroplastic (EC 2.7.2.3)	4.55799	6.92532	3.57529	5.04064	7.20091	9.61484	0	0	10.4444	0	14.6667	8.22222
Pcordatum_s1605_g25857	2.7.2.3	Probable phosphoglycerate kinase (EC 2.7.2.3)	12.1264	20.7309	21.2709	11.1831	18.2293	23.3239
Pcordatum_s16824_g82104	2.7.2.3	Phosphoglycerate kinase 2 (EC 2.7.2.3) (Phosphoglycerate kinase, testis specific)	0.29395	0.131033	0.0390673	0.0633125	0.326859	0.0972146
Pcordatum_s22150_g85807	2.7.2.3	Phosphoglycerate kinase, chloroplastic (EC 2.7.2.3)	3.79342	5.13923	2.86209	8.5626	7.01382	7.50537	0	0	0	4.33333	2.33333	0
Pcordatum_s2260_g31992	2.7.2.3	Probable phosphoglycerate kinase (EC 2.7.2.3)	31.3688	57.6593	61.5551	19.1864	53.4726	74.5556	8.11111	2	0	8.66667	0	0
Pcordatum_s2372_g33043	2.7.2.3	GDP-mannose 3,5-epimerase 2 (GDP-Man 3,5-epimerase 2) (EC 5.1.3.18)	61.197	55.7625	63.4497	93.4719	49.5702	51.7258
Pcordatum_s25_g1091	2.7.2.3	Probable phosphoglycerate kinase (EC 2.7.2.3)	57.9605	84.3271	84.6108	34.5552	64.371	82.4754
Pcordatum_s4240_g45846	2.7.2.3	Glyceraldehyde-3-phosphate dehydrogenase, chloroplastic (EC 1.2.1.59) (NAD(P)-dependent glyceraldehyde-3-phosphate dehydrogenase)	487.185	420.204	542.833	618.814	360.672	452.339
Pcordatum_s4294_g46164	2.7.2.3	Phosphoglycerate kinase, chloroplastic (EC 2.7.2.3)	3.75665	6.56714	3.92397	8.00843	9.32529	11.2627
Pcordatum_s4294_g46165	2.7.2.3	Phosphoglycerate kinase, chloroplastic (EC 2.7.2.3)	0.840618	2.86429	1.41469	0.412571	4.10015	4.48912
Pcordatum_s4294_g46166	2.7.2.3	Phosphoglycerate kinase, chloroplastic (EC 2.7.2.3)	0.128844	0.585624	0.203926	0.0971915	1.12483	0.920834	0	5.55556	0	0	0	6.22222
Pcordatum_s4294_g46167	2.7.2.3	Phosphoglycerate kinase (EC 2.7.2.3)	0.639129	1.41241	0.568234	1.15014	1.84369	2.17335
Pcordatum_s5435_g52276	2.7.2.3	Probable phosphoglycerate kinase (EC 2.7.2.3)	73.7554	61.3753	85.9216	60.1423	37.9367	82.5905	31.3889	44.6667	16.5556	36.2222	19.2778	15.2222
Pcordatum_s6031_g55161	2.7.2.3	Phosphoglycerate kinase, chloroplastic (EC 2.7.2.3)	19.7825	19.3933	15.7159	53.607	18.5381	38.1777
Pcordatum_s9515_g67807	2.7.2.3	Phosphoglycerate kinase, chloroplastic (EC 2.7.2.3)	0.425186	1.12672	0.453343	0.468976	1.45027	1.73615
Pcordatum_s9515_g67808	2.7.2.3	Phosphoglycerate kinase, chloroplastic (EC 2.7.2.3)	2.03247	3.90012	1.16095	0.423012	4.30036	6.06204	0	0	0	9.44444	6.55556	0
Pcordatum_s9515_g67812	2.7.2.3	Phosphoglycerate kinase (EC 2.7.2.3)	0.190577	0.394874	0.262263	0.385177	0.408042	0.361551
Pcordatum_s1090_g20215	2.7.9.1	Pyruvate, phosphate dikinase (EC 2.7.9.1) (Fragment)	1.24044	0.743849	0.678075	5.23553	0.838794	0.477624
Pcordatum_s17416_g82772	2.7.9.2	Pyruvate, water dikinase (EC 2.7.9.2) (Fragment)	3.57047	20.1639	10.6646	0.515087	14.0326	18.659	3	0	0	11.1111	3	0
Pcordatum_s18368_g83735	2.7.9.2	Phosphoenolpyruvate synthase (PEP synthase) (EC 2.7.9.2) (Pyruvate, water dikinase)	0.132407	0.191805	0.126901	0.0781831	0.506158	0.243511
Pcordatum_s18368_g83736	2.7.9.2	Phosphoenolpyruvate synthase (PEP synthase) (EC 2.7.9.2) (Pyruvate, water dikinase)	0.395446	0.301462	0.351146	0.544019	0.663224	0.606713	0	0	0	8	7.44444	0
Pcordatum_s30_g1320	2.7.9.2	Phosphoenolpyruvate synthase (PEP synthase) (EC 2.7.9.2) (Pyruvate, water dikinase)	15.0962	33.3532	19.4244	13.2904	32.2937	42.9651	19	0	0	35.8889	0	4.11111
Pcordatum_s338_g9008	2.7.9.2	Phosphoenolpyruvate synthase (PEP synthase) (EC 2.7.9.2) (Pyruvate, water dikinase)	0.304781	0.426934	0.277354	0.0441732	1.50054	0.662867
Pcordatum_s338_g9009	2.7.9.2	Phosphoenolpyruvate synthase (PEP synthase) (EC 2.7.9.2) (Pyruvate, water dikinase)	0.0604153	0.0713418	0.0234354	0.0168621	0.255863	0.16715
Pcordatum_s338_g9010	2.7.9.2	Phosphoenolpyruvate synthase (PEP synthase) (EC 2.7.9.2) (Pyruvate, water dikinase)	0.180047	0.224211	0.197042	0.0615812	0.775801	0.34657
Pcordatum_s41_g1719	2.7.9.2	Pyruvate, water dikinase (EC 2.7.9.2) (Fragment)	0.0313919	0.283181	0.975889	0.0203584	0.334182	0.780935
Pcordatum_s97_g3439	2.7.9.2	Phosphoenolpyruvate synthase (EC 2.7.9.2) (Pyruvate, water dikinase)	2.88932	1.97083	2.77022	3.71766	1.69181	1.75787
Pcordatum_s10528_g70539	3.1.1.31	Probable 6-phosphogluconolactonase 2 (6PGL2) (EC 3.1.1.31)	0.383855	0.118805	0.183458	0.161696	0.421819	0.3042
Pcordatum_s12509_g75142	3.1.1.31	6-phosphogluconolactonase (EC 3.1.1.31)	1.58725	2.29856	1.65013	1.92818	3.62624	2.53053
Pcordatum_s12534_g75198	3.1.1.31	6-phosphogluconolactonase (EC 3.1.1.31)	36.8688	66.0223	58.2372	5.2024	64.9317	63.8958
Pcordatum_s1405_g23779	3.1.1.31	6-phosphogluconolactonase (6PGL) (EC 3.1.1.31)	0.664164	1.21294	0.957716	0.470712	1.49392	1.49693
Pcordatum_s1443_g24167	3.1.1.31	6-phosphogluconolactonase (EC 3.1.1.31) (P9_lactonase) (Polysaccharide utilization locus H protein P9) (PUL H protein P9)	4.68279	6.07896	5.50478	5.97607	7.63215	6.51256	0	0	0	1.55556	0	0
Pcordatum_s3095_g38543	3.1.1.31	6-phosphogluconolactonase (EC 3.1.1.31)	106.997	114.193	118.666	52.2699	103.623	102.829
Pcordatum_s3792_g43131	3.1.1.31	6-phosphogluconolactonase (EC 3.1.1.31)	7.83202	15.4623	15.4851	6.21045	19.8576	19.7157
Pcordatum_s700_g15079	3.1.1.31	6-phosphogluconolactonase (EC 3.1.1.31)	73.2022	78.1037	66.6054	45.6771	69.9281	66.2496
Pcordatum_s8787_g65563	3.1.1.31	Probable 6-phosphogluconolactonase 5 (6PGL5) (EC 3.1.1.31)	37.0479	40.6359	40.736	22.494	23.4434	32.9548
Pcordatum_s1372_g23426	3.1.3.3	Phosphoserine phosphatase (PSP) (PSPase) (EC 3.1.3.3) (O-phosphoserine phosphohydrolase)	126.26	80.5795	94.6564	281.198	57.8255	73.3292	3.27778	7.11111	2.88889	0	2.33333	0
Pcordatum_s153_g4980	3.1.3.3	Metal-independent phosphoserine phosphatase (iPSP) (EC 3.1.3.3) (Phosphoglycerate mutase-like protein 3)	0.8798	1.16271	1.09721	0.786383	1.00917	1.13984
Pcordatum_s20785_g85414	3.1.3.3	Phosphoserine phosphatase (PSP) (PSPase) (EC 3.1.3.3) (O-phosphoserine phosphohydrolase)	236.679	170.647	220.846	435.218	126.963	174.232	16.1111	0	0	0	8	0
Pcordatum_s255_g7300	3.1.3.3	Phosphoserine phosphatase (PSP) (PSPase) (EC 3.1.3.3) (O-phosphoserine phosphohydrolase)	78.081	63.7168	98.2976	126.752	53.6042	79.723	9.88889	10	5.66667	13.7778	12.1667	6.77778
Pcordatum_s3317_g40041	3.1.3.3	Probable phosphoserine phosphatase (PSP) (PSPase) (EC 3.1.3.3) (O-phosphoserine phosphohydrolase)	0.517165	1.94838	1.21403	0.118171	3.20257	2.34895
Pcordatum_s5091_g50578	3.1.3.3	Phosphoserine phosphatase SerB2 (PSP) (PSPase) (EC 3.1.3.3) (O-phosphoserine phosphohydrolase) (Protein-serine/threonine phosphatase) (EC 3.1.3.16)	0.739521	0.461277	0.32322	0.712748	1.62899	0.771466
Pcordatum_s514_g12187	3.1.3.3	Phosphoserine phosphatase (PSP) (PSPase) (EC 3.1.3.3) (O-phosphoserine phosphohydrolase)	85.9611	60.1015	86.011	135.986	43.4327	67.0999	21.8889	6.11111	4.11111	4.66667	8.11111	7.77778
Pcordatum_s17513_g82873	3.1.3.37	Sedoheptulose-1,7-bisphosphatase, chloroplastic (EC 3.1.3.37) (SED(1,7)P2ase) (Sedoheptulose bisphosphatase) (SBPase)	55.7727	38.7864	45.1024	55.7328	24.703	39.4044
Pcordatum_s6788_g58381	3.1.3.37	Sedoheptulose-1,7-bisphosphatase, chloroplastic (EC 3.1.3.37) (SED(1,7)P2ase) (Sedoheptulose bisphosphatase) (SBPase)	79.4517	70.5006	89.3031	61.2488	56.2339	72.8439	0	0	5.33333	4.22222	4.22222	0
Pcordatum_s4427_g46999	3.1.3.46	Fructose-2,6-bisphosphatase (EC 3.1.3.46)	9.20892	11.8516	12.1851	7.11092	10.1395	13.45
Pcordatum_s1199_g21521	3.2.1.1	Alpha-amylase 2 (EC 3.2.1.1) (1,4-alpha-D-glucan glucanohydrolase 2)	2.73468	1.26266	1.92347	5.03855	1.23901	2.10995
Pcordatum_s1568_g25469	3.2.1.1	Alpha-amylase-related protein (EC 3.2.1.1)	21.503	24.0511	23.3996	8.46189	21.5897	20.904
Pcordatum_s3713_g42665	3.2.1.1	Alpha-amylase (EC 3.2.1.1) (1,4-alpha-D-glucan glucanohydrolase)	2.0278	2.74073	1.8474	1.28222	3.72689	4.10012
Pcordatum_s4320_g46327	3.2.1.1	Alpha-amylase type B isozyme (EC 3.2.1.1) (1,4-alpha-D-glucan glucanohydrolase) (Clone PHV19) (Fragment)	1.85533	1.32975	1.04653	2.82275	2.12221	1.7258	11.6667	3.55556	0	45.7222	0	14.9444
Pcordatum_s4559_g47736	3.2.1.1	Alpha-amylase 1 (EC 3.2.1.1) (1,4-alpha-D-glucan glucanohydrolase 1) (Salivary and hepatic alpha-amylase)	2.60966	6.79715	4.16779	2.27827	8.75749	7.77473
Pcordatum_s4996_g50095	3.2.1.1	Alpha-amylase A (EC 3.2.1.1) (1,4-alpha-D-glucan glucanohydrolase)	20.4213	13.2811	15.7407	8.79892	8.48994	10.1861
Pcordatum_s6437_g56923	3.2.1.1	Alpha-amylase-related protein (EC 3.2.1.1)	17.5013	13.9252	15.2181	15.6121	13.6262	14.4775
Pcordatum_s1073_g20003	3.2.1.21	Beta-glucosidase 1B (EC 3.2.1.21) (Cellobiase 1B)	1.47427	1.45572	0.871663	0.271936	4.82485	1.63914
Pcordatum_s1214_g21685	3.2.1.21	Thermostable beta-glucosidase B (EC 3.2.1.21) (Beta-D-glucoside glucohydrolase) (Cellobiase) (Gentiobiase)	2.324	5.86075	4.22066	0.550949	6.97517	6.09651
Pcordatum_s12372_g74862	3.2.1.21	Probable beta-glucosidase L (EC 3.2.1.21) (Beta-D-glucoside glucohydrolase L) (Cellobiase L) (Gentiobiase L)	0.491281	0.429146	0.313395	0.211455	1.81218	0.579846
Pcordatum_s126_g4270	3.2.1.21	Thermostable beta-glucosidase B (EC 3.2.1.21) (Beta-D-glucoside glucohydrolase) (Cellobiase) (Gentiobiase)	0.394027	0.552859	0.26935	0.124753	1.28918	0.8419
Pcordatum_s1343_g23097	3.2.1.21	Thermostable beta-glucosidase B (EC 3.2.1.21) (Beta-D-glucoside glucohydrolase) (Cellobiase) (Gentiobiase)	3.91511	4.67955	3.1469	1.93819	14.3987	7.29374
Pcordatum_s13447_g76967	3.2.1.21	Thermostable beta-glucosidase B (EC 3.2.1.21) (Beta-D-glucoside glucohydrolase) (Cellobiase) (Gentiobiase)	1.90121	1.20473	0.886451	0.760487	4.61683	1.51935
Pcordatum_s1413_g23854	3.2.1.21	Probable beta-glucosidase N (EC 3.2.1.21) (Beta-D-glucoside glucohydrolase N) (Cellobiase N) (Gentiobiase N)	3.67132	2.22078	2.72024	3.58934	5.656	4.16557
Pcordatum_s2007_g29764	3.2.1.21	Beta-glucosidase 1B (EC 3.2.1.21) (Cellobiase 1B)	15.9242	11.7307	14.5076	22.3006	11.5831	13.1113
Pcordatum_s2093_g30529	3.2.1.21	Beta-glucosidase cel3A (EC 3.2.1.21) (Beta-D-glucoside glucohydrolase cel3A) (Cellobiase cel3A) (Gentiobiase cel3A)	7.28874	13.6814	9.16941	6.17591	10.7921	12.3248
Pcordatum_s2264_g32026	3.2.1.21	Beta-glucosidase 42 (AtBGLU42) (EC 3.2.1.21)	1.73402	2.57686	1.71423	0.277025	9.9571	3.79798
Pcordatum_s2338_g32704	3.2.1.21	Beta-glucosidase cel3A (EC 3.2.1.21) (Beta-D-glucoside glucohydrolase cel3A) (Cellobiase cel3A) (Gentiobiase cel3A)	55.3906	46.7576	52.5266	38.4627	27.8915	38.9075
Pcordatum_s259_g7380	3.2.1.21	Beta-glucosidase 42 (AtBGLU42) (EC 3.2.1.21)	25.998	19.0687	29.682	38.8974	18.271	22.7436
Pcordatum_s298_g8184	3.2.1.21	Beta-glucosidase BoGH3A (EC 3.2.1.21) (Glycosyl hydrolase family protein 3A) (BoGH3A)	3.69076	4.05531	3.0736	3.71387	11.9405	6.241
Pcordatum_s311_g8451	3.2.1.21	Beta-glucosidase 42 (AtBGLU42) (EC 3.2.1.21)	0.98137	1.20899	0.504222	0.339316	5.65495	1.79122
Pcordatum_s3580_g41808	3.2.1.21	Beta-glucosidase 1B (EC 3.2.1.21) (Cellobiase 1B)	1.60253	2.37308	1.61633	0.322497	9.73493	4.30879
Pcordatum_s3748_g42887	3.2.1.21	Probable beta-glucosidase G (EC 3.2.1.21) (Beta-D-glucoside glucohydrolase G) (Cellobiase G) (Gentiobiase G)	3.56694	6.74344	3.98584	5.07873	9.37574	7.79527
Pcordatum_s382_g9845	3.2.1.21	Beta-glucosidase BoGH3A (EC 3.2.1.21) (Glycosyl hydrolase family protein 3A) (BoGH3A)	8.74209	30.3204	14.4191	3.76024	33.1417	23.9888
Pcordatum_s4146_g45305	3.2.1.21	Beta-glucosidase BoGH3A (EC 3.2.1.21) (Glycosyl hydrolase family protein 3A) (BoGH3A)	4.50049	8.85672	4.60162	4.0882	13.6065	11.5213
Pcordatum_s4297_g46180	3.2.1.21	Probable beta-glucosidase L (EC 3.2.1.21) (Beta-D-glucoside glucohydrolase L) (Cellobiase L) (Gentiobiase L)	1.66492	2.05568	1.56709	0.966941	5.92364	3.14769
Pcordatum_s4378_g46699	3.2.1.21	Probable beta-glucosidase L (EC 3.2.1.21) (Beta-D-glucoside glucohydrolase L) (Cellobiase L) (Gentiobiase L)	2.78971	5.46111	3.01182	2.64148	16.867	8.39595
Pcordatum_s5115_g50693	3.2.1.21	Beta-glucosidase 24 (Os6bglu24) (EC 3.2.1.21)	3.51115	2.53701	2.2288	5.18553	2.05978	1.78344
Pcordatum_s5592_g53098	3.2.1.21	Thermostable beta-glucosidase B (EC 3.2.1.21) (Beta-D-glucoside glucohydrolase) (Cellobiase) (Gentiobiase)	0.426647	0.176687	0.359279	0.0695219	0.22646	0.427894
Pcordatum_s669_g14603	3.2.1.21	Thermostable beta-glucosidase B (EC 3.2.1.21) (Beta-D-glucoside glucohydrolase) (Cellobiase) (Gentiobiase)	2.08714	7.36751	2.87047	0.442093	13.1818	7.04962
Pcordatum_s684_g14848	3.2.1.21	Thermostable beta-glucosidase B (EC 3.2.1.21) (Beta-D-glucoside glucohydrolase) (Cellobiase) (Gentiobiase)	42.9782	38.192	35.2518	25.8061	32.1699	28.0628
Pcordatum_s7215_g60075	3.2.1.21	Beta-glucosidase 1A (EC 3.2.1.21) (Cellobiase 1A)	8.90042	6.47993	7.90259	42.154	5.7551	6.4232
Pcordatum_s85_g3096	3.2.1.21	Beta-glucosidase 1A (EC 3.2.1.21) (Cellobiase 1A)	2.93983	1.8581	2.21407	8.96405	2.8964	3.20496
Pcordatum_s8882_g65851	3.2.1.21	Myrosinase MB1 (EC 3.2.1.147) (Sinigrinase) (Thioglucosidase) (Fragment)	1.98393	1.89201	1.37055	0.228334	8.67845	2.15826
Pcordatum_s9960_g69028	3.2.1.21	Thermostable beta-glucosidase B (EC 3.2.1.21) (Beta-D-glucoside glucohydrolase) (Cellobiase) (Gentiobiase)	5.28931	3.2454	3.19282	11.5517	10.274	4.38707
Pcordatum_s9998_g69134	3.2.1.21	Beta-glucosidase (EC 3.2.1.21) (Fragment)	3.50993	3.7479	4.56729	4.47698	3.35985	3.82925
Pcordatum_s13190_g76476	3.2.1.22	Alpha-galactosidase (EC 3.2.1.22) (Melibiase) (Fragment)	6.90814	4.96022	5.8746	21.1128	3.98178	4.5759
Pcordatum_s15127_g79829	3.2.1.22	Alpha-galactosidase A (EC 3.2.1.22) (Alpha-D-galactoside galactohydrolase) (Alpha-galactosidase 27A) (Melibiase)	15.2657	20.3386	26.9167	6.81247	20.4549	25.7628
Pcordatum_s2363_g32946	3.2.1.22	Alpha-galactosidase (EC 3.2.1.22)	3.28151	3.86203	3.49577	1.71104	5.16464	4.85746
Pcordatum_s2372_g33041	3.2.1.22	Alpha-galactosidase (EC 3.2.1.22) (Alpha-D-galactoside galactohydrolase) (Melibiase)	0.303137	0.793487	0.704998	0.381864	1.08531	0.787602
Pcordatum_s2754_g36010	3.2.1.22	Alpha-galactosidase (EC 3.2.1.22)	0.688189	1.09434	0.665834	0.256306	1.93768	1.31933
Pcordatum_s282_g7841	3.2.1.22	Alpha-galactosidase A (EC 3.2.1.22) (Alpha-D-galactoside galactohydrolase) (Alpha-galactosidase 27A) (Melibiase)	12.9063	8.46822	10.0327	11.1381	7.28942	8.46557
Pcordatum_s2901_g37114	3.2.1.22	Alpha-galactosidase (EC 3.2.1.22) (Alpha-D-galactoside galactohydrolase) (Melibiase)	15.6161	18.3819	16.0303	6.21838	9.05839	11.6141
Pcordatum_s394_g10064	3.2.1.22	Alpha-galactosidase (EC 3.2.1.22) (Alpha-D-galactoside galactohydrolase) (Melibiase)	0.613494	0.693254	0.288024	0.774763	1.78384	0.800239
Pcordatum_s3944_g44059	3.2.1.22	Alpha-galactosidase (EC 3.2.1.22) (Alpha-D-galactoside galactohydrolase) (Melibiase)	1.96877	4.66623	3.91132	1.17368	4.33654	4.89741
Pcordatum_s4793_g49041	3.2.1.22	Probable alpha-galactosidase (EC 3.2.1.22) (Alpha-D-galactoside galactohydrolase) (Melibiase)	5.06816	6.29741	8.42846	4.57679	8.00377	10.9472
Pcordatum_s5102_g50626	3.2.1.22	Alpha-galactosidase (EC 3.2.1.22) (Alpha-D-galactoside galactohydrolase) (Melibiase)	18.4373	14.2475	19.0192	35.0331	14.2205	15.546
Pcordatum_s704_g15129	3.2.1.22	Alpha-galactosidase (EC 3.2.1.22) (Alpha-D-galactoside galactohydrolase) (Melibiase)	2.91664	6.44706	5.90525	1.34437	9.85186	7.71377
Pcordatum_s750_g15767	3.2.1.22	Alpha-galactosidase (EC 3.2.1.22) (Melibiase) (Fragment)	11.3403	23.7432	21.6392	1.39571	24.9265	23.3141
Pcordatum_s8406_g64349	3.2.1.22	Alpha-galactosidase (EC 3.2.1.22) (Alpha-D-galactoside galactohydrolase) (Melibiase)	1.94779	3.36372	2.42831	1.96845	4.14908	4.30439
Pcordatum_s974_g18794	3.2.1.22	Alpha-galactosidase 1 (AtAGAL1) (EC 3.2.1.22) (Alpha-D-galactoside galactohydrolase 1) (Melibiase 1)	14.5474	13.6845	17.9677	19.0122	13.9003	15.9584
Pcordatum_s9740_g68430	3.2.1.22	Alpha-galactosidase (EC 3.2.1.22) (Melibiase) (Fragment)	7.02237	9.55242	11.0558	3.8968	8.85626	9.80466
Pcordatum_s9740_g68431	3.2.1.22	Alpha-galactosidase (EC 3.2.1.22) (Melibiase) (Fragment)	4.29406	5.65456	5.9954	2.06825	4.95961	5.35606
Pcordatum_s1011_g19240	3.2.1.23	Beta-galactosidase (EC 3.2.1.23) (Fragment)	0.425017	0.624151	0.545138	0.440003	0.849638	0.768412
Pcordatum_s1473_g24496	3.2.1.23	Beta-glucuronidase (EC 3.2.1.31) (Beta-G1)	16.4267	16.3647	18.2291	10.8944	16.9847	15.1885
Pcordatum_s3081_g38436	3.2.1.23	Beta-galactosidase (EC 3.2.1.23) (Acid beta-galactosidase) (Lactase)	0.377487	0.274565	0.296115	0.269622	0.913724	0.432155
Pcordatum_s8739_g65422	3.2.1.23	Beta-galactosidase BoGH2A (Beta-gal) (EC 3.2.1.23) (Glycosyl hydrolase family protein 2A) (BoGH2A)	1.28925	2.58804	1.09111	0.568111	6.00228	3.4183
Pcordatum_s8739_g65423	3.2.1.23	Beta-galactosidase BoGH2A (Beta-gal) (EC 3.2.1.23) (Glycosyl hydrolase family protein 2A) (BoGH2A)	1.6101	3.82026	1.66806	0.783192	9.61323	4.9108	2.94444	3.33333	1.77778	7.11111	3	4.61111
Pcordatum_s1275_g22354	3.2.1.24	Alpha-mannosidase (JBM) (Jbalpha-man) (EC 3.2.1.24) [Cleaved into: Alpha-mannosidase, heavy subunit; Alpha-mannosidase, light subunit]	1.72281	1.83983	0.968479	0.621528	4.56137	2.55533	0	0	0	3.33333	0	0
Pcordatum_s132_g4418	3.2.1.25	Beta-mannosidase (EC 3.2.1.25) (Lysosomal beta A mannosidase) (Mannanase) (Mannase)	11.2308	15.3176	13.8759	7.255	13.1042	12.8055
Pcordatum_s1649_g26288	3.2.1.25	Beta-mannosidase (EC 3.2.1.25) (Lysosomal beta A mannosidase) (Mannanase) (Mannase)	4.93603	2.33103	2.44541	4.48905	2.14718	1.94997
Pcordatum_s1336_g23012	3.2.1.26	Beta-fructofuranosidase, insoluble isoenzyme 1 (EC 3.2.1.26) (Cell wall beta-fructosidase 1) (Invertase 1) (Sucrose hydrolase 1)	7.21705	15.2338	8.58571	3.60747	15.3321	12.57	6.88889	0	0	8.11111	0	0
Pcordatum_s516_g12220	4.1.1.31	Phosphoenolpyruvate carboxylase (PEPC) (PEPCase) (EC 4.1.1.31)	3.49334	3.92079	3.62075	10.0348	6.52238	7.28525	33.5556	21.0556	15.3333	45.2778	16.3333	15.2222
Pcordatum_s10_g491	4.1.1.39	Ribulose bisphosphate carboxylase (RuBisCO) (EC 4.1.1.39) [Cleaved into: Ribulose bisphosphate carboxylase 1; Ribulose bisphosphate carboxylase 2; Ribulose bisphosphate carboxylase 3; Ribulose bisphosphate carboxylase 4] (Fragment)	8.61212	14.4594	12.5175	22.6684	10.0808	18.7675
Pcordatum_s10390_g70184	4.1.1.39	Ribulose bisphosphate carboxylase (RuBisCO) (EC 4.1.1.39)	4.70868	3.30495	4.7755	21.9689	2.69056	7.55812
Pcordatum_s10390_g70185	4.1.1.39	Ribulose bisphosphate carboxylase (RuBisCO) (EC 4.1.1.39) [Cleaved into: Ribulose bisphosphate carboxylase 1; Ribulose bisphosphate carboxylase 2; Ribulose bisphosphate carboxylase 3; Ribulose bisphosphate carboxylase 4] (Fragment)	0.318373	1.05839	0.766239	0.0830542	0.828761	1.62735
Pcordatum_s1053_g19783	4.1.1.39	Ribulose bisphosphate carboxylase (RuBisCO) (EC 4.1.1.39) [Cleaved into: Ribulose bisphosphate carboxylase 1; Ribulose bisphosphate carboxylase 2; Ribulose bisphosphate carboxylase 3; Ribulose bisphosphate carboxylase 4] (Fragment)	3.92723	11.091	7.60315	3.27847	8.53651	10.6599
Pcordatum_s1147_g20863	4.1.1.39	Ribulose bisphosphate carboxylase (RuBisCO) (EC 4.1.1.39)	1.59905	1.54555	2.39064	0.703385	4.09626	6.04489
Pcordatum_s16559_g81765	4.1.1.39	Ribulose 1,5-bisphosphate carboxylase, chloroplastic (EC 4.1.1.39) (Fragment)	17.7248	38.5262	28.6586	16.0151	30.7841	38.3264
Pcordatum_s16577_g81784	4.1.1.39	Ribulose bisphosphate carboxylase, chloroplastic (RuBisCO) (EC 4.1.1.39)	2.82308	7.36364	4.38807	0.42234	6.07391	4.5684
Pcordatum_s16577_g81785	4.1.1.39	Ribulose-bisphosphate carboxylase (EC 4.1.1.39) (Fragment)	24.862	51.927	37.8004	12.8375	42.571	44.9295
Pcordatum_s16577_g81786	4.1.1.39	Ribulose-bisphosphate carboxylase (EC 4.1.1.39) (Fragment)	7.19786	19.7031	12.7426	2.0328	19.7894	16.8842
Pcordatum_s16577_g81788	4.1.1.39	Ribulose-bisphosphate carboxylase (EC 4.1.1.39) (Fragment)	0.205154	0.878297	0.423981	0.0237014	0.479433	0.581138
Pcordatum_s16577_g81790	4.1.1.39	Ribulose 1,5-bisphosphate carboxylase, chloroplastic (EC 4.1.1.39) (Fragment)	11.8173	25.3235	21.5039	27.0876	16.9574	32.9305	0	0	0	35	0	0
Pcordatum_s16577_g81791	4.1.1.39	Ribulose bisphosphate carboxylase (RuBisCO) (EC 4.1.1.39) [Cleaved into: Ribulose bisphosphate carboxylase 1; Ribulose bisphosphate carboxylase 2; Ribulose bisphosphate carboxylase 3; Ribulose bisphosphate carboxylase 4] (Fragment)	0.644139	1.07584	0.671002	0.629462	0.767045	1.1805
Pcordatum_s17243_g82585	4.1.1.39	Ribulose 1,5-bisphosphate carboxylase, chloroplastic (EC 4.1.1.39) (Fragment)	15.566	29.7822	24.053	18.5926	21.3222	30.59	0	99.4444	0	0	0	0
Pcordatum_s17887_g83269	4.1.1.39	Ribulose 1,5-bisphosphate carboxylase/oxygenase large subunit (EC 4.1.1.39) (Fragment)	86.6207	135.125	104.167	115.313	124.351	145.994
Pcordatum_s17887_g83270	4.1.1.39	Ribulose 1,5-bisphosphate carboxylase, chloroplastic (EC 4.1.1.39) (Fragment)	17.5039	52.7933	32.5937	6.4053	45.8399	44.3809
Pcordatum_s18200_g83585	4.1.1.39	Ribulose bisphosphate carboxylase (RuBisCO) (EC 4.1.1.39) [Cleaved into: Ribulose bisphosphate carboxylase 1; Ribulose bisphosphate carboxylase 2; Ribulose bisphosphate carboxylase 3] (Fragment)	2.611	5.89261	4.34737	1.51438	4.79754	5.81264	126.222	85.5	109.333	165.944	130	126.333
Pcordatum_s20706_g85388	4.1.1.39	Ribulose 1,5-bisphosphate carboxylase, chloroplastic (EC 4.1.1.39) (Fragment)	18.5707	38.106	27.0489	25.4155	32.6143	38.2491
Pcordatum_s2533_g34298	4.1.1.39	Ribulose-bisphosphate carboxylase (EC 4.1.1.39) (Fragment)	1.98033	6.52615	2.86762	0.887746	4.10256	7.38744
Pcordatum_s2533_g34299	4.1.1.39	Ribulose 1,5-bisphosphate carboxylase, chloroplastic (EC 4.1.1.39) (Fragment)	7.34247	11.6857	8.16397	8.04488	7.43646	17.3444
Pcordatum_s2837_g36663	4.1.1.39	Ribulose bisphosphate carboxylase (RuBisCO) (EC 4.1.1.39) [Cleaved into: Ribulose bisphosphate carboxylase 1; Ribulose bisphosphate carboxylase 2; Ribulose bisphosphate carboxylase 3; Ribulose bisphosphate carboxylase 4] (Fragment)	2.34357	4.57524	2.93678	1.32176	2.86574	5.13967	0	0	0	217.611	0	0
Pcordatum_s3309_g39986	4.1.1.39	Ribulose bisphosphate carboxylase, chloroplastic (RuBisCO) (EC 4.1.1.39)	4.03979	10.3855	5.14091	2.79613	6.18206	8.20317
Pcordatum_s351_g9270	4.1.1.39	Ribulose 1,5-bisphosphate carboxylase, chloroplastic (EC 4.1.1.39) (Fragment)	40.7222	70.3509	49.6031	35.1469	61.637	61.4296
Pcordatum_s351_g9271	4.1.1.39	Ribulose 1,5-bisphosphate carboxylase, chloroplastic (EC 4.1.1.39) (Fragment)	10.7373	31.6548	19.1526	2.18751	28.0295	23.0786
Pcordatum_s3939_g44020	4.1.1.39	Ribulose bisphosphate carboxylase (RuBisCO) (EC 4.1.1.39)	7.18455	26.8232	14.8495	0.468156	24.4844	16.1742
Pcordatum_s3939_g44021	4.1.1.39	Ribulose 1,5-bisphosphate carboxylase, chloroplastic (EC 4.1.1.39) (Fragment)	40.5305	90.5849	59.7811	26.6072	80.4186	77.4805
Pcordatum_s8091_g63305	4.1.1.39	Ribulose-bisphosphate carboxylase (EC 4.1.1.39) (Fragment)	11.2321	32.4617	23.4663	6.06495	25.0499	32.5866
Pcordatum_s8091_g63306	4.1.1.39	Ribulose bisphosphate carboxylase (RuBisCO) (EC 4.1.1.39)	32.0469	60.5602	48.898	46.9938	46.8032	65.3362
Pcordatum_s8279_g63930	4.1.1.39	Ribulose bisphosphate carboxylase, chloroplastic (RuBisCO) (EC 4.1.1.39)	9.35104	20.2807	15.1441	7.12251	16.8173	21.3647	0	0	0	0	0	41.7778
Pcordatum_s1438_g24109	4.1.2.13	Fructose-bisphosphate aldolase (FBP aldolase) (FBPA) (EC 4.1.2.13) (Fructose-1,6-bisphosphate aldolase)	16.7329	16.1985	20.4692	11.6781	15.0276	21.0268
Pcordatum_s14605_g78986	4.1.2.13	Fructose-bisphosphate aldolase (EC 4.1.2.13)	6.26945	9.25207	9.74912	8.00619	9.93185	12.2539
Pcordatum_s3469_g41071	4.1.2.13	Fructose-bisphosphate aldolase 2 (ALDO-2) (EC 4.1.2.13)	210.341	148.643	152.965	168.51	119.294	130.596	8.55556	4.11111	1.11111	13.9444	0	0
Pcordatum_s3521_g41439	4.1.2.13	3-hydroxypropionyl-coenzyme A dehydratase (3-hydroxypropionyl-CoA dehydratase) (EC 4.2.1.116)	16.2195	8.95797	7.96322	37.8673	8.39485	5.87377
Pcordatum_s3527_g41477	4.1.2.13	Fructose-bisphosphate aldolase 1, chloroplastic (EC 4.1.2.13)	35.4196	50.3157	40.7671	31.2097	32.5298	42.1817
Pcordatum_s3527_g41478	4.1.2.13	Fructose-bisphosphate aldolase 1, chloroplastic (EC 4.1.2.13)	26.0685	40.9777	36.6421	27.9819	31.397	37.3457
Pcordatum_s3527_g41479	4.1.2.13	Fructose-bisphosphate aldolase, chloroplastic (EC 4.1.2.13) (Chloroplastic aldolase) (AldP)	50.9173	128.188	91.4609	28.0146	127.254	118.47
Pcordatum_s362_g9480	4.1.2.13	Fructose-bisphosphate aldolase B (EC 4.1.2.13) (Liver-type aldolase)	10.6372	32.0089	21.023	2.86621	30.941	25.3912
Pcordatum_s40_g1675	4.1.2.13	Fructose-bisphosphate aldolase (FBP aldolase) (FBPA) (EC 4.1.2.13) (Fructose-1,6-bisphosphate aldolase)	15.0386	12.1831	12.0309	7.8668	10.5861	11.7834
Pcordatum_s400_g10171	4.1.2.13	Fructose-bisphosphate aldolase B (EC 4.1.2.13) (Liver-type aldolase)	15.3212	26.5328	23.3265	7.57238	21.6525	27.6101	2.33333	0	1.44444	3	0	0
Pcordatum_s4450_g47131	4.1.2.13	Probable phosphoserine phosphatase (PSP) (PSPase) (EC 3.1.3.3) (O-phosphoserine phosphohydrolase)	0.707644	2.41893	1.57384	0.2933	2.7753	3.06997
Pcordatum_s565_g13022	4.1.2.13	Fructose-bisphosphate aldolase 2, chloroplastic (AtFBA2) (EC 4.1.2.13)	27.7804	26.2539	29.3989	25.5793	14.9455	30.9695	5.88889	1.22222	15.8889	0	14	7.44444
Pcordatum_s5921_g54661	4.1.2.13	Fructose-bisphosphate aldolase 1, chloroplastic (EC 4.1.2.13)	11.8664	28.5425	21.7276	12.069	25.4064	35.2007	0	7.77778	0	11.0556	13	15.1111
Pcordatum_s664_g14522	4.1.2.13	Fructose-bisphosphate aldolase class 1 (EC 4.1.2.13) (Fructose-bisphosphate aldolase class I) (FBP aldolase)	18.7183	28.4084	31.3373	10.4248	25.025	29.1907
Pcordatum_s664_g14527	4.1.2.13	Fructose-bisphosphate aldolase class 1 (EC 4.1.2.13) (Fructose-bisphosphate aldolase class I) (FBP aldolase)	1.28965	3.33666	1.85008	0.879569	5.42055	4.46411
Pcordatum_s7218_g60083	4.1.2.13	Fructose-bisphosphate aldolase (FBP aldolase) (FBPA) (EC 4.1.2.13) (Fructose-1,6-bisphosphate aldolase)	21.0784	11.911	17.7364	25.5146	5.78743	16.3581	2.44444	0	0	0	0	0
Pcordatum_s7461_g60997	4.1.2.13	Fructose-bisphosphate aldolase class 1 (EC 4.1.2.13) (Fructose-bisphosphate aldolase class I) (FBP aldolase)	0.482192	0.489057	0.251696	0.10062	1.09949	0.435971
Pcordatum_s13650_g77349	4.1.3.1	Hypothetical protein	0.0259506	0.0617285	0.0460541	0.0226917	0.040733	0.0509221
Pcordatum_s1758_g27411	4.1.3.1	Isocitrate lyase (ICL) (EC 4.1.3.1) (Isocitrase) (Isocitratsysase)	21.1587	51.6705	36.8651	14.2097	48.9283	46.1674	9.44444	0	31.3333	10.1111	29	45.6667
Pcordatum_s3283_g39793	4.1.3.1	ICL1 protein	18.345	48.2075	34.1393	3.2118	32.046	44.2002	0	2.88889	0	3.16667	3.88889	1.55556
Pcordatum_s3468_g41058	4.1.3.1	Isocitrate lyase (ICL) (EC 4.1.3.1) (Isocitrase) (Isocitratsysase)	11.6031	21.5071	16.3799	9.45598	18.3773	19.5158	89.5556	64.9444	54.2222	106.944	69.0556	69.8333
Pcordatum_s7161_g59882	4.1.3.1	Hypothetical protein	24.1728	34.0195	28.0592	38.273	23.1581	36.586
Pcordatum_s9444_g67611	4.1.3.1	Hypothetical protein (Fragment)	7.56497	19.3827	14.6137	0.822438	11.4829	16.0247	0	0	0	0	8	0
Pcordatum_s1577_g25544	4.2.1.1	Carbonic anhydrase (EC 4.2.1.1) (Carbonate dehydratase)	18.2419	19.1127	18.1183	10.8632	15.4688	18.4787	0	4	0	1.55556	1.66667	0
Pcordatum_s1705_g26847	4.2.1.1	Alpha carbonic anhydrase 7 (AtaCA7) (AtalphaCA7) (EC 4.2.1.1) (Alpha carbonate dehydratase 7)	1.34495	1.92292	1.473	0.599611	3.22366	2.26725
Pcordatum_s3111_g38657	4.2.1.1	Carbonic anhydrase (EC 4.2.1.1)	0.916234	1.8975	0.878405	0.265579	3.60948	2.99667
Pcordatum_s3922_g43933	4.2.1.1	Alpha carbonic anhydrase 2 (AtaCA2) (AtalphaCA2) (EC 4.2.1.1) (Alpha carbonate dehydratase 2)	0.962265	0.649576	0.701812	1.00671	1.09145	0.991876
Pcordatum_s417_g10490	4.2.1.1	Carbonic anhydrase (EC 4.2.1.1) (Carbonate dehydratase)	101.593	55.6714	69.9775	270.436	38.8462	51.7947
Pcordatum_s11590_g73152	4.2.1.11	Phosphopyruvate hydratase (EC 4.2.1.11)	146.651	117.838	136.151	138.956	88.7574	114.078	0	0	0	14.3333	0	0
Pcordatum_s14464_g78740	4.2.1.11	Phosphopyruvate hydratase (EC 4.2.1.11) (Fragment)	34.5093	81.5144	70.1954	6.97011	65.7247	83.3909	1.66667	0	0	0.555556	0	0
Pcordatum_s182_g5629	4.2.1.11	Enolase (EC 4.2.1.11) (2-phospho-D-glycerate hydro-lyase) (2-phosphoglycerate dehydratase)	25.5761	23.9577	14.2112	11.0971	13.0891	13.7397	31.5556	21.3333	17.7222	34.7778	21.3333	19.5556
Pcordatum_s2827_g36596	4.2.1.11	Phosphopyruvate hydratase (EC 4.2.1.11) (Fragment)	10.8717	28.0268	25.2027	2.65917	22.3423	31.4967	0	0	0	2.55556	0	0
Pcordatum_s419_g10508	4.2.1.11	Enolase (EC 4.2.1.11) (2-phospho-D-glycerate hydro-lyase) (2-phosphoglycerate dehydratase)	10.8339	17.9403	15.1431	6.02103	16.8346	17.2042	30.4444	9	0	30.5556	0	12.8889
Pcordatum_s1999_g29692	4.2.1.2	Fumarate hydratase 2 (Fumarase 2) (LmFH-2) (EC 4.2.1.2)	5.70846	6.02933	5.47427	13.4416	2.60902	8.36658
Pcordatum_s7613_g61578	4.2.1.2	Putative L(+)-tartrate dehydratase subunit beta (L-TTD beta) (EC 4.2.1.32)	26.0477	31.1496	23.5436	18.6442	22.1046	23.4536
Pcordatum_s959_g18618	4.2.1.2	AGAP001884-PA-like protein	49.0513	80.9858	75.7981	34.2312	89.8847	87.9726
Pcordatum_s5374_g51989	4.2.1.3	2-methylcitrate dehydratase (2-MC dehydratase) (EC 4.2.1.79) (Aconitate hydratase) (ACN) (Aconitase) (EC 4.2.1.3)	12.0134	16.6298	16.0369	6.36747	16.1814	14.2909
Pcordatum_s1745_g27262	4.2.1.59	3-hydroxyacyl-[acyl-carrier-protein] dehydratase FabZ (EC 4.2.1.59) ((3R)-hydroxymyristoyl-[acyl-carrier-protein] dehydratase) ((3R)-hydroxymyristoyl-ACP dehydrase) (Beta-hydroxyacyl-ACP dehydratase)	53.329	48.1856	56.7587	48.118	25.1901	40.8798	1.33333	5.88889	7.55556	2	4.66667	7.83333
Pcordatum_s108_g3758	5.1.3.1	Ribulose-5-phosphate-3-epimerase, chloroplastic (R5P3E) (EC 5.1.3.1) (Pentose-5-phosphate 3-epimerase) (Protein EMBRYO DEFECTIVE 2728)	18.795	29.4837	30.5699	8.55427	20.8764	32.1995
Pcordatum_s1731_g27112	5.1.3.1	Ribulose-phosphate 3-epimerase (EC 5.1.3.1) (Ribulose-5-phosphate-epimerase)	21.3075	13.9344	14.7839	43.7661	11.5986	12.444
Pcordatum_s231_g6755	5.1.3.1	Ribulose-5-phosphate-3-epimerase, chloroplastic (R5P3E) (EC 5.1.3.1) (Pentose-5-phosphate 3-epimerase) (Protein EMBRYO DEFECTIVE 2728)	108.4	91.3416	55.4572	120.277	62.3844	41.9104
Pcordatum_s2335_g32681	5.1.3.15	Putative glucose-6-phosphate 1-epimerase (EC 5.1.3.15) (Putative D-hexose-6-phosphate mutarotase) (Putative apospory-associated protein C)	148.417	102.283	118.007	386.286	85.3259	95.9453
Pcordatum_s3749_g42889	5.1.3.15	Putative glucose-6-phosphate 1-epimerase (EC 5.1.3.15) (Putative D-hexose-6-phosphate mutarotase) (Putative apospory-associated protein C)	33.2925	36.1426	32.7017	16.7753	26.8751	31.5626
Pcordatum_s6708_g58047			34.2925	43.7424	38.8274	35.2895	38.8167	42.9908
Pcordatum_s121_g4155	5.3.1.1	Triosephosphate isomerase (TIM) (EC 5.3.1.1) (Triose-phosphate isomerase)	28.9242	30.6176	48.1127	33.0379	24.4126	41.952
Pcordatum_s1874_g28518	5.3.1.1	Triosephosphate isomerase (TIM) (EC 5.3.1.1) (Methylglyoxal synthase) (EC 4.2.3.3) (Triose-phosphate isomerase)	40.687	42.8531	49.4982	20.662	29.4847	41.2653	0	0	0	6	0	6
Pcordatum_s1874_g28519	5.3.1.1	Triosephosphate isomerase (TIM) (EC 5.3.1.1) (Methylglyoxal synthase) (EC 4.2.3.3) (Triose-phosphate isomerase)	76.1658	74.7312	85.7077	35.5553	52.1191	73.4258
Pcordatum_s1874_g28520	5.3.1.1	Triosephosphate isomerase (TIM) (EC 5.3.1.1) (Methylglyoxal synthase) (EC 4.2.3.3) (Triose-phosphate isomerase)	61.3	54.3556	63.8359	71.6731	43.0821	53.7619
Pcordatum_s2323_g32575	5.3.1.1	Triosephosphate isomerase (TIM) (EC 5.3.1.1) (Triose-phosphate isomerase)	173.483	169.406	224.068	151.373	125.871	183.688	0	4.44444	0	5.22222	4.55556	4
Pcordatum_s259_g7385	5.3.1.1	Triosephosphate isomerase, chloroplastic (TIM) (Triose-phosphate isomerase) (EC 5.3.1.1)	9.86366	12.1753	13.7559	5.75298	9.54629	12.4329
Pcordatum_s3721_g42715	5.3.1.1	Triosephosphate isomerase (TIM) (EC 5.3.1.1) (Methylglyoxal synthase) (EC 4.2.3.3) (Triose-phosphate isomerase)	102.72	98.3878	120.947	107.488	75.9381	99.282
Pcordatum_s374_g9694	5.3.1.1	Triosephosphate isomerase (EC 5.3.1.1) (Fragment)	10.1917	7.87927	9.93143	6.7758	5.3357	9.34586
Pcordatum_s374_g9695	5.3.1.1	Triosephosphate isomerase (EC 5.3.1.1)	68.3864	48.3186	61.774	67.1987	31.6176	57.6032
Pcordatum_s5829_g54227	5.3.1.1	Triosephosphate isomerase, cytosolic (TIM) (Triose-phosphate isomerase) (EC 5.3.1.1) (Fragment)	14.3082	10.0022	12.4855	15.7114	8.85441	10.9733
Pcordatum_s6407_g56804	5.3.1.1	Triosephosphate isomerase (EC 5.3.1.1) (Fragment)	4.80686	24.5371	13.0499	0.524571	25.0877	21.7999
Pcordatum_s9447_g67624	5.3.1.1	Triosephosphate isomerase (TIM) (TPI) (EC 5.3.1.1) (Triose-phosphate isomerase)	27.9317	33.3127	46.17	11.9846	27.1879	42.8422
Pcordatum_s12563_g75254	5.3.1.6	Probable ribose-5-phosphate isomerase 3, chloroplastic (EC 5.3.1.6) (Phosphoriboisomerase 3) (Protein EMBRYO DEFECTIVE 3119)	96.3119	56.6841	71.9115	354.828	37.0208	51.4057
Pcordatum_s816_g16700	5.3.1.6	Ribose-5-phosphate isomerase A (EC 5.3.1.6) (Phosphoriboisomerase A) (PRI)	26.5984	21.5595	18.0245	15	13.7022	15.8662
Pcordatum_s12616_g75356	5.3.1.9	Glucose-6-phosphate isomerase, cytosolic B (GPI-B) (EC 5.3.1.9) (Phosphoglucose isomerase B) (PGI-B) (Phosphohexose isomerase B) (PHI-B)	4.78564	11.531	6.24791	6.53451	16.2036	13.0746	0	4.88889	3.88889	0	10.7778	4.61111
Pcordatum_s5783_g54002	5.3.1.9	Glucose-6-phosphate isomerase (EC 5.3.1.9) (Fragment)	33.2494	39.9266	44.3055	24.2344	35.1702	43.7326
Pcordatum_s9888_g68840	5.3.2.2	Fumarate hydratase class I, aerobic (EC 4.2.1.2) (Fumarase A) (Oxaloacetate keto--enol-isomerase) (OAAKE isomerase) (Oxaloacetate tautomerase) (EC 5.3.2.2)	37.1598	81.2261	79.7296	21.1754	74.2523	83.798
Pcordatum_s120_g4122	5.4.2.11	Histidine phosphatase family protein (Fragment)	90.8156	94.4656	120.694	75.6936	87.4664	110.482
Pcordatum_s15792_g80773	5.4.2.11	-	49.9067	39.1451	47.7139	58.3519	26.2596	38.0922
Pcordatum_s1765_g27473	5.4.2.11	-	13.0532	11.7703	14.8336	15.9385	12.9614	12.9083
Pcordatum_s1765_g27475	5.4.2.11	PRTase ComF-like	61.6589	40.8698	41.2928	60.9316	37.5836	36.4254
Pcordatum_s251_g7218	5.4.2.11	Phosphoglycerate mutase-like protein AT74H (Protein At-74 homolog) (At-74H)	4.0395	10.6551	7.9726	3.15404	14.225	11.7064
Pcordatum_s2853_g36775	5.4.2.11	Hypothetical protein (Fragment)	0.755716	2.79249	1.82439	0.381356	3.04185	2.7622
Pcordatum_s303_g8274	5.4.2.11	GpmB protein	0.7261	0.786931	0.852218	0.505924	0.80202	0.781699
Pcordatum_s3074_g38381	5.4.2.11	Hypothetical protein (Fragment)	2.18678	3.45732	3.12575	2.66548	4.637	3.69498
Pcordatum_s3799_g43168	5.4.2.11	Hypothetical protein	0.957204	0.998125	1.28168	1.05259	1.33183	1.47284
Pcordatum_s6462_g57033	5.4.2.11	Phosphoglycerate mutase 1 family	18.6566	17.0823	20.0693	15.635	8.38261	14.8596
Pcordatum_s6529_g57312	5.4.2.11	Hypothetical protein	28.9165	36.8596	46.8848	24.1699	35.1845	40.3132
Pcordatum_s7947_g62789	5.4.2.11	2,3-bisphosphoglycerate-dependent phosphoglycerate mutase (BPG-dependent PGAM) (PGAM) (Phosphoglyceromutase) (dPGM) (EC 5.4.2.11)	3.08562	12.6762	6.0203	0.918003	12.7452	10.2831	16.2222	7.77778	3.22222	31.6667	0	6.11111
Pcordatum_s9064_g66439	5.4.2.11	Hypothetical protein (Fragment)	9.61236	24.794	15.206	19.5415	24.0276	33.0006
Pcordatum_s10064_g69315	5.4.2.2	Probable phosphoglucomutase, cytoplasmic 2 (PGM 2) (EC 5.4.2.2) (Glucose phosphomutase 2)	14.5725	19.9324	16.0061	6.33528	14.4732	16.0299
Pcordatum_s9103_g66557	5.4.2.2	Probable phosphoglucomutase, cytoplasmic 2 (PGM 2) (EC 5.4.2.2) (Glucose phosphomutase 2)	33.9876	47.3392	62.4991	16.6792	36.2035	57.8765
Pcordatum_s267_g7550	6.2.1.3	Long chain acyl-CoA synthetase 6, peroxisomal (AtLACS6) (EC 6.2.1.3)	1.70694	1.31443	1.52186	7.21705	1.1981	0.983202
Pcordatum_s3533_g41506	6.2.1.3	Long-chain-fatty-acid--CoA ligase ACSBG2 (EC 6.2.1.3) (Acyl-CoA synthetase bubblegum family member 2) (Arachidonate--CoA ligase ACSBG2) (EC 6.2.1.15)	43.6843	31.6834	38.5967	65.7153	23.1104	27.9568	1.88889	0	0	0	0	0
Pcordatum_s480_g11609	6.2.1.3	Long chain acyl-CoA synthetase 9, chloroplastic (EC 6.2.1.3)	16.4881	26.9678	23.0941	6.2862	21.5407	26.23
Pcordatum_s127_g4296	6.2.1.5	Succinyl-CoA ligase /GDP-forming subunit alpha (Fragment)	30.123	31.473	32.1357	10.4675	22.3477	29.4728	0	0	0	0	0.666667	0
Pcordatum_s2125_g30804	6.2.1.5	-	46.7777	52.5255	66.5577	6.30899	32.3353	52.3777
Pcordatum_s5576_g53024	6.2.1.5	Succinate--CoA ligase [ADP-forming] subunit beta, mitochondrial (EC 6.2.1.5) (Succinyl-CoA synthetase beta chain) (SCS-beta)	108.575	97.9453	117.949	81.9369	65.272	102.357	46.5	26.2222	23.0556	44.1111	27.7778	23.0556
Pcordatum_s1118_g20541	6.3.1.2	Type-3 glutamine synthetase (EC 6.3.1.2) (Type-3 glutamate--ammonia ligase) (Type-3 GS)	45.3639	57.9063	51.7505	17.6121	46.427	43.5308	57.2222	95.2222	0	62.6667	0	0
Pcordatum_s12586_g75292	6.3.1.2	Type-3 glutamine synthetase (EC 6.3.1.2) (Type-3 glutamate--ammonia ligase) (Type-3 GS)	47.696	83.4176	66.5157	17.4984	64.03	68.6792	73.3333	0	0	0	0	0
Pcordatum_s1379_g23493	6.3.1.2	Type-3 glutamine synthetase (EC 6.3.1.2) (Type-3 glutamate--ammonia ligase) (Type-3 GS)	11.3499	27.3778	18.212	11.0017	21.0812	22.4465	125.556	220.889	82	152.111	143.222	85.6667
Pcordatum_s2749_g35966	6.3.1.2	Type-3 glutamine synthetase (EC 6.3.1.2) (Type-3 glutamate--ammonia ligase) (Type-3 GS)	0.236588	1.71747	1.3547	0.0918623	2.23085	2.10326	7	116.389	0	76.1111	0	66.5
Pcordatum_s3026_g38005	6.3.1.2	Type-3 glutamine synthetase (EC 6.3.1.2) (Type-3 glutamate--ammonia ligase) (Type-3 GS)	5.8529	13.8334	11.3494	1.59732	19.8026	21.8176
Pcordatum_s419_g10504	6.3.1.2	Type-3 glutamine synthetase (EC 6.3.1.2) (Type-3 glutamate--ammonia ligase) (Type-3 GS)	10.4523	18.2916	17.0681	8.31609	16.3501	17.3552	87.3333	103.722	19.3889	50.2778	21.5556	21
Pcordatum_s419_g10505	6.3.1.2	Type-3 glutamine synthetase (EC 6.3.1.2) (Type-3 glutamate--ammonia ligase) (Type-3 GS)	12.0761	21.4725	20.2925	10.7496	17.8679	19.7052	0	0	0	0	25.2222	0
Pcordatum_s860_g17318	6.3.1.2	Type-3 glutamine synthetase (EC 6.3.1.2) (Type-3 glutamate--ammonia ligase) (Type-3 GS)	40.967	76.8738	59.9907	42.1586	59.6421	64.913	109.278	150.333	45.3889	101.444	64.0556	40.4444
Pcordatum_s88_g3210	6.3.1.2	Glutamine synthetase (EC 6.3.1.2) (Glutamate--ammonia ligase) (Fragment)	94.4334	78.1302	89.2936	106.188	72.0083	72.8668
Pcordatum_s2197_g31468	6.4.1.1	Pyruvate carboxylase subunit A (EC 6.4.1.1) (Pyruvic carboxylase A)	0.721985	0.715258	0.275325	0.099378	2.63838	1.00917
Pcordatum_s9093_g66525	6.4.1.1	Methylcrotonoyl-CoA carboxylase beta chain, mitochondrial (MCCase subunit beta) (EC 6.4.1.4) (3-methylcrotonyl-CoA carboxylase 2) (3-methylcrotonyl-CoA carboxylase non-biotin-containing subunit) (3-methylcrotonyl-CoA:carbon dioxide ligase subunit beta)	8.95447	22.1411	16.6357	4.91735	22.218	19.5654
Pcordatum_s13404_g76884	6.4.1.2	Acetyl-CoA carboxylase (EC 6.4.1.2) (Fragment)	1.69199	9.98916	3.90365	0.263527	10.4384	7.91218	0	9	0	17.5556	5.66667	2.5
Pcordatum_s8756_g65468	6.4.1.2	Acetyl-CoA carboxylase, mitochondrial (ACC) (EC 6.4.1.2) [Includes: Biotin carboxylase (EC 6.3.4.14)]	0.843999	0.796122	0.397567	0.0634635	1.41379	0.88667	23.2222	30.7778	12.3333	33.7222	12.1111	9
Pcordatum_s3178_g39094	7.1.1.6	A5GRU8	10.0178	8.27283	14.0556	27.2403	6.76487	11.2708	24.4444	40.1667	15.7222	12.2222	26.7778	19.8889
Pcordatum_s5846_g54294	7.1.1.6	Cytochrome b6-f complex iron-sulfur subunit, chloroplastic (EC 7.1.1.6) (Plastohydroquinone:plastocyanin oxidoreductase iron-sulfur protein) (Rieske iron-sulfur protein) (ISP) (RISP)	6.47821	4.50427	5.46571	8.39842	3.04478	4.56865	0	19.1111	12	0	8.55556	7
Pcordatum_s10762_g71168	7.1.2.2	H(+)-transporting two-sector ATPase (EC 7.1.2.2) (Fragment)	39.1234	78.7778	68.8796	9.91293	52.8541	79.3866	3	0	0	6.44444	1.33333	3.33333
Pcordatum_s2498_g34012	7.1.2.2	ATP synthase subunit beta, mitochondrial (EC 7.1.2.2)	14.7872	24.3343	19.6719	8.07347	21.9386	23.1211	165.222	156.111	114.611	124.5	137.222	114.111
Pcordatum_s3756_g42925	7.1.2.2	Q25117	17.3926	35.5437	25.4959	10.237	31.6335	32.4673	227.889	131.667	144.889	148.889	83.7778	83.9444
Pcordatum_s5934_g54712	7.1.2.2	ATP synthase subunit beta, mitochondrial (EC 7.1.2.2) (ATP synthase F1 subunit beta)	10.4354	30.4551	19.3982	8.16989	30.6412	28.5526	0	0	51.4444	0	90.8889	63.7222

### Sheet: ST14
Supplementary Table 14. Wilcoxon test for expression level for transcripts and proteins related to enzymes of central carbon metabolism in the exponential growth phase.
20°C vs 26°C														20°C vs 30°C													26°C vs 30°C
Protein data							Transcript data							Protein data							Transcript data						Protein data						Transcript data
EC	Function	conf.int	estimate	p.value	FDR	num_genes	EC	Function	conf.int	estimate	p.value	FDR	num_genes	EC	Function	conf.int	estimate	p.value	FDR	num_genes	EC	conf.int	estimate	p.value	FDR	num_genes	EC	conf.int	estimate	p.value	FDR	num_genes	EC	conf.int	estimate	p.value	FDR	num_genes
1.1.1.35	3-hydroxyacyl-CoA dehydrogenase	|				1	1.1.1.205	IMP dehydrogenase	-0.128148489322875|22.7978664270498	16.5711	0.5	0.934783	3	1.1.1.35		1.444444444|1.444444444	1.44444	1	1	1	1.1.1.205	-0.248131766698284|26.4416069993402	13.1998	0.5	1	3	1.1.1.35	1.444444444|1.444444444	1.44444	1	1	1	1.1.1.205	-9.4949406958005|4.6341729110831	-1.27518	0.75	1	3
1.1.1.37	malate dehydrogenase	-7.22224949862338|12.6111301069199	2.33335	0.787406	1	6	1.1.1.22	UDP-glucose 6-dehydrogenase	-25.490613399323|-20.1673471462429	-22.829	0.5	0.934783	2	1.1.1.37		-19.1111542741698|2.77779336170891	-9.0556	0.280713	1	6	1.1.1.22	-37.2696147165066|-13.8425490408429	-25.5561	0.5	1	2	1.1.1.37	-20.1111636444653|-0.583293490064786	-11.5555	0.17753	1	6	1.1.1.22	-11.7790013171836|6.32479810539999	-2.7271	1	1	2
1.1.1.42	isocitrate dehydrogenase (NADP+)	-6.555555556|18.72222222	4.375	0.75	1	3	1.1.1.26	glyoxylate reductase	-2.7628280368534|7.1096590799176	2.17342	1	1	2	1.1.1.42		2.3888888905|2.3888888905	2.3888	1	1	3	1.1.1.26	0.467371298660897|11.9829694673431	6.22517	0.5	1	2	1.1.1.42	-18.72222222|12.000000003	-3.34722	0.75	1	3	1.1.1.26	3.2301993355143|4.8733103874255	4.05175	0.5	1	2
1.1.1.8	glycerol-3-phosphate dehydrogenase (NAD+)	4.777777778|4.777777778	4.77778	1	1	1	1.1.1.271	GDP-L-fucose synthase	-102.949613088418|-102.949613088418	-102.95	1	1	1	1.1.1.8		|				1	1.1.1.271	-101.075336668201|-101.075336668201	-101.075	1	1	1	1.1.1.8	-4.777777778|-4.777777778	-4.77778	1	1	1	1.1.1.271	1.874276420217|1.874276420217	1.87428	1	1	1
1.1.5.3	glycerol-3-phosphate dehydrogenase	-1.88888889|-1.88888889	-1.88889	1	1	1	1.1.1.274	2,5-didehydrogluconate reductase (2-dehydro-D-gluconate-forming)	0.176613946037475|0.176613946037475	0.176614	1	1	1	1.1.5.3		-11.555555553|-11.555555553	-11.5556	1	1	1	1.1.1.274	0.06734077803502|0.06734077803502	0.0673408	1	1	1	1.1.5.3	-9.666666663|-9.666666663	-9.66667	1	1	1	1.1.1.274	-0.109273168002455|-0.109273168002455	-0.109273	1	1	1
1.18.1.2	ferredoxin---NADP+ reductase	-10.4443796270261|5.33326851902614	-4.42357	0.789268	1	4	1.1.1.35	3-hydroxyacyl-CoA dehydrogenase	-5.7585930127212|42.6922069676772	18.4668	1	1	2	1.18.1.2		-4.777777778|2.555555556	-1.75	0.625	1	4	1.1.1.35	-2.5344627051667|30.7962509850562	14.1309	1	1	2	1.18.1.2	-3.77783860009213|5.72226274689049	2.55555	0.853923	1	4	1.1.1.35	-11.895955982621|3.2241303075545	-4.33591	1	1	2
1.2.1.12	glyceraldehyde-3-phosphate dehydrogenase (phosphorylating)	-11.1388643304102|27.0555627984897	24.9444	0.400381	1	7	1.1.1.37	malate dehydrogenase	-2.41124343427069|8.07215227236243	2.06467	0.175354	0.767857	16	1.2.1.12		-8.77780991990766|31.8056157576197	9.02778	0.589639	1	7	1.1.1.37	0.542470389155391|12.3673305982495	5.24648	0.00628662	0.174967	16	1.2.1.12	-28.944444445|23.22222222	-4.43056	0.578125	1	7	1.1.1.37	-4.5851067745052|9.19260819962235	-0.116431	0.86026	1	16
1.2.1.3	aldehyde dehydrogenase (NAD+)	6.555555559|6.555555559	6.55556	1	1	1	1.1.1.40	malate dehydrogenase (oxaloacetate-decarboxylating) (NADP+)	-0.142220847146322|0.022796420705434	-0.0451907	0.5	0.934783	3	1.2.1.3		7.888888889|7.888888889	7.88889	1	1	1	1.1.1.40	-0.24577968145533|-0.083619458205024	-0.128283	0.25	0.86	3	1.2.1.3	1.33333333|1.33333333	1.33333	1	1	1	1.1.1.40	-0.106415878910458|-0.06119740107343	-0.0936827	0.25	1	3
1.2.1.59	glyceraldehyde-3-phosphate dehydrogenase (NAD(P)+) (phosphorylating)	-35.5554796634238|29.0554796604238	-5.8362	0.583882	1	5	1.1.1.41	isocitrate dehydrogenase (NAD+)	-4.66568662636703|-4.66568662636703	-4.66569	1	1	1	1.2.1.59		-5.22212720444626|35.2221272094463	7.09684	0.583882	1	5	1.1.1.41	-5.51758947698144|-5.51758947698144	-5.51759	1	1	1	1.2.1.59	6.16672292492277|33.5554993050772	18.8836	0.181449	1	5	1.1.1.41	-0.85190285061441|-0.85190285061441	-0.851903	1	1	1
1.2.1.9	glyceraldehyde-3-phosphate dehydrogenase (NADP+)	-13.33333333|-13.33333333	-13.3333	1	1	1	1.1.1.42	isocitrate dehydrogenase (NADP+)	6.4422123891448|43.207173780061	23.1583	0.03125	0.298611	7	1.2.1.9		-6.222222219|-6.222222219	-6.22222	1	1	1	1.1.1.42	2.467110659855|41.4718557584597	18.7261	0.03125	0.244318	7	1.2.1.9	7.111111111|7.111111111	7.11111	1	1	1	1.1.1.42	-12.7976944222823|7.26824585891259	-3.95962	0.375	1	7
1.2.4.1	pyruvate dehydrogenase (acetyl-transferring)	-16.888888887|-15.83333333	-16.3611	0.5	1	2	1.1.1.8	glycerol-3-phosphate dehydrogenase (NAD+)	-15.2649809465873|36.6245064809624	2.43859	0.578125	1	7	1.2.4.1		-20.999999998|-15.83333333	-18.4167	0.5	1	2	1.1.1.8	0.749694510107917|36.7057953606458	13.799	0.03125	0.244318	7	1.2.4.1	|	-4.11111	1	1	2	1.1.1.8	-8.8939911117364|31.634371601687	5.85489	0.46875	1	7
1.2.4.2	oxoglutarate dehydrogenase (succinyl-transferring)	-7.77777777|-7.77777777	-7.77778	1	1	1	1.1.5.3	glycerol-3-phosphate dehydrogenase	12.904492381125|12.904492381125	12.9045	1	1	1	1.2.4.2		-20.111111107|-20.111111107	-20.1111	1	1	1	1.1.5.3	2.30094071448982|2.30094071448982	2.30094	1	1	1	1.2.4.2	-12.333333337|-12.333333337	-12.3333	1	1	1	1.1.5.3	-10.6035516666352|-10.6035516666352	-10.6036	1	1	1
1.3.1.6	fumarate reductase (NADH)	-20.9444607174807|23.5555784460595	3.57514	0.824098	1	13	1.14.19.30	acyl-lipid (8-3)-desaturase	-24.4858485196202|-0.86245362998467	-12.6742	0.0625	0.5375	5	1.3.1.6		-30.7222566588372|-2.80552302364725	-14.3509	0.0293825	0.810713	13	1.14.19.30	-23.2441651643674|-0.5448482108451	-12.4741	0.0625	0.447917	5	1.3.1.6	-45.5277488062126|12.9999512240952	-19.2777	0.221272	1	13	1.14.19.30	-5.2561908529907|1.2416833552528	-1.98975	0.3125	1	5
1.3.5.1	succinate dehydrogenase	-1.333333334|26.38888889	16.2361	0.5	1	3	1.18.1.2	ferredoxin---NADP+ reductase	0.323968633603499|30.4713152726101	7.54605	0.125	0.716667	4	1.3.5.1		-2|4.44444444	0.222222	1	1	3	1.18.1.2	-2.6127825035193|11.7832484127835	4.0494	0.375	1	4	1.3.5.1	-28.38888889|0.555555556	-14.7083	0.5	1	3	1.18.1.2	-28.6743777990937|4.9062179411726	-3.54252	0.625	1	4
1.4.1.13	glutamate synthase (NADPH)	|				1	1.2.1.12	glyceraldehyde-3-phosphate dehydrogenase (phosphorylating)	-25.5711675507484|-7.02267308294877	-14.5296	2.67029e-05	0.00114822	19	1.4.1.13		|				1	1.2.1.12	-20.1972674896685|3.04483301371011	-2.41254	0.395462	1	19	1.4.1.13	|				1	1.2.1.12	2.59796713351782|15.9196047527602	6.96946	0.00457764	0.0984192	19
2.1.2.1	glycine hydroxymethyltransferase	2.333333333|2.333333333	2.33333	1	1	1	1.2.1.3	aldehyde dehydrogenase (NAD+)	-25.5782274863349|17.6916437781795	6.28525	0.195312	0.767857	8	2.1.2.1		7.555555556|7.555555556	7.55556	1	1	1	1.2.1.3	-27.838220680108|20.5216971357445	7.70623	0.25	0.86	8	2.1.2.1	5.222222223|5.222222223	5.22222	1	1	1	1.2.1.3	-3.3357809864135|5.97214136854699	-0.729576	0.640625	1	8
2.2.1.1	transketolase	6.194444443|6.194444443	6.19444	1	1	4	1.2.1.59	glyceraldehyde-3-phosphate dehydrogenase (NAD(P)+) (phosphorylating)	-10.9475269227007|45.3100632384261	3.18804	0.193359	0.767857	10	2.2.1.1		-2|5.777777778	3.13889	0.25	1	4	1.2.1.59	0.735384558444364|67.3722153145115	27.2122	0.0195312	0.239955	10	2.2.1.1	-11.277777774|5.777777778	1.08333	0.875	1	4	1.2.1.59	2.31597888160545|36.8796974398968	17.112	0.0371094	0.455915	10
2.3.1.16	acetyl-CoA C-acyltransferase	-13.444444444|-13.444444444	-13.4444	1	1	1	1.2.1.9	glyceraldehyde-3-phosphate dehydrogenase (NADP+)	19.1993962286792|41.5447469066071	30.3721	0.5	0.934783	2	2.3.1.16		-9.055555556|-9.055555556	-9.05556	1	1	1	1.2.1.9	18.6217275009583|22.2219721842933	20.4218	0.5	1	2	2.3.1.16	4.388888888|4.388888888	4.38889	1	1	1	1.2.1.9	-19.3227747223138|-0.577668727720891	-9.95022	0.5	1	2
2.3.1.20	diacylglycerol O-acyltransferase	7.777777778|7.777777778	7.77778	1	1	1	1.2.4.1	pyruvate dehydrogenase (acetyl-transferring)	1.38387501658429|19.3006832896071	10.3423	0.5	0.934783	2	2.3.1.20		|				1	1.2.4.1	-0.25198131555604|6.89733882614698	3.32268	1	1	2	2.3.1.20	-7.777777778|-7.777777778	-7.77778	1	1	1	1.2.4.1	-12.4033444634601|-1.63585633214033	-7.0196	0.5	1	2
2.3.1.61	dihydrolipoyllysine-residue succinyltransferase	|				1	1.2.4.2	oxoglutarate dehydrogenase (succinyl-transferring)	-0.111973273536556|1.75756055953444	0.727526	0.25	0.767857	4	2.3.1.61		|				1	1.2.4.2	-0.089109648371582|0.440339425068405	0.126468	0.625	1	4	2.3.1.61	|				1	1.2.4.2	-1.51605487268157|0.025111016106623	-0.579933	0.25	1	4
2.3.3.16	citrate synthase (unknown stereospecificity)	-5.194444443|-5.194444443	-5.19444	0.371093	1	3	1.3.1.6	fumarate reductase (NADH)	4.37046314771711|15.8908359080137	8.78102	0.000146389	0.00419648	22	2.3.3.16		-6.7499999985|-6.7499999985	-6.75	0.371093	1	3	1.3.1.6	1.53330347120493|10.365444923516	4.64432	0.00592852	0.174967	22	2.3.3.16	|	-3.11111	1	1	3	1.3.1.6	-5.9107165992122|-1.51075501543574	-3.68962	0.000255585	0.0109901	22
2.3.3.8	ATP citrate synthase	|	13	1	1	3	1.3.5.1	succinate dehydrogenase	-13.8877146357975|2.4613942447849	-0.477888	1	1	7	2.3.3.8		|	7.22222	1	1	3	1.3.5.1	-5.39545923693887|0.839303174739271	-0.262362	0.9375	1	7	2.3.3.8	|	-5.77778	1	1	3	1.3.5.1	-2.28833715737176|10.0979241804737	-0.135142	1	1	7
2.3.3.9	malate synthase	-2.888888889|-2.888888889	-2.88889	1	1	1	1.4.1.13	glutamate synthase (NADPH)	1.74976141323773|1.74976141323773	1.74976	1	1	1	2.3.3.9		-0.444444445|-0.444444445	-0.444444	1	1	1	1.4.1.13	-0.7597292325108|-0.7597292325108	-0.759729	1	1	1	2.3.3.9	2.444444444|2.444444444	2.44444	1	1	1	1.4.1.13	-2.50949064574853|-2.50949064574853	-2.50949	1	1	1
2.4.1.21	starch synthase (glycosyl-transferring)	26|26	26	1	1	1	2.1.2.1	glycine hydroxymethyltransferase	1.73557146322|38.4655559855662	18.8352	0.015625	0.223958	7	2.4.1.21		5.55555555|5.55555555	5.55556	1	1	1	2.1.2.1	1.78051684485651|42.329832420042	12.3891	0.03125	0.244318	7	2.4.1.21	-20.44444445|-20.44444445	-20.4444	1	1	1	2.1.2.1	-9.96746310757061|8.3669921634805	-0.761178	0.578125	1	7
2.4.1.242	NDP-glucose---starch glucosyltransferase	15.44444444|33.16666666	24.3056	0.5	1	2	2.2.1.1	transketolase	2.21189877515259|13.0320651644284	6.22759	0.00390625	0.0839844	10	2.4.1.242		4.44444444|14.55555555	9.5	0.5	1	2	2.2.1.1	-0.209983609866695|8.91694235146714	1.73757	0.0839844	0.515904	10	2.4.1.242	-18.61111111|-11	-14.8056	0.5	1	2	2.2.1.1	-6.89936187530805|-1.86448608904035	-4.53855	0.00195312	0.0559896	10
2.6.1.102	GDP-perosamine synthase	0.55555556|8.666666667	4.61111	0.5	1	2	2.2.1.6	acetolactate synthase	30.0840816414606|30.0840816414606	30.0841	1	1	1	2.6.1.102		|	-12.4444	1	1	2	2.2.1.6	20.4380982562222|20.4380982562222	20.4381	1	1	1	2.6.1.102	-13|-8.666666667	-10.8333	0.5	1	2	2.2.1.6	-9.6459833852384|-9.6459833852384	-9.64598	1	1	1
2.7.1.19	phosphoribulokinase	-3.444444444|-3.444444444	-3.44444	1	1	1	2.3.1.16	acetyl-CoA C-acyltransferase	9.1503352638543|40.6595678756966	24.905	0.5	0.934783	2	2.7.1.19		-7.111111111|-7.111111111	-7.11111	1	1	1	2.3.1.16	6.2612963737245|29.4390506938263	17.8502	0.5	1	2	2.7.1.19	-3.666666667|-3.666666667	-3.66667	1	1	1	2.3.1.16	-11.2205171818703|-2.8890388901298	-7.05478	0.5	1	2
2.7.1.29	glycerone kinase	|				1	2.3.1.20	diacylglycerol O-acyltransferase	-2.07452861485436|0.365471248381031	-0.503454	0.233398	0.767857	12	2.7.1.29		|				1	2.3.1.20	-0.998792779414657|5.4974930792563	0.191626	0.569336	1	12	2.7.1.29	|				1	2.3.1.20	-0.214503637461823|6.64410643131855	0.934797	0.0771484	0.603161	12
2.7.1.40	pyruvate kinase	-5.666666667|-3.555555556	-4.61111	0.5	1	2	2.3.1.61	dihydrolipoyllysine-residue succinyltransferase	-0.661779500772901|9.21808220825106	2.19698	0.75	1	3	2.7.1.40		-4.222222223|0.555555555	-1.83333	1	1	2	2.3.1.61	0.672198899382501|5.57171566813806	1.92153	0.25	0.86	3	2.7.1.40	1.444444444|4.111111111	2.77778	0.5	1	2	2.3.1.61	-3.646366540113|1.3339784001554	-0.275448	1	1	3
2.7.2.3	phosphoglycerate kinase	-6.11103146407081|13.2776981330708	5.21828	0.789268	1	6	2.3.3.16	citrate synthase (unknown stereospecificity)	-6.63473315299975|21.8811429033628	7.60789	0.21875	0.767857	6	2.7.2.3		-14.8332814111565|10.4443925211565	-5.18721	0.789268	1	6	2.3.3.16	-6.98722534238727|21.3789078409237	5.52779	0.6875	1	6	2.7.2.3	-28.1110205300793|10.4443538600793	-4.81182	0.583882	1	6	2.3.3.16	-12.869580874204|1.6417046497318	0.0513157	1	1	6
2.7.9.2	pyruvate, water dikinase	-11|-11	-11	0.371093	1	3	2.3.3.8	ATP citrate synthase	-0.382355798079339|19.2485132601539	9.62548	0.25	0.767857	4	2.7.9.2		-11|-11	-11	0.371093	1	3	2.3.3.8	-0.430219536711353|38.5816915276816	14.9732	0.25	0.86	4	2.7.9.2	|				3	2.3.3.8	-1.6171447665139|22.225288075107	2.77752	0.625	1	4
3.1.1.31	6-phosphogluconolactonase	|				1	2.3.3.9	malate synthase	3.5978923741381|3.5978923741381	3.59789	1	1	1	3.1.1.31		|				1	2.3.3.9	1.7607343216267|1.7607343216267	1.76073	1	1	1	3.1.1.31	|				1	2.3.3.9	-1.8371580525114|-1.8371580525114	-1.83716	1	1	1
3.1.3.3	phosphoserine phosphatase	-16.11111111|3.833333333	-6.98611	0.625	1	4	2.4.1.141	N-acetylglucosaminyldiphosphodolichol N-acetylglucosaminyltransferase	-6.1215002224286|-6.1215002224286	-6.1215	1	1	1	3.1.3.3		-17.777777779|-0.388888889	-9.625	0.125	1	4	2.4.1.141	0.0782159362404009|0.0782159362404009	0.0782159	1	1	1	3.1.3.3	-4.33328168264348|-2.00007668013811	-3.41349	0.181449	1	4	2.4.1.141	6.199716158669|6.199716158669	6.19972	1	1	1
3.1.3.37	sedoheptulose-bisphosphatase	|				1	2.4.1.15	alpha,alpha-trehalose-phosphate synthase (UDP-forming)	-0.45081118618001|7.89441316572882	3.69301	0.125	0.716667	5	3.1.3.37		5.333333333|5.333333333	5.33333	1	1	1	2.4.1.15	-0.866827676460231|1.7338293196393	0.66057	0.3125	0.926724	5	3.1.3.37	5.333333333|5.333333333	5.33333	1	1	1	2.4.1.15	-7.03489233749768|-0.416016490280221	-2.58503	0.0625	0.597222	5
3.2.1.1	alpha-amylase	-8.111111114|-8.111111114	-8.11111	1	1	1	2.4.1.173	sterol 3beta-glucosyltransferase	-0.189933723694376|5.0252823113381	2.41767	1	1	2	3.2.1.1		-11.66666667|-11.66666667	-11.6667	1	1	1	2.4.1.173	-0.191932377430208|19.545764240294	9.67692	1	1	2	3.2.1.1	-3.555555556|-3.555555556	-3.55556	1	1	1	2.4.1.173	-0.00199865373583201|14.5204819289559	7.25924	1	1	2
3.2.1.23	beta-galactosidase	0.388888889|0.388888889	0.388889	1	1	1	2.4.1.183	alpha-1,3-glucan synthase	-0.35210784413612|1.23635995536415	0.442126	1	1	2	3.2.1.23		-1.166666666|-1.166666666	-1.16667	1	1	1	2.4.1.183	-0.43115021083431|0.348276142769844	-0.041437	1	1	2	3.2.1.23	-1.555555555|-1.555555555	-1.55556	1	1	1	2.4.1.183	-0.888083812594307|-0.0790423666981899	-0.483563	0.5	1	2
3.2.1.24	alpha-mannosidase	|				1	2.4.1.21	starch synthase (glycosyl-transferring)	-34.066968584418|29.2115050442081	-0.310943	1	1	5	3.2.1.24		|				1	2.4.1.21	-33.650099636272|9.9414787230938	0.249278	1	1	5	3.2.1.24	|				1	2.4.1.21	-19.2700263211143|4.4334151095187	-3.40946	0.4375	1	5
3.2.1.26	beta-fructofuranosidase	-6.888888889|-6.888888889	-6.88889	1	1	1	2.4.1.242	NDP-glucose---starch glucosyltransferase	0.84452250874301|4.0797639810968	2.46214	0.5	0.934783	2	3.2.1.26		-6.888888889|-6.888888889	-6.88889	1	1	1	2.4.1.242	-4.4778950120228|-1.06831090249157	-2.7731	0.5	1	2	3.2.1.26	|				1	2.4.1.242	-8.5576589931196|-1.91283341123458	-5.23525	0.5	1	2
4.1.1.31	phosphoenolpyruvate carboxylase	-12.5|-12.5	-12.5	1	1	1	2.6.1.1	aspartate transaminase	-0.011796301889178|5.10929948439831	2.80037	0.25	0.767857	4	4.1.1.31		-18.22222223|-18.22222223	-18.2222	1	1	1	2.6.1.1	-0.103203901985005|8.67055977049931	2.53132	0.25	0.86	4	4.1.1.31	-5.72222223|-5.72222223	-5.72222	1	1	1	2.6.1.1	-1.47712649286816|3.561260286101	-0.200375	0.875	1	4
4.1.1.39	ribulose-bisphosphate carboxylase	29.36111112|29.36111112	29.3612	1	1	5	2.6.1.102	GDP-perosamine synthase	-6.847391968313|4.69690091111187	0.670988	0.8125	1	5	4.1.1.39		|	-16.8889	1	1	5	2.6.1.102	-0.95684049755296|19.189049407745	4.07241	0.3125	0.926724	5	4.1.1.39	-37.80555557|-37.80555557	-37.8056	1	1	5	2.6.1.102	-1.6278284976508|26.036441376058	0.226063	0.4375	1	5
4.1.2.13	fructose-bisphosphate aldolase	-4.666666667|7.777777778	-2.44444	0.625	1	5	2.6.1.11	acetylornithine transaminase	0.034837476025619|0.707979156328022	0.371408	0.5	0.934783	2	4.1.2.13		-7.44436247930804|9.99991803530804	-0.902778	0.855132	1	5	2.6.1.11	-0.057582970186462|0.653651141057812	0.298034	1	1	2	4.1.2.13	-7.77772504847842|14.6666139384784	0.749283	1	1	5	2.6.1.11	-0.092420446212081|-0.0543280152702099	-0.0733742	0.5	1	2
4.1.3.1	isocitrate lyase	-24.6110546368625|2.88883240586253	-10.0787	0.422678	1	4	2.6.1.2	alanine transaminase	-23.2454576547109|0.67782443654517	-5.38505	1	1	3	4.1.3.1		-6.722222227|-6.722222227	-6.72222	1	1	4	2.6.1.2	-27.2127787712033|0.974905980911331	-6.28396	1	1	3	4.1.3.1	-10.7221358407373|31.3332469507373	0.347196	1	1	4	2.6.1.2	-3.9673211164924|0.297081544366161	-0.89891	1	1	3
4.2.1.1	carbonic anhydrase	4|4	4	1	1	1	2.7.1.105	6-phosphofructo-2-kinase	0.076551041280703|3.9142728901575	1.99541	0.5	0.934783	2	4.2.1.1		|				1	2.7.1.105	0.01351460317063|3.4676327351611	1.74057	0.5	1	2	4.2.1.1	-4|-4	-4	1	1	1	2.7.1.105	-0.4466401549964|-0.063036438110073	-0.254838	0.5	1	2
4.2.1.11	phosphopyruvate hydratase	-21.444363195568|-1.66674791143204	-11.5556	0.181449	1	5	2.7.1.107	diacylglycerol kinase (ATP)	-10.6413865013002|3.02979221436489	0.308354	1	1	4	4.2.1.11		-30.4443853323935|-1.66672577460646	-16.0556	0.181449	1	5	2.7.1.107	-7.2934934027557|0.99540343667516	0.155784	1	1	4	4.2.1.11	-6.305555555|-6.305555555	-6.30556	0.371093	1	5	2.7.1.107	-2.04420859779023|3.3478930985445	-0.150115	0.875	1	4
4.2.1.59	3-hydroxyacyl-[acyl-carrier-protein] dehydratase	4.555555556|4.555555556	4.55556	1	1	1	2.7.1.11	6-phosphofructokinase	-5.7478443720784|7.44019557688753	0.783911	0.5625	1	6	4.2.1.59		6.222222223|6.222222223	6.22222	1	1	1	2.7.1.11	-2.2790340809459|2.49915730374019	0.110062	0.6875	1	6	4.2.1.59	1.666666667|1.666666667	1.66667	1	1	1	2.7.1.11	-5.35872610905759|5.9705225807923	-0.664424	0.4375	1	6
5.3.1.1	triose-phosphate isomerase	|	4.44444	1	1	2	2.7.1.19	phosphoribulokinase	-2.24672570849964|4.40315000503485	1.04995	0.496094	0.934783	9	5.3.1.1		|				2	2.7.1.19	-0.945250195011945|5.41158586650065	0.94915	0.300781	0.926724	9	5.3.1.1	|	-4.44444	1	1	2	2.7.1.19	-0.490489453162456|1.8488260056034	0.53952	0.359375	1	9
5.3.1.9	glucose-6-phosphate isomerase	4.888888889|4.888888889	4.88889	1	1	1	2.7.1.29	glycerone kinase	16.4880080825986|16.4880080825986	16.488	1	1	1	5.3.1.9		3.888888889|3.888888889	3.88889	1	1	1	2.7.1.29	10.6260788166198|10.6260788166198	10.6261	1	1	1	5.3.1.9	-1|-1	-1	1	1	1	2.7.1.29	-5.8619292659788|-5.8619292659788	-5.86193	1	1	1
5.4.2.11	phosphoglycerate mutase (2,3-diphosphoglycerate-dependent)	-8.444444442|-8.444444442	-8.44444	1	1	1	2.7.1.40	pyruvate kinase	2.16509154457068|20.2269441894881	7.60128	0.03125	0.298611	7	5.4.2.11		-12.999999998|-12.999999998	-13	1	1	1	2.7.1.40	-5.6564119327941|23.6746189568046	1.42464	0.6875	1	7	5.4.2.11	-4.555555556|-4.555555556	-4.55556	1	1	1	2.7.1.40	-9.0937469875682|4.6006066411407	-4.95636	0.296875	1	7
6.2.1.3	long-chain-fatty-acid---CoA ligase	-1.888888889|-1.888888889	-1.88889	1	1	1	2.7.2.3	phosphoglycerate kinase	-2.48883987025652|5.3140837181492	1.10221	0.174255	0.767857	17	6.2.1.3		-1.888888889|-1.888888889	-1.88889	1	1	1	2.7.2.3	-0.38200398474278|14.6017821770742	1.41338	0.174255	0.832553	17	6.2.1.3	|				1	2.7.2.3	-1.6582722019364|5.7914812665301	-0.19488	0.781906	1	17
6.2.1.5	succinate---CoA ligase (ADP-forming)	|	-20.2778	1	1	2	2.7.9.1	pyruvate, phosphate dikinase	-0.496586305190521|-0.496586305190521	-0.496586	1	1	1	6.2.1.5		|	-23.4444	1	1	2	2.7.9.1	-0.562360485653987|-0.562360485653987	-0.56236	1	1	1	6.2.1.5	|	-3.16667	1	1	2	2.7.9.1	-0.0657741804634661|-0.0657741804634661	-0.0657742	1	1	1
6.3.1.2	glutamine synthetase	-17.6666717655687|95.3333650524678	39.5278	0.208413	1	7	2.7.9.2	pyruvate, water dikinase	-0.398170482145401|9.15823087256085	0.122153	0.203125	0.767857	9	6.3.1.2		-68.6111522970655|-32.1110712716587	-57.2222	0.0360317	0.810713	7	2.7.9.2	-0.0510523262054139|3.54429736139374	0.450098	0.734375	1	9	6.3.1.2	-121.916712479566|-94.6388401194421	-105.806	0.0590582	1	7	2.7.9.2	-6.9883748895413|0.37574389439257	-0.0564048	0.496094	1	9
6.4.1.2	acetyl-CoA carboxylase	7.55555556|9	8.27778	0.5	1	2	3.1.1.31	6-phosphogluconolactonase	0.630042330512734|15.2748290512025	3.95359	0.0078125	0.134375	9	6.4.1.2		|	-10.8889	1	1	2	3.1.1.31	-1.45432314663221|11.0951720636925	3.68813	0.0976562	0.559896	9	6.4.1.2	-18.44444445|-9	-13.7222	0.5	1	2	3.1.1.31	-5.87675467599185|1.94955318648977	-0.312797	0.300781	1	9
7.1.1.6	plastoquinol---plastocyanin reductase	15.72222223|19.11111111	17.4167	0.5	1	2	3.1.3.3	phosphoserine phosphatase	-45.9454675782011|0.576487537714592	-21.1182	0.15625	0.767857	7	7.1.1.6		-8.72222222|12	1.63889	1	1	2	3.1.3.3	-16.0097784127209|10.2170051438944	-0.14133	0.9375	1	7	7.1.1.6	-24.44444445|-7.11111111	-15.7778	0.5	1	2	3.1.3.3	-0.399921448610355|38.0541148244635	17.0723	0.21875	1	7
7.1.2.2	H+-transporting two-sector ATPase	-96.2221264639347|-3.00009573606528	-41.7502	0.181449	1	4	3.1.3.37	sedoheptulose-bisphosphatase	-16.9862809003423|-8.9511276392932	-12.9687	0.5	0.934783	2	7.1.2.2		-83|51.44444444	-21.2917	0.625	1	4	3.1.3.37	-10.670352205418|9.8514207083937	-0.409466	1	1	2	7.1.2.2	-41.4999045492031|51.4443489892031	12.8097	0.789268	1	4	3.1.3.37	6.3159286949243|18.8025483476869	12.5592	0.5	1	2
							3.1.3.46	fructose-2,6-bisphosphate 2-phosphatase	2.64266610708076|2.64266610708076	2.64267	1	1	1								3.1.3.46	2.97612623769686|2.97612623769686	2.97613	1	1	1							3.1.3.46	0.3334601306161|0.3334601306161	0.33346	1	1	1
							3.2.1.1	alpha-amylase	-4.30610450186768|2.5480490157236	-0.519819	0.8125	1	7								3.2.1.1	-2.74593829290008|1.55813498093777	-0.652302	0.46875	1	7							3.2.1.1	-1.640394091309|1.56016620896761	-0.0401139	1	1	7
							3.2.1.21	beta-glucosidase	-0.90297711117483|1.5310824174344	0.104533	0.781862	1	29								3.2.1.21	-0.718199386011111|0.232032508053159	-0.301678	0.229707	0.86	29							3.2.1.21	-1.62924950028721|0.00543554211777497	-0.632609	0.050644	0.544423	29
							3.2.1.22	alpha-galactosidase	-0.453812472275185|2.69745319101309	0.998224	0.120209	0.716667	17								3.2.1.22	0.273367051315449|3.7126194486408	1.66898	0.00933838	0.174967	17							3.2.1.22	-0.485162728506847|2.11496135690772	0.537454	0.487381	1	17
							3.2.1.23	beta-galactosidase	-0.102921612617156|2.21016364147821	0.618385	0.3125	0.926724	5								3.2.1.23	-0.19814291814998|1.8023507868693	0.0579634	0.8125	1	5							3.2.1.23	-2.15220028058309|1.8643683735349	-0.143916	0.625	1	5
							3.2.1.24	alpha-mannosidase	0.1170194176867|0.1170194176867	0.117019	1	1	1								3.2.1.24	-0.754326815578839|-0.754326815578839	-0.754327	1	1	1							3.2.1.24	-0.871346233265539|-0.871346233265539	-0.871346	1	1	1
							3.2.1.25	beta-mannosidase	-2.60499549196631|4.0867174703981	0.740861	1	1	2								3.2.1.25	-2.49062053469126|2.6450602669133	0.0772199	1	1	2							3.2.1.25	-1.4416572034848|0.11437495727505	-0.663641	1	1	2
							3.2.1.26	beta-fructofuranosidase	8.01678082479333|8.01678082479333	8.01678	1	1	1								3.2.1.26	1.36866090244152|1.36866090244152	1.36866	1	1	1							3.2.1.26	-6.64811992235181|-6.64811992235181	-6.64812	1	1	1
							4.1.1.31	phosphoenolpyruvate carboxylase	0.42744567162367|0.42744567162367	0.427446	1	1	1								4.1.1.31	0.12740738994975|0.12740738994975	0.127407	1	1	1							4.1.1.31	-0.30003828167392|-0.30003828167392	-0.300038	1	1	1
							4.1.1.39	ribulose-bisphosphate carboxylase	7.73773886279262|19.7850929930367	12.9989	1.04308e-07	8.9705e-06	28								4.1.1.39	4.0563868199913|8.88949948141588	6.17606	7.45058e-09	6.4075e-07	28							4.1.1.39	-10.7488281781314|-3.70739255922031	-6.72708	2.45869e-07	2.11447e-05	28
							4.1.2.13	fructose-bisphosphate aldolase	-2.60727505083573|13.0604289105739	5.47393	0.159058	0.767857	16								4.1.2.13	-1.45443161980948|8.9332568373911	3.65245	0.104584	0.562138	16							4.1.2.13	-5.57524976648295|1.63796222500502	-1.42061	0.297852	1	16
							4.1.3.1	isocitrate lyase	0.035777890188639|30.5117380664742	14.9491	0.03125	0.298611	6								4.1.3.1	0.0201034883392403|15.794308615756	7.86323	0.03125	0.244318	6							4.1.3.1	-14.8053742438259|-0.0156744018493987	-7.04192	0.03125	0.447917	6
							4.2.1.1	carbonic anhydrase	-45.9219694279138|0.981267105426804	0.279076	0.8125	1	5								4.2.1.1	-31.6158284308522|0.12805028421122	-0.149141	0.3125	0.926724	5							4.2.1.1	-1.0190964466255|14.3061409970616	-0.449919	0.8125	1	5
							4.2.1.11	phosphopyruvate hydratase	-28.81329844929|47.0051127178705	7.76835	0.625	1	5								4.2.1.11	-11.3648890093895|35.6860859895757	4.30921	0.625	1	5							4.2.1.11	-11.3190267282948|18.313472334008	-2.82407	0.625	1	5
							4.2.1.2	fumarate hydratase	0.32086996086653|31.9345220197093	10.6148	0.25	0.767857	3								4.2.1.2	-2.5040980289702|26.7468422687797	5.94359	1	1	3							4.2.1.2	-7.6060157459557|-0.55506866009233	-4.63411	0.25	1	3
							4.2.1.3	aconitate hydratase	4.6163838021974|4.6163838021974	4.61638	1	1	1								4.2.1.3	4.0234166660356|4.0234166660356	4.02342	1	1	1							4.2.1.3	-0.5929671361618|-0.5929671361618	-0.592967	1	1	1
							4.2.1.59	3-hydroxyacyl-[acyl-carrier-protein] dehydratase	-5.1434111943746|-5.1434111943746	-5.14341	1	1	1								4.2.1.59	3.4297436084695|3.4297436084695	3.42974	1	1	1							4.2.1.59	8.5731548028441|8.5731548028441	8.57315	1	1	1
							5.1.3.1	ribulose-phosphate 3-epimerase	-17.0581323795302|10.6886219729785	-5.27892	0.75	1	3								5.1.3.1	-52.9425769807052|11.7748361481897	-13.5537	0.75	1	3							5.1.3.1	-35.884444601175|1.0862141752112	-8.27479	1	1	3
							5.1.3.15	glucose-6-phosphate 1-epimerase	-46.13365978215|2.8500715743383	-21.6418	1	1	2								5.1.3.15	-30.409878610026|-0.590774253669899	-15.5003	0.5	1	2							5.1.3.15	-3.4408458280082|15.723781172124	6.14147	1	1	2
							5.3.1.1	triose-phosphate isomerase	-5.6251982746517|3.7735129943059	-1.07641	0.469727	0.934783	12								5.3.1.1	1.46473123670515|18.7133479125884	8.8518	0.012207	0.174967	12							5.3.1.1	2.26770551644114|20.0273134231126	9.88139	0.00927734	0.15957	12
							5.3.1.6	ribose-5-phosphate isomerase	-39.6277592764072|-5.0388580210495	-22.3333	0.5	0.934783	2								5.3.1.6	-24.4004205659068|-8.5738723879553	-16.4871	0.5	1	2							5.3.1.6	-3.5350143669058|15.2273387105004	5.84616	1	1	2
							5.3.1.9	glucose-6-phosphate isomerase	6.6771592762802|6.74539957869274	6.71128	0.5	0.934783	2								5.3.1.9	1.46227501311615|11.056067588514	6.25917	0.5	1	2							5.3.1.9	-5.28312456557659|4.3789083122338	-0.452108	1	1	2
							5.3.2.2	oxaloacetate tautomerase	44.0662631029144|44.0662631029144	44.0663	1	1	1								5.3.2.2	42.5697254151243|42.5697254151243	42.5697	1	1	1							5.3.2.2	-1.49653768779011|-1.49653768779011	-1.49654	1	1	1
							5.4.2.11	phosphoglycerate mutase (2,3-diphosphoglycerate-dependent)	-4.7455122023819|6.6155864204788	1.65366	0.414307	0.934783	13								5.4.2.11	-0.390053639968198|9.6904623139755	1.93683	0.0681152	0.450608	13							5.4.2.11	-2.68249099534293|6.5060528344357	1.00942	0.454834	1	13
							5.4.2.2	phosphoglucomutase (alpha-D-glucose-1,6-bisphosphate-dependent)	5.3598366151331|13.3515862670871	9.35571	0.5	0.934783	2								5.4.2.2	1.4335783145407|28.5114238143055	14.9725	0.5	1	2							5.4.2.2	-3.9262583005924|15.1598375472184	5.61679	1	1	2
							6.2.1.3	long-chain-fatty-acid---CoA ligase	-12.0008611815047|10.4797381461386	-0.576536	0.75	1	3								6.2.1.3	-5.0875831057065|6.606001771882	0.287066	1	1	3							6.2.1.3	-3.8737363742566|6.9132780757982	0.863602	0.75	1	3
							6.2.1.5	succinate---CoA ligase (ADP-forming)	-10.6294280339642|5.7477359970618	-0.545411	1	1	3								6.2.1.5	2.0126885547122|19.7799090315791	10.135	0.25	0.86	3							6.2.1.5	0.662664905530601|20.0032236845702	12.1826	0.25	1	3
							6.3.1.2	glutamine synthetase	-1.88042880840915|24.2245414645208	10.2615	0.0742188	0.580256	9								6.3.1.2	0.861101789858947|12.9428761570959	6.83991	0.0117188	0.174967	9							6.3.1.2	-11.5288540494045|2.50379009886045	-4.31994	0.0742188	0.603161	9
							6.4.1.1	pyruvate carboxylase	-0.00672620944262803|13.1866576584203	6.58997	1	1	2								6.4.1.1	-0.446659870830973|7.68122209007923	3.61728	1	1	2							6.4.1.1	-5.5054355683411|-0.439933661388345	-2.97268	0.5	1	2
							6.4.1.2	acetyl-CoA carboxylase	-0.047877060547119|8.2971681500104	4.12465	1	1	2								6.4.1.2	-0.446432144097488|2.21165530531154	0.882612	1	1	2							6.4.1.2	-6.08551284469886|-0.398555083550369	-3.24203	0.5	1	2
							7.1.1.6	plastoquinol---plastocyanin reductase	-1.97393840891896|-1.74498304333175	-1.85946	0.5	0.934783	2								7.1.1.6	-1.01250060477161|4.0377717298196	1.51264	1	1	2							7.1.1.6	0.96143780414735|5.78275477315135	3.3721	0.5	1	2
							7.1.2.2	H+-transporting two-sector ATPase	9.5471875575275|39.654400496683	19.5525	0.125	0.716667	4								7.1.2.2	4.8847859804675|29.7561800719337	8.74786	0.125	0.632353	4							7.1.2.2	-11.0569631953579|-4.66240157706	-9.93563	0.125	0.895833	4

### Sheet: ST15
Supplementary Table 15. Differentially expressed genes in all possible pairwise comparisons of growth conditions.
Gene model	average logCPM	Ex_26vs20				Ex_30vs20				Ex_30vs26				St_26vs20				St_30vs20				St_30vs26
		logFC	F	PValue	FDR	logFC	F	PValue	FDR	logFC	F	PValue	FDR	logFC	F	PValue	FDR	logFC	F	PValue	FDR	logFC	F	PValue	FDR
Pcordatum_s1161_g21062	4.61682	1.40279	29.2981	3.5e-05	0.000899	2.08148	62.2519	2.49e-07	5.18e-05	0.678697	7.19129	0.014999	0.189225	2.18308	66.245	1.58e-07	8.76e-07	3.09251	124.891	1.17e-09	2.36e-08	0.909429	12.8892	0.002022	0.071102
Pcordatum_s1544_g25242	5.88125	0.255952	0.969658	0.337485	0.497499	0.062926	0.058642	0.811322	0.890641	-0.193026	0.552304	0.466722	0.785708	1.46584	30.2214	2.92e-05	8.34e-05	1.39164	27.327	5.24e-05	0.000161	-0.074199	0.081687	0.778203	0.908144
Pcordatum_s17943_g83338	4.8863	1.33685	16.7056	0.00066	0.006698	0.784339	5.85056	0.026087	0.115649	-0.552509	2.95618	0.102257	0.442977	1.92067	33.3269	1.63e-05	4.95e-05	1.70227	26.4951	6.24e-05	0.000188	-0.218405	0.469135	0.501888	0.750438
Pcordatum_s20185_g85092	2.32342	-0.213529	0.144	0.708662	0.809579	-1.26088	4.75037	0.042454	0.155586	-1.04735	3.30734	0.085218	0.410106	3.90458	34.7087	1.27e-05	3.97e-05	2.32241	13.0798	0.001906	0.004051	-1.58217	7.74605	0.012063	0.129493
Pcordatum_s2356_g32879	2.77166	0.046206	0.012792	0.91117	0.946725	-0.237934	0.336016	0.569139	0.724084	-0.28414	0.48123	0.496495	0.801763	2.03317	22.8067	0.000141	0.00034	1.33186	10.0549	0.005162	0.009882	-0.701313	3.0384	0.097933	0.334427
Pcordatum_s238_g6921	1.72769	0.289145	0.415	0.527359	0.667424	-0.408072	0.803205	0.381665	0.570842	-0.697216	2.36776	0.140814	0.502789	1.47737	10.4291	0.004534	0.007819	0.665353	2.13654	0.160625	0.208132	-0.812011	3.42535	0.080257	0.30229
Pcordatum_s2987_g37737	3.33436	0.303972	0.895125	0.356301	0.515124	-0.024236	0.005663	0.940824	0.968213	-0.328209	1.04544	0.31976	0.684641	2.48861	52.8443	7.97e-07	3.49e-06	1.87917	31.1078	2.46e-05	8.21e-05	-0.609439	3.6825	0.070567	0.284243
Pcordatum_s38_g1579	5.84642	0.158998	0.626516	0.438555	0.591342	0.205825	1.04943	0.318701	0.513028	0.046827	0.054433	0.818054	0.943675	0.691423	11.6597	0.002957	0.005301	0.83293	16.8511	0.00062	0.001479	0.141507	0.497062	0.489477	0.741761
Pcordatum_s577_g13203	0.668645	-0.618232	1.66403	0.212972	0.366568	-0.950078	3.81157	0.06622	0.202096	-0.331846	0.459514	0.506252	0.806925	0.734591	2.35235	0.142038	0.178624	0.026228	0.002943	0.95732	0.9657	-0.708364	2.32142	0.144535	0.407101
Pcordatum_s577_g13205	4.44074	0.494782	2.43725	0.135447	0.27257	-0.473487	2.21305	0.153715	0.333884	-0.96827	9.18347	0.007039	0.133031	0.531807	2.82011	0.10992	0.141508	0.307498	0.944598	0.34365	0.405583	-0.224309	0.508954	0.484506	0.737937
Pcordatum_s577_g13206	4.35681	0.582559	3.44506	0.079461	0.191052	-0.503978	2.55658	0.126795	0.297369	-1.08654	11.7611	0.002901	0.087502	0.029124	0.008717	0.926618	0.938847	-0.393197	1.57979	0.224448	0.279497	-0.422322	1.83582	0.191777	0.470518
Pcordatum_s577_g13207	-1.04767	0.044172	0.007421	0.932278	0.959723	-2.18723	13.2818	0.001786	0.02052	-2.2314	14.2553	0.001329	0.058907	2.80694	20.4264	0.000249	0.000567	1.37902	4.48636	0.047941	0.071658	-1.42792	7.9655	0.011072	0.12621
Pcordatum_s724_g15424	3.00208	-0.575743	2.19049	0.155714	0.298669	-0.832123	4.51677	0.04729	0.165543	-0.25638	0.431151	0.51952	0.814264	1.33048	11.2247	0.003463	0.006123	0.49171	1.55733	0.22764	0.282905	-0.838765	4.69019	0.043643	0.225577
Pcordatum_s1_g1	1.72415	-0.125379	0.314801	0.581406	0.711893	-0.510534	5.13603	0.035495	0.139387	-0.385155	2.93883	0.102989	0.444075	-0.193939	0.720557	0.40669	0.458814	-0.071514	0.097849	0.757885	0.798026	0.122426	0.297732	0.591754	0.807891
Pcordatum_s1_g12	-0.435689	0.281015	0.538831	0.472016	0.620634	1.42804	14.8341	0.001101	0.014709	1.14702	10.3476	0.004607	0.109978	-0.205794	0.331156	0.571835	0.620006	0.884006	6.32302	0.021237	0.034888	1.0898	10.4439	0.004456	0.089653
Pcordatum_s1_g13	5.10446	0.206729	1.09859	0.307925	0.468101	0.226131	1.31388	0.266141	0.460069	0.019402	0.009701	0.922586	0.977591	-0.172755	0.760827	0.394124	0.446367	-0.018948	0.009157	0.924784	0.939614	0.153806	0.607362	0.445528	0.708579
Pcordatum_s1_g14	-0.672802	1.03772	7.71521	0.01211	0.051972	1.53379	17.0945	0.000579	0.009607	0.496068	2.05977	0.167738	0.536034	2.99681	43.4099	2.84e-06	1.06e-05	2.88681	39.8088	5.03e-06	2e-05	-0.110005	0.106718	0.747538	0.892726
Pcordatum_s1_g15	-1.50805	-0.504534	0.63729	0.434835	0.587754	-0.768195	1.40519	0.250878	0.444578	-0.26366	0.163385	0.690699	0.896402	2.88967	12.9996	0.001954	0.003644	1.86781	4.94865	0.03879	0.059391	-1.02186	2.89009	0.105897	0.3485
Pcordatum_s1_g16	3.69908	-0.734742	12.1731	0.002501	0.017072	-0.294327	1.97736	0.176058	0.360771	0.440415	4.39607	0.049854	0.328313	-1.55566	53.2308	7.02e-07	3.12e-06	-1.3583	40.9773	4.16e-06	1.69e-05	0.197358	0.89087	0.35727	0.637808
Pcordatum_s1_g17	-1.83239	0.230066	0.143861	0.708785	0.809654	-0.300279	0.226991	0.639336	0.775008	-0.530344	0.746529	0.398629	0.742323	2.55448	8.92364	0.007725	0.012658	2.83666	11.3011	0.003367	0.006742	0.282176	0.244546	0.626756	0.829649
Pcordatum_s1_g18	1.82815	-0.391285	0.670706	0.423243	0.577438	-0.794744	2.70618	0.116865	0.283462	-0.403459	0.701668	0.412928	0.751709	2.22222	18.3506	0.000424	0.000916	1.27605	6.17524	0.02273	0.037042	-0.946175	3.94076	0.062177	0.266366
Pcordatum_s1_g19	4.20728	0.947333	17.2007	0.000563	0.005968	0.808911	12.5816	0.002195	0.023622	-0.138422	0.376511	0.546867	0.828727	1.75176	55.237	5.42e-07	2.5e-06	1.56141	44.2515	2.5e-06	1.08e-05	-0.190348	0.713187	0.40906	0.681186
Pcordatum_s1_g20	0.278374	-0.497985	2.03433	0.170253	0.316649	-0.155309	0.200123	0.659757	0.789762	0.342676	0.968606	0.337583	0.699328	0.187554	0.246314	0.625462	0.67053	0.860175	5.26876	0.033453	0.052119	0.672622	3.66926	0.070834	0.28475
Pcordatum_s1_g21	5.11698	-0.662676	4.0095	0.060142	0.157923	-0.050523	0.023552	0.879694	0.932236	0.612154	3.42882	0.080116	0.399527	-0.981584	8.66426	0.008516	0.013824	0.178729	0.293494	0.594463	0.650662	1.16031	12.0924	0.002605	0.075652
Pcordatum_s1_g22	4.21598	-0.969438	10.6564	0.004194	0.024652	-0.106141	0.130632	0.721877	0.832882	0.863297	8.48803	0.009095	0.149456	-1.26344	17.7232	0.000501	0.001062	-0.044132	0.022421	0.882596	0.904447	1.21931	16.6676	0.000667	0.056434
Pcordatum_s1_g23	1.6805	-0.205795	0.481916	0.496095	0.641419	-0.692139	5.30854	0.032883	0.133362	-0.486344	2.63354	0.121375	0.475361	0.138755	0.219024	0.645196	0.688919	-0.08181	0.075574	0.786404	0.822833	-0.220565	0.570039	0.459653	0.719277
Pcordatum_s1_g24	2.0984	-0.569912	1.28948	0.270659	0.430161	-0.410753	0.670964	0.423155	0.606402	0.159158	0.100207	0.755129	0.922687	0.430321	0.728412	0.404327	0.456485	-0.084419	0.027841	0.869296	0.893439	-0.51474	1.07362	0.3135	0.599768
Pcordatum_s1_g25	-0.007065	-0.226649	0.380367	0.544838	0.681745	0.138638	0.144111	0.708501	0.823613	0.365286	1.0117	0.327326	0.689918	-1.48949	16.5974	0.000665	0.001373	-1.64233	19.6676	0.000294	0.000756	-0.152836	0.17363	0.681647	0.860776
Pcordatum_s1_g26	2.14455	1.50524	15.4911	0.000928	0.008476	0.206081	0.291437	0.595748	0.743942	-1.29916	11.8211	0.002845	0.086637	5.23313	109.088	3.48e-09	4.12e-08	4.66173	87.6239	1.94e-08	1.83e-07	-0.571405	2.4301	0.135988	0.394451
Pcordatum_s1_g28	0.820848	0.925156	8.86705	0.007824	0.038109	0.53471	2.93185	0.103371	0.264065	-0.390446	1.64831	0.21486	0.588117	3.00121	68.3525	1.15e-07	6.65e-07	2.91685	64.4311	1.78e-07	1.11e-06	-0.084366	0.080994	0.77908	0.908641
Pcordatum_s1_g29	1.04118	0.420503	0.887647	0.358272	0.517008	-0.077661	0.02972	0.865002	0.923747	-0.498164	1.24732	0.278378	0.649844	1.06659	5.32316	0.032811	0.047151	1.15497	6.21202	0.022382	0.036544	0.088374	0.041351	0.841084	0.937278
Pcordatum_s1_g3	-1.88212	-0.372539	0.545309	0.469402	0.618534	0.264117	0.290469	0.596275	0.744238	0.636657	1.68682	0.209798	0.583304	0.340316	0.448684	0.511143	0.561398	0.134576	0.067138	0.798379	0.833237	-0.205741	0.199299	0.66041	0.850182
Pcordatum_s1_g30	1.3694	-0.281274	0.298395	0.591426	0.719876	-0.162249	0.099319	0.756179	0.854969	0.119025	0.053248	0.820041	0.944307	-0.470831	0.876285	0.361295	0.413062	-1.05336	4.24947	0.053618	0.079086	-0.582528	1.34081	0.26164	0.548506
Pcordatum_s1_g32	3.09359	-0.517517	3.59395	0.073677	0.181405	-0.077973	0.082414	0.777234	0.868984	0.439545	2.6041	0.123467	0.478555	-2.00821	51.4724	9.34e-07	4e-06	-1.94038	48.1706	1.47e-06	6.82e-06	0.067829	0.062029	0.806053	0.922273
Pcordatum_s1_g33	-0.503675	1.56647	11.0431	0.003655	0.022343	0.624698	1.66414	0.212859	0.403269	-0.941774	4.45094	0.048675	0.325177	1.99018	16.6671	0.000659	0.001363	1.22272	6.129	0.023109	0.037583	-0.767467	3.27192	0.086674	0.314803
Pcordatum_s1_g34	0.130283	0.114954	0.106134	0.748204	0.837819	-0.162679	0.207465	0.654003	0.785528	-0.277632	0.620013	0.440903	0.769925	0.748907	4.54034	0.046598	0.0649	0.229691	0.41901	0.525294	0.585394	-0.519216	2.38658	0.139125	0.399301
Pcordatum_s1_g35	-0.71504	-0.272516	0.730549	0.403516	0.559163	-0.309132	0.928157	0.347628	0.539839	-0.036617	0.013112	0.910057	0.973326	0.486314	2.02325	0.171363	0.211585	0.669361	3.82749	0.065512	0.094424	0.183047	0.343658	0.56473	0.791248
Pcordatum_s1_g36	4.39394	-0.455157	3.34755	0.083429	0.197627	-0.21428	0.745145	0.399044	0.585704	0.240877	0.939831	0.344796	0.704292	-2.79282	112.079	2.69e-09	3.44e-08	-2.63252	100.806	6.27e-09	7.69e-08	0.1603	0.414531	0.527562	0.767707
Pcordatum_s1_g37	-0.410064	-0.042961	0.005733	0.940459	0.96446	0.041382	0.005255	0.942992	0.969446	0.084343	0.022407	0.88263	0.965301	0.493118	0.820829	0.376601	0.428638	0.16633	0.091747	0.765351	0.804478	-0.326788	0.396578	0.536572	0.773675
Pcordatum_s1_g38	1.59603	-0.407196	0.934367	0.346213	0.505877	-0.569678	1.79814	0.19619	0.383984	-0.162482	0.146645	0.706132	0.902897	-2.46732	33.6877	1.52e-05	4.67e-05	-3.5327	61.6179	2.68e-07	1.58e-06	-1.06537	6.24738	0.022053	0.164744
Pcordatum_s1_g39	2.5518	-0.562867	3.17437	0.091245	0.209902	-0.585689	3.4172	0.080588	0.227909	-0.022822	0.005184	0.943377	0.983377	-2.53851	60.9132	2.92e-07	1.47e-06	-3.26935	93.8727	1.14e-08	1.2e-07	-0.730837	5.29753	0.033185	0.197344
Pcordatum_s1_g40	3.89384	-0.81554	10.9355	0.003788	0.022929	-0.579037	5.55588	0.029545	0.124869	0.236504	0.926398	0.348144	0.706497	-2.07277	66.9813	1.39e-07	7.85e-07	-2.31152	81.6222	3.14e-08	2.68e-07	-0.238753	0.94436	0.343624	0.626337
Pcordatum_s1_g41	3.03677	-0.927863	12.4559	0.002295	0.016048	-0.414785	2.53711	0.12802	0.299206	0.513078	3.83757	0.065252	0.368388	-2.11802	61.6795	2.52e-07	1.3e-06	-1.87759	49.2045	1.24e-06	5.89e-06	0.240431	0.844077	0.369973	0.648748
Pcordatum_s1_g42	2.97053	-0.476857	0.812892	0.378869	0.536196	-0.69281	1.69589	0.208825	0.398762	-0.215953	0.165301	0.688993	0.89584	1.44852	7.26531	0.014566	0.022481	-0.200489	0.141599	0.710983	0.756864	-1.64901	9.4981	0.006285	0.101409
Pcordatum_s1_g43	5.63268	-0.042746	0.03232	0.859281	0.913204	0.220353	0.858471	0.366089	0.556579	0.263099	1.22453	0.282646	0.65347	0.131139	0.302979	0.588601	0.635797	0.180396	0.572949	0.458615	0.520936	0.049257	0.042997	0.837995	0.936233
Pcordatum_s1_g45	1.67131	-0.407607	0.838304	0.371677	0.529453	-0.709912	2.4863	0.131808	0.304734	-0.302305	0.451057	0.510144	0.809204	3.36649	43.7347	2.88e-06	1.07e-05	2.3944	22.797	0.000142	0.000393	-0.972088	4.95293	0.038715	0.213066
Pcordatum_s1_g46	-0.45953	1.18335	9.11371	0.007147	0.035766	1.29249	10.8425	0.003887	0.034528	0.109146	0.088593	0.769253	0.926574	3.0743	39.3421	5.43e-06	1.87e-05	3.38726	48.2904	1.38e-06	6.45e-06	0.312966	0.773155	0.390395	0.66543
Pcordatum_s1_g47	0.759781	-1.16053	18.0072	0.000453	0.005126	-0.894367	10.8352	0.003896	0.034582	0.266159	0.934783	0.345954	0.705153	-1.89202	47.3244	1.59e-06	6.33e-06	-2.30472	66.7574	1.37e-07	8.93e-07	-0.412698	2.21934	0.152954	0.419399
Pcordatum_s1_g48	0.031493	-1.00222	10.6208	0.004192	0.024648	-1.19395	14.6512	0.001162	0.015234	-0.191728	0.369732	0.55046	0.830281	-1.8494	35.99	9.59e-06	3.1e-05	-2.65489	67.1014	1.32e-07	8.65e-07	-0.80549	6.357	0.020938	0.161145
Pcordatum_s1_g50	1.59486	-0.264938	0.291725	0.595568	0.723037	-0.713234	2.0568	0.168236	0.351179	-0.448296	0.816865	0.377731	0.728489	3.0738	31.1252	2.45e-05	7.13e-05	1.477	7.45126	0.013534	0.02338	-1.5968	10.5108	0.004408	0.089346
Pcordatum_s1_g53	0.055677	-0.62109	1.74572	0.202544	0.35549	1.18531	6.85268	0.017187	0.089422	1.8064	15.1518	0.001023	0.051885	0.725963	2.109	0.163204	0.202435	1.36304	7.53469	0.013098	0.022701	0.637073	2.01345	0.172559	0.445252
Pcordatum_s1_g55	2.36033	-0.409839	3.06487	0.096379	0.217416	-0.081847	0.123084	0.729632	0.838002	0.327991	1.96881	0.17695	0.547038	-0.785686	11.0852	0.00358	0.006309	-0.743117	9.90351	0.005381	0.010255	0.042569	0.03314	0.857505	0.944252
Pcordatum_s1_g56	3.64797	1.2379	35.481	1.05e-05	0.000414	0.805306	15.1846	0.000994	0.013738	-0.432589	4.49258	0.047648	0.32215	2.41084	119.971	1.41e-09	2.21e-08	2.13624	95.5416	8.78e-09	9.87e-08	-0.274602	1.82408	0.192936	0.471761
Pcordatum_s1_g6	6.33365	0.194247	0.960675	0.33952	0.499321	0.109361	0.304566	0.587565	0.737943	-0.084886	0.183712	0.673096	0.888702	0.870094	18.8702	0.000361	0.000793	1.27013	39.5966	5.2e-06	2.06e-05	0.400038	4.06927	0.058247	0.258341
Pcordatum_s1_g60	2.82319	0.181606	0.811543	0.379113	0.536399	0.143952	0.509079	0.484342	0.656834	-0.037654	0.035094	0.853415	0.955591	0.344299	2.84542	0.108235	0.13955	0.455237	4.96419	0.038353	0.058806	0.110938	0.305842	0.58679	0.805131
Pcordatum_s1_g61	6.69335	0.395977	3.96008	0.061406	0.16014	0.590799	8.7834	0.00807	0.055127	0.194822	0.962188	0.339149	0.700291	0.863353	18.5361	0.000394	0.000857	1.00942	25.2079	7.93e-05	0.000233	0.14607	0.54118	0.471065	0.7279
Pcordatum_s1_g62	2.88301	-0.805955	11.2301	0.00341	0.021215	-0.373074	2.44066	0.13498	0.30917	0.432881	3.25581	0.087292	0.41383	-1.93369	61.7222	2.43e-07	1.26e-06	-1.49065	37.7056	7.13e-06	2.72e-05	0.443037	3.41106	0.080637	0.303136
Pcordatum_s1_g63	2.07872	-0.784511	10.8452	0.003883	0.023366	-0.319329	1.82654	0.19265	0.379723	0.465182	3.82715	0.065522	0.369034	-1.99804	66.8713	1.35e-07	7.66e-07	-1.41339	34.7916	1.19e-05	4.29e-05	0.584643	6.00543	0.024283	0.171193
Pcordatum_s1_g64	2.06825	-0.9969	10.2785	0.004758	0.026936	-1.81458	31.7195	2.16e-05	0.001123	-0.81768	6.54336	0.019464	0.215652	-3.21644	94.901	1.01e-08	9.19e-08	-4.2584	146.806	2.97e-10	9.97e-09	-1.04196	10.0964	0.005069	0.093602
Pcordatum_s1_g7	-0.011513	-0.124028	0.184392	0.67253	0.782842	0.028645	0.009873	0.921907	0.957601	0.152673	0.28377	0.60051	0.856136	-0.535777	3.49221	0.077395	0.102998	-0.967798	10.9886	0.003699	0.007326	-0.432022	2.30005	0.146082	0.409364
Pcordatum_s1_g8	4.79449	0.043442	0.017414	0.89644	0.937515	0.022584	0.004703	0.946061	0.971067	-0.020857	0.004018	0.950136	0.984988	-1.20722	13.1545	0.001862	0.003488	-1.22091	13.4342	0.001708	0.003673	-0.013685	0.001736	0.967213	0.988457
Pcordatum_s1_g9	0.485143	1.12425	13.6663	0.001563	0.012243	1.13884	13.975	0.001423	0.017436	0.014589	0.002507	0.960595	0.988312	2.43875	50.8653	9.65e-07	4.12e-06	2.10898	37.8165	7e-06	2.68e-05	-0.329773	1.30439	0.267817	0.555233
Pcordatum_s10_g481	7.22296	-0.525541	4.96614	0.038485	0.116016	-0.245964	1.0927	0.309357	0.503625	0.279576	1.4108	0.249968	0.622594	-2.84304	127.494	9.91e-10	1.77e-08	-2.46469	98.8026	7.61e-09	8.88e-08	0.378357	2.578	0.125314	0.379265
Pcordatum_s10_g482	0.664479	0.428508	0.690226	0.416694	0.571504	-0.146998	0.078392	0.782599	0.872414	-0.575506	1.23504	0.280682	0.651792	3.66663	35.9128	1.02e-05	3.29e-05	2.50389	16.7828	0.000646	0.001535	-1.16274	5.46629	0.030809	0.190452
Pcordatum_s10_g483	2.8182	-0.016467	0.003272	0.954997	0.973415	0.15352	0.284567	0.600065	0.746912	0.169987	0.350359	0.561064	0.835089	-1.28587	19.6312	0.000303	0.000678	-1.18083	16.6016	0.000676	0.001599	0.105048	0.134512	0.717954	0.878326
Pcordatum_s10_g484	3.19928	0.970051	12.4619	0.002304	0.0161	0.811395	8.74102	0.008255	0.055945	-0.158656	0.344073	0.56456	0.837025	1.89286	43.6247	2.88e-06	1.07e-05	1.55385	29.7682	3.15e-05	0.000102	-0.339007	1.57501	0.225066	0.509704
Pcordatum_s10_g485	-1.93557	0.12881	0.058978	0.810761	0.880509	0.032537	0.003573	0.95297	0.974922	-0.096272	0.033827	0.856054	0.956737	-0.17639	0.095886	0.760246	0.793702	0.436073	0.612831	0.443519	0.506109	0.612463	1.46315	0.24149	0.527538
Pcordatum_s10_g486	5.61149	-1.00864	21.6622	0.00018	0.002666	-1.60862	53.2889	7.02e-07	0.000112	-0.59998	7.68467	0.012266	0.172524	-3.25965	195.309	2.43e-11	3.17e-09	-3.73353	244.807	3.44e-12	1.32e-09	-0.473885	4.8123	0.041118	0.219013
Pcordatum_s10_g488	2.26296	-0.221984	0.245756	0.625924	0.747208	-0.04466	0.009969	0.921544	0.957375	0.177324	0.156748	0.696703	0.898681	-3.01316	39.345	5.75e-06	1.97e-05	-1.60722	12.5929	0.00222	0.004646	1.40595	9.33356	0.006667	0.103527
Pcordatum_s10_g489	3.28464	0.498426	2.05561	0.168352	0.314305	0.046547	0.017919	0.894958	0.941503	-0.451878	1.69746	0.208624	0.581896	1.2363	11.9464	0.002731	0.004933	0.742403	4.34651	0.051215	0.075985	-0.493899	2.02719	0.171175	0.443408
Pcordatum_s10_g490	-0.84806	-0.99441	4.06473	0.058461	0.155032	-0.372375	0.598749	0.448777	0.628007	0.622035	1.57493	0.225028	0.598981	-2.49511	27.081	5.39e-05	0.000144	-2.7658	31.7061	2.14e-05	7.25e-05	-0.270694	0.293547	0.594387	0.809533
Pcordatum_s10_g491	6.26669	0.747278	4.59525	0.045598	0.130394	0.539391	2.40506	0.137902	0.312919	-0.207887	0.360003	0.555792	0.833036	-1.16902	11.091	0.003621	0.006372	-0.272477	0.618353	0.441629	0.504223	0.896541	6.60252	0.019033	0.155669
Pcordatum_s10_g492	-0.521157	-1.45375	4.96269	0.038544	0.11614	-0.803898	1.60702	0.220654	0.411905	0.649848	0.957055	0.340566	0.701376	-0.829176	1.71353	0.206574	0.250325	-0.953699	2.21491	0.153552	0.200062	-0.124523	0.039467	0.844696	0.938673
Pcordatum_s10_g493	5.34864	0.001293	2.52e-05	0.996047	0.997495	-0.025788	0.010028	0.92131	0.957314	-0.027081	0.011071	0.917337	0.97571	-0.109706	0.179958	0.676307	0.717602	0.356401	1.89674	0.184899	0.235626	0.466107	3.26149	0.087242	0.3159
Pcordatum_s10_g494	1.61342	0.450044	0.878963	0.36058	0.519226	-0.142036	0.085775	0.772883	0.866225	-0.59208	1.51747	0.23345	0.607769	1.31715	7.42401	0.01368	0.021246	0.098141	0.041241	0.841292	0.869682	-1.21901	6.66616	0.018543	0.154148
Pcordatum_s10_g496	0.915518	0.434502	3.06571	0.096337	0.217363	1.47613	35.4195	1.06e-05	0.000707	1.04163	18.5395	0.000393	0.030948	-0.451458	3.2148	0.089156	0.117088	0.398755	2.57009	0.125647	0.167726	0.850213	12.1636	0.002508	0.074651
Pcordatum_s10_g497	7.86929	-0.184551	0.382629	0.543751	0.680934	0.084625	0.080504	0.77977	0.870478	0.269175	0.813554	0.378679	0.7292	-0.293912	0.968424	0.337785	0.389227	0.015702	0.002769	0.958599	0.966767	0.309614	1.07564	0.313057	0.599308
Pcordatum_s10_g498	3.66256	0.701701	12.4977	0.002253	0.015818	0.840967	17.8848	0.000468	0.008313	0.139266	0.502202	0.48727	0.797287	1.25704	38.309	6.44e-06	2.18e-05	1.54287	57.039	4.3e-07	2.35e-06	0.285834	2.12283	0.161695	0.431261
Pcordatum_s10_g499	4.66648	-0.399112	2.30988	0.145481	0.285466	-0.124092	0.22402	0.641537	0.776689	0.27502	1.09916	0.30797	0.674093	-1.09055	16.7806	0.000646	0.001339	-0.43474	2.72321	0.115794	0.156064	0.655814	6.17943	0.02269	0.166822
Pcordatum_s10_g501	2.27726	-0.224854	0.431266	0.519464	0.661203	0.348498	1.04372	0.320149	0.514509	0.573352	2.8235	0.109721	0.455059	-1.54799	19.8481	0.000289	0.000649	-1.10698	10.3896	0.004596	0.008902	0.441009	1.66864	0.212366	0.494948
Pcordatum_s10_g502	1.60362	-0.097019	0.047788	0.829354	0.893193	-0.142247	0.101767	0.753298	0.853044	-0.045228	0.010371	0.919982	0.976757	2.80865	34.677	1.27e-05	3.99e-05	1.45843	9.72605	0.005795	0.010951	-1.35022	9.72644	0.005794	0.098253
Pcordatum_s10_g504	2.36251	1.44884	10.2343	0.004849	0.027293	1.04961	5.4029	0.031678	0.130355	-0.399227	0.827475	0.374717	0.726501	0.605725	1.86069	0.188931	0.231038	0.633496	2.03135	0.170758	0.219615	0.027771	0.004097	0.94965	0.981884
Pcordatum_s10_g505	4.91377	1.04162	16.7891	0.000645	0.006571	0.714534	7.96969	0.011067	0.067579	-0.327089	1.69612	0.208797	0.58211	0.80453	10.0608	0.005151	0.008761	0.814004	10.291	0.004755	0.00918	0.009474	0.001431	0.970232	0.989486
Pcordatum_s10_g506	-1.33368	-0.352895	0.413248	0.528201	0.668189	-0.798722	1.97574	0.176387	0.361246	-0.445827	0.612578	0.443708	0.771749	0.672597	1.39772	0.252056	0.299493	0.007683	0.000175	0.989593	0.991643	-0.664914	1.58812	0.223236	0.507508
Pcordatum_s10_g507	6.58884	-0.439698	4.80183	0.041297	0.121704	-0.249632	1.55194	0.228222	0.420486	0.190066	0.900002	0.354873	0.710953	-1.76971	73.7081	6.52e-08	4.14e-07	-1.66057	65.3113	1.61e-07	1.02e-06	0.109136	0.296586	0.592462	0.808327
Pcordatum_s10_g510	-1.64246	1.2384	4.18806	0.05503	0.148615	1.51503	6.39024	0.020655	0.100231	0.276624	0.274391	0.606554	0.858922	1.31696	5.44253	0.030986	0.044763	0.752474	1.7002	0.208084	0.261502	-0.564491	1.33767	0.262007	0.548845
Pcordatum_s10_g511	1.45683	0.529165	3.92615	0.062427	0.161946	0.671338	6.30903	0.021362	0.10234	0.142172	0.292242	0.595164	0.852661	1.27744	20.4792	0.00024	0.000547	1.66533	34.5414	1.24e-05	4.46e-05	0.387891	2.20154	0.154522	0.421471
Pcordatum_s10_g512	3.05985	-2.014	15.829	0.000843	0.007938	0.855193	3.18639	0.09068	0.24428	2.86919	30.6946	2.67e-05	0.005824	-3.38611	41.4523	4.1e-06	1.46e-05	-1.40924	8.4698	0.009157	0.016495	1.97687	15.516	0.000922	0.060579
Pcordatum_s10_g513	-2.16334	2.09366	8.08259	0.01056	0.047209	2.05308	7.63354	0.012559	0.073348	-0.040574	0.004647	0.94638	0.984095	1.34991	2.61029	0.123026	0.156753	2.1642	7.3499	0.014039	0.024149	0.814292	1.8547	0.189523	0.467417
Pcordatum_s10_g514	-1.07665	1.72783	13.2848	0.001759	0.013249	2.01785	18.3167	0.000417	0.007694	0.290016	0.499453	0.488448	0.797934	-0.268554	0.403781	0.532838	0.582534	-0.215711	0.25835	0.617196	0.671426	0.052844	0.017057	0.897485	0.961098
Pcordatum_s100_g3505	2.93502	-0.588065	4.12452	0.056878	0.151976	-0.386341	1.78823	0.197341	0.385417	0.201724	0.485459	0.494616	0.800489	-3.04186	99.0376	7.33e-09	7.2e-08	-3.16304	105.439	4.46e-09	5.96e-08	-0.121172	0.174396	0.681037	0.860577
Pcordatum_s100_g3507	4.59673	-0.417866	4.37101	0.050446	0.139718	0.000151	5.74e-07	0.999403	0.999734	0.418017	4.37948	0.050245	0.329077	-0.160356	0.640166	0.433691	0.485573	0.26376	1.73238	0.204003	0.257036	0.424116	4.51105	0.047239	0.233904
Pcordatum_s100_g3509	4.48433	-0.30013	0.646743	0.431505	0.58473	-0.012115	0.001057	0.974416	0.986434	0.288015	0.596499	0.449683	0.775954	0.405219	1.16125	0.295074	0.345085	0.549782	2.13173	0.161072	0.20865	0.144563	0.150538	0.702456	0.871004
Pcordatum_s100_g3510	-1.7914	-0.234665	0.160763	0.693035	0.797924	0.641289	1.27699	0.272857	0.46697	0.875954	2.39613	0.138524	0.499472	-0.663038	1.05579	0.317388	0.368364	-0.756189	1.32754	0.263873	0.321834	-0.09315	0.022593	0.882143	0.954773
Pcordatum_s100_g3512	0.599509	0.327337	0.555959	0.465273	0.615035	0.020511	0.002121	0.963762	0.980449	-0.306826	0.493594	0.491086	0.79914	2.37053	26.5022	6.23e-05	0.000163	1.3558	8.71859	0.008347	0.015182	-1.01472	6.01808	0.02429	0.171193
Pcordatum_s100_g3515	7.50268	-0.47732	4.7554	0.042281	0.123685	-0.439959	4.04248	0.05911	0.188956	0.037361	0.029259	0.866032	0.959922	-1.48761	44.4851	2.5e-06	9.45e-06	-1.52521	46.6544	1.82e-06	8.18e-06	-0.037596	0.029613	0.865231	0.94753
Pcordatum_s100_g3517	6.11278	-0.510599	3.56142	0.074949	0.183604	0.226136	0.702988	0.412497	0.597449	0.736735	7.38721	0.01388	0.18332	-3.33525	128.315	9.41e-10	1.72e-08	-2.65298	86.133	2.21e-08	2.02e-07	0.682275	6.33095	0.021296	0.162132
Pcordatum_s100_g3518	2.00648	0.323011	1.71045	0.206767	0.360105	0.121469	0.240682	0.629417	0.767811	-0.201542	0.671186	0.422951	0.757645	0.971168	14.565	0.001192	0.002327	0.921836	13.0921	0.001867	0.003978	-0.049331	0.040838	0.842032	0.937781
Pcordatum_s100_g3519	5.86502	1.311	31.8186	2.12e-05	0.000642	1.01076	19.1374	0.000343	0.006766	-0.300245	1.72965	0.204479	0.576889	1.6677	50.376	1.08e-06	4.56e-06	1.51132	41.7096	3.86e-06	1.58e-05	-0.156379	0.47131	0.500876	0.749808
Pcordatum_s100_g3520	2.98742	-0.231175	1.16667	0.293811	0.454087	0.016769	0.006156	0.938297	0.966986	0.247944	1.3467	0.260447	0.63316	-0.80436	13.8709	0.001469	0.002812	-0.591398	7.53689	0.012985	0.02252	0.212963	0.990333	0.332356	0.616028
Pcordatum_s100_g3521	4.66106	-0.287755	1.90279	0.18403	0.333405	0.082581	0.157196	0.696236	0.815318	0.370336	3.15466	0.091974	0.423985	-1.72198	64.9452	1.68e-07	9.19e-07	-1.46322	47.577	1.53e-06	7.05e-06	0.258754	1.54098	0.229808	0.514899
Pcordatum_s100_g3522	5.12124	0.041088	0.031994	0.859975	0.913461	0.317751	1.91076	0.183262	0.369348	0.276663	1.45156	0.243391	0.616098	0.333809	2.08109	0.165771	0.205321	0.799897	11.847	0.002801	0.005714	0.466088	4.10318	0.057401	0.256176
Pcordatum_s100_g3525	5.08055	-0.391331	2.06232	0.167695	0.313612	-0.06202	0.05201	0.822107	0.897187	0.329311	1.46311	0.241685	0.615201	-3.16993	115.923	2.14e-09	2.93e-08	-2.71872	88.6365	1.77e-08	1.7e-07	0.451219	2.72423	0.11573	0.364434
Pcordatum_s100_g3526	-1.2694	-1.56957	10.7268	0.004043	0.024054	-0.654299	2.12297	0.161682	0.343326	0.91527	3.45487	0.078867	0.396728	-0.633709	2.77577	0.112352	0.14435	-2.4057	32.9202	1.67e-05	5.81e-05	-1.77199	18.7743	0.00037	0.048065
Pcordatum_s100_g3527	2.28754	-0.274299	1.16742	0.293661	0.453942	0.09025	0.12713	0.725415	0.835241	0.364549	2.07461	0.166291	0.534251	-0.159865	0.389078	0.540315	0.589786	0.285445	1.24412	0.278799	0.337723	0.44531	3.1134	0.093968	0.328037
Pcordatum_s100_g3528	3.54773	-0.016993	0.003266	0.95504	0.973425	0.156739	0.277874	0.60437	0.749761	0.173732	0.342213	0.56563	0.837653	-0.864314	8.30857	0.009729	0.015602	-0.53709	3.23895	0.088258	0.122792	0.327224	1.2122	0.285034	0.573035
Pcordatum_s100_g3529	4.30127	0.654809	3.90338	0.063316	0.163585	0.807896	5.9187	0.025338	0.113527	0.153087	0.216659	0.647037	0.878214	1.08421	10.3367	0.00468	0.008048	1.26996	14.0792	0.001404	0.003083	0.185745	0.318762	0.579143	0.800609
Pcordatum_s100_g3530	7.50239	0.391464	4.12925	0.056592	0.151496	0.190701	0.981991	0.33435	0.527937	-0.200763	1.08895	0.31	0.675997	0.623072	10.3769	0.00456	0.00786	1.0177	27.3485	5.01e-05	0.000155	0.394625	4.19655	0.054798	0.250468
Pcordatum_s100_g3534	1.79975	-0.364213	1.37205	0.256264	0.414833	0.095622	0.095524	0.760707	0.858411	0.459835	2.20575	0.154266	0.518444	-0.933727	8.95189	0.007626	0.012512	-1.04715	11.1382	0.003543	0.007054	-0.11342	0.134036	0.718419	0.87862
Pcordatum_s100_g3535	3.0446	-0.195703	0.402761	0.533447	0.672316	-0.165551	0.287896	0.597974	0.74552	0.030152	0.009578	0.923093	0.977725	-0.971211	9.73868	0.005769	0.009702	-0.908968	8.53384	0.00894	0.016147	0.062243	0.040764	0.8422	0.937868
Pcordatum_s100_g3536	4.16419	0.189895	0.970583	0.337103	0.497078	0.013775	0.005101	0.943822	0.97	-0.17612	0.836211	0.372116	0.724617	-0.079895	0.170986	0.683937	0.724625	-0.271105	1.96142	0.177725	0.227509	-0.19121	0.986527	0.333264	0.616907
Pcordatum_s100_g3539	2.11894	-0.552384	2.70855	0.116715	0.246476	-0.861691	6.46811	0.020117	0.098705	-0.309307	0.836702	0.372125	0.724617	-2.17808	39.7054	5.42e-06	1.87e-05	-2.39896	46.9692	1.79e-06	8.07e-06	-0.220881	0.424873	0.522541	0.764273
Pcordatum_s1000_g19106	-1.35833	-0.00668	0.000129	0.991066	0.994917	-0.043711	0.004894	0.944979	0.970607	-0.037031	0.003535	0.953229	0.985936	0.10431	0.029788	0.864849	0.885763	-0.02842	0.00216	0.963428	0.970702	-0.132731	0.054562	0.817875	0.927443
Pcordatum_s1000_g19108	2.51304	0.968094	12.6767	0.002128	0.01521	2.91929	107.596	3.41e-09	2.25e-06	1.95119	53.4994	6.77e-07	0.000685	-0.280269	1.05434	0.317602	0.368575	2.38641	74.2679	6.16e-08	4.64e-07	2.66668	94.54	9.54e-09	0.000108
Pcordatum_s1000_g19109	0.861319	0.756379	4.1967	0.054827	0.148272	3.04398	67.7139	1.25e-07	3.08e-05	2.2876	42.9719	3.07e-06	0.001512	-0.97923	7.35864	0.01395	0.021619	1.27534	13.4565	0.001673	0.003605	2.25457	41.2951	4e-06	0.008078
Pcordatum_s1000_g19110	5.68692	-0.314762	2.81035	0.110286	0.23767	-0.348659	3.44548	0.079243	0.225657	-0.033897	0.032642	0.858568	0.957798	0.130363	0.479055	0.49735	0.54825	0.326114	2.9927	0.1001	0.137274	0.195751	1.08713	0.310391	0.596881
Pcordatum_s1000_g19113	3.84768	1.26653	24.0972	0.000104	0.001831	0.597158	5.44263	0.031081	0.128861	-0.669374	6.93519	0.016585	0.198531	0.798649	9.62904	0.005977	0.010022	1.14652	19.6354	0.000302	0.000774	0.347874	1.89622	0.18489	0.461003
Pcordatum_s10000_g69144	2.89992	-0.277647	1.18663	0.289854	0.450062	-0.062877	0.061019	0.807585	0.888227	0.21477	0.711433	0.409632	0.749567	-1.02932	15.8912	0.000812	0.001646	-0.597782	5.4395	0.031032	0.048777	0.431539	2.85642	0.107617	0.3513
Pcordatum_s10001_g69145	2.41787	0.947591	15.2006	0.000989	0.008858	0.682854	7.90464	0.011253	0.068211	-0.264737	1.22992	0.281472	0.652463	2.24053	74.3735	6.09e-08	3.91e-07	2.10426	65.8649	1.51e-07	9.7e-07	-0.13626	0.331098	0.571868	0.796085
Pcordatum_s10002_g69146	-1.12242	0.053092	0.011533	0.915628	0.949567	-1.16998	4.71463	0.043052	0.156867	-1.22307	5.35587	0.032247	0.270469	2.5393	20.2736	0.000255	0.00058	0.927111	2.43486	0.135501	0.179248	-1.61218	11.3204	0.003327	0.082521
Pcordatum_s10003_g69147	-1.08918	-0.839681	2.43236	0.135756	0.272925	-1.55705	7.35913	0.014004	0.078755	-0.717366	1.48632	0.238069	0.611781	3.96145	35.5506	1.08e-05	3.43e-05	2.25603	10.2086	0.004876	0.00939	-1.70542	11.8501	0.002806	0.077836
Pcordatum_s10003_g69148	-1.29239	-0.418353	0.386895	0.541536	0.679107	-1.14574	2.49094	0.131469	0.304365	-0.72739	1.00383	0.329327	0.692031	4.70422	31.8177	2.15e-05	6.35e-05	2.50101	7.37287	0.013959	0.024028	-2.20322	13.8006	0.001527	0.066805
Pcordatum_s10003_g69150	3.16346	-0.463295	3.41941	0.080307	0.192455	0.096853	0.151149	0.701831	0.819013	0.560148	5.01731	0.037451	0.289723	-2.67686	104.728	4.26e-09	4.79e-08	-2.39846	85.8891	2.03e-08	1.89e-07	0.278405	1.24605	0.278448	0.565976
Pcordatum_s10003_g69151	4.34585	1.17978	27.3144	5.04e-05	0.001134	0.666802	8.84594	0.007886	0.054446	-0.512978	5.30985	0.032849	0.272858	0.994471	19.341	0.000319	0.000711	0.963683	18.1635	0.000434	0.001074	-0.030788	0.019281	0.891048	0.958304
Pcordatum_s10004_g69153	0.702088	-0.357386	0.474628	0.499426	0.644248	-0.828227	2.45396	0.134194	0.308117	-0.470842	0.794593	0.384176	0.733493	3.2871	28.5111	4.11e-05	0.000113	2.04548	10.985	0.003752	0.007423	-1.24162	5.83895	0.026217	0.177332
Pcordatum_s10004_g69154	9.02421	-1.17526	21.3641	0.000199	0.002858	-3.7427	178.605	6.09e-11	1.08e-07	-2.56745	93.068	1.21e-08	5.72e-05	-2.64756	98.5361	7.77e-09	7.53e-08	-4.26847	221.164	9.92e-12	1.81e-09	-1.62091	39.6057	5.51e-06	0.008296
Pcordatum_s10004_g69155	2.53511	0.152895	0.21377	0.649227	0.76509	0.208687	0.398009	0.535846	0.698715	0.055792	0.028691	0.867335	0.960238	0.831514	6.02445	0.024224	0.035769	0.222268	0.429657	0.520236	0.580684	-0.609246	3.38234	0.082025	0.305714
Pcordatum_s10005_g69158	-1.13138	-0.096394	0.036289	0.850983	0.907533	-0.38877	0.565058	0.461637	0.638535	-0.292376	0.32875	0.573265	0.841224	-1.06731	4.69414	0.043475	0.060953	-1.25966	6.31163	0.021402	0.035126	-0.192353	0.152315	0.700767	0.87034
Pcordatum_s10005_g69159	-1.72769	-0.73691	2.65316	0.120063	0.251278	-0.385024	0.744016	0.399297	0.585985	0.351886	0.591649	0.451383	0.776873	-1.973	16.8393	0.000622	0.001293	-1.28603	7.71291	0.012121	0.02119	0.686968	2.03901	0.169787	0.441384
Pcordatum_s10005_g69160	0.996798	1.42678	16.3832	0.000712	0.007077	0.733092	4.26822	0.053033	0.177124	-0.693689	4.17894	0.055335	0.343075	4.91138	116.093	1.95e-09	2.74e-08	4.05679	78.8931	4.05e-08	3.28e-07	-0.854589	6.7347	0.017959	0.152319
Pcordatum_s10006_g69163	5.1871	-0.302564	0.436075	0.517171	0.659412	-0.367477	0.641921	0.433199	0.615372	-0.064914	0.020062	0.888898	0.967302	0.153379	0.113182	0.740341	0.776316	-0.724274	2.49235	0.131367	0.174432	-0.877652	3.65891	0.071397	0.285733
Pcordatum_s10007_g69165	8.86109	0.003355	0.000163	0.989954	0.994329	-0.031766	0.014601	0.905127	0.947853	-0.035121	0.01785	0.89516	0.969237	0.202714	0.593628	0.450759	0.502679	0.427845	2.63696	0.121339	0.162662	0.225132	0.732689	0.402977	0.676319
Pcordatum_s10008_g69167	4.33578	1.14145	30.3424	2.73e-05	0.000758	0.869791	17.7599	0.000484	0.008495	-0.271654	1.77173	0.19916	0.571316	1.01024	23.3592	0.00012	0.000294	1.3526	41.3474	3.92e-06	1.61e-05	0.342352	2.80817	0.110415	0.355709
Pcordatum_s10009_g69169	2.59696	-0.701435	3.00704	0.099556	0.222194	-0.738809	3.32492	0.084457	0.234144	-0.037375	0.008487	0.927589	0.979159	0.052886	0.017385	0.896527	0.913396	-0.006543	0.000265	0.98718	0.989717	-0.059429	0.022375	0.882715	0.955025
Pcordatum_s10009_g69170	-1.95936	0.019934	0.001117	0.973691	0.984547	0.381759	0.414938	0.52734	0.692171	0.361825	0.390803	0.539474	0.824922	1.39634	3.72548	0.068983	0.092742	1.31717	3.24919	0.08769	0.122089	-0.079165	0.019548	0.89031	0.957953
Pcordatum_s1001_g19117	4.98609	0.227425	0.903943	0.353954	0.513146	0.310716	1.68563	0.210093	0.400123	0.083291	0.121565	0.73127	0.913473	0.169693	0.496506	0.489794	0.540985	0.805142	11.0714	0.003631	0.007205	0.635449	7.0099	0.016097	0.144766
Pcordatum_s1001_g19118	-2.2502	-1.50223	6.60079	0.018938	0.071058	-1.65111	7.58956	0.012731	0.074002	-0.148881	0.053569	0.819481	0.94421	1.40929	3.20388	0.089683	0.117732	1.1795	2.14137	0.159993	0.207414	-0.229786	0.148876	0.70397	0.871834
Pcordatum_s1001_g19121	3.49098	-0.602835	6.57005	0.019165	0.071648	-0.13542	0.334947	0.569662	0.724397	0.467415	3.96329	0.06131	0.358812	-1.57699	43.2942	2.89e-06	1.07e-05	-1.32207	30.8138	2.49e-05	8.3e-05	0.254926	1.17549	0.292049	0.579392
Pcordatum_s1001_g19122	4.53936	-0.19755	0.303545	0.588269	0.717346	-0.107909	0.09062	0.766752	0.862308	0.089641	0.062591	0.805207	0.939544	0.190399	0.279655	0.603223	0.649606	0.102252	0.080593	0.779653	0.817023	-0.088146	0.060587	0.808284	0.923406
Pcordatum_s1001_g19124	5.26151	-0.543176	4.18729	0.055227	0.148942	-0.157058	0.352295	0.560013	0.717075	0.386118	2.12225	0.161957	0.528716	-2.23617	65.2913	1.76e-07	9.6e-07	-1.75578	41.5948	4.01e-06	1.64e-05	0.480396	3.26257	0.087194	0.315805
Pcordatum_s1001_g19127	6.79888	-0.590431	7.08951	0.015574	0.061973	-0.202534	0.839701	0.371224	0.561475	0.387897	3.07175	0.09615	0.431868	-2.61821	124.858	1.1e-09	1.89e-08	-2.47139	112.522	2.56e-09	3.98e-08	0.146821	0.44076	0.51491	0.759229
Pcordatum_s1001_g19128	-1.55412	-0.822232	2.99293	0.100089	0.222983	-0.924079	3.67463	0.070645	0.210017	-0.101846	0.043057	0.837859	0.950267	-1.17581	5.56627	0.029344	0.04261	-1.72244	10.8403	0.00389	0.007668	-0.546631	1.11921	0.303555	0.590344
Pcordatum_s1001_g19129	3.7277	0.628723	3.09914	0.094876	0.215331	0.673193	3.54744	0.075475	0.219052	0.04447	0.015736	0.901526	0.970755	-0.961328	7.12584	0.015398	0.023652	-0.292128	0.670909	0.423174	0.485939	0.669199	3.51328	0.076779	0.296285
Pcordatum_s1001_g19131	-1.64677	0.646411	2.98427	0.100546	0.223695	0.866678	5.41622	0.03134	0.129557	0.220268	0.390887	0.539384	0.824922	2.36355	22.4091	0.00015	0.000359	1.8003	12.066	0.003977	0.00782	-0.563252	2.37973	0.139661	0.400009
Pcordatum_s1001_g19132	-0.70066	-0.039424	0.005702	0.940619	0.964518	0.074594	0.020163	0.888621	0.937347	0.114018	0.048067	0.828866	0.947088	1.47901	7.18427	0.015043	0.023151	0.88517	2.50305	0.130592	0.173525	-0.593841	1.4628	0.241733	0.527855
Pcordatum_s10010_g69171	1.30851	-0.102509	0.04475	0.83478	0.896845	-0.250973	0.265048	0.612776	0.755818	-0.148464	0.093449	0.763255	0.924678	3.58376	40.8825	4.49e-06	1.59e-05	2.52458	20.7727	0.000229	0.000605	-1.05919	5.07266	0.036682	0.20749
Pcordatum_s10010_g69173	3.57149	-0.592495	7.1392	0.015205	0.060959	-0.048735	0.048947	0.827301	0.900183	0.54376	6.0318	0.024012	0.236745	-2.42345	111.371	2.58e-09	3.33e-08	-2.37157	106.845	3.6e-09	5.11e-08	0.051873	0.055438	0.816415	0.92697
Pcordatum_s10010_g69174	5.43258	1.14678	8.47584	0.009136	0.042528	0.932299	5.64401	0.028514	0.122187	-0.21448	0.305191	0.587267	0.848783	2.32253	31.65	2.22e-05	6.53e-05	2.52329	36.837	8.74e-06	3.26e-05	0.20076	0.267503	0.611148	0.81994
Pcordatum_s10011_g69175	2.81088	-0.120992	0.064617	0.802149	0.874963	-0.554806	1.33185	0.263186	0.457021	-0.433814	0.817401	0.377578	0.728481	1.95377	15.9772	0.000808	0.001639	0.623169	1.69371	0.209107	0.262596	-1.33061	7.93551	0.011213	0.126674
Pcordatum_s10011_g69176	0.580017	1.06498	8.21204	0.010052	0.045571	0.589843	2.48678	0.13168	0.304591	-0.475141	1.71163	0.206728	0.579569	1.12774	8.39238	0.009389	0.015103	1.13542	8.46614	0.009132	0.016456	0.00768	0.000458	0.983148	0.99412
Pcordatum_s10011_g69177	-0.01376	2.49747	15.9128	0.000823	0.007814	1.85887	8.76309	0.00821	0.055772	-0.6386	1.29147	0.270301	0.642397	4.14555	25.3734	7.93e-05	0.000202	3.82375	21.1373	0.00021	0.000559	-0.321797	0.330718	0.572173	0.796334
Pcordatum_s10012_g69179	-1.57487	-0.054714	0.016635	0.898752	0.938875	-0.245751	0.322294	0.576981	0.72998	-0.191038	0.199743	0.660058	0.882773	0.887401	3.27529	0.086422	0.113862	1.11889	5.26666	0.033484	0.052159	0.231491	0.317064	0.580063	0.80119
Pcordatum_s10012_g69180	5.73371	-0.903327	18.7449	0.000373	0.00445	-1.13107	29.0852	3.51e-05	0.001541	-0.227743	1.20384	0.286474	0.656952	-2.4161	123.398	1.12e-09	1.91e-08	-2.945	175.246	6e-11	4.03e-09	-0.528892	6.46378	0.020027	0.158367
Pcordatum_s10014_g69183	6.87893	-0.614171	4.57443	0.04604	0.131234	0.22168	0.600808	0.448076	0.627457	0.835851	8.42904	0.009298	0.150939	-3.35366	114.943	2.29e-09	3.06e-08	-2.60985	74.2194	6.84e-08	5.05e-07	0.743811	6.68566	0.018396	0.153745
Pcordatum_s10015_g69184	1.44506	2.05287	50.215	1.06e-06	0.000107	1.41313	23.9844	0.000104	0.003088	-0.639741	5.54371	0.029635	0.260659	4.91729	169.214	8.07e-11	5.03e-09	4.72643	156.138	1.59e-10	7e-09	-0.190858	0.510936	0.483557	0.73742
Pcordatum_s10016_g69185	3.63544	0.763443	10.4607	0.00443	0.025602	0.463001	3.86147	0.064432	0.198931	-0.300442	1.647	0.215036	0.588229	1.99437	64.436	1.78e-07	9.66e-07	1.89763	58.5595	3.56e-07	2e-06	-0.096733	0.17176	0.683265	0.861634
Pcordatum_s10018_g69188	2.33033	-0.536101	5.15387	0.035213	0.109123	0.195045	0.69648	0.414497	0.599024	0.731147	9.65231	0.005883	0.122477	-2.05703	75.1569	5.63e-08	3.67e-07	-2.863	134.988	5.35e-10	1.41e-08	-0.805971	11.7622	0.002859	0.078395
Pcordatum_s10018_g69190	4.62036	-0.228972	0.320601	0.578059	0.709252	0.264765	0.429449	0.520336	0.686978	0.493737	1.48986	0.237586	0.611362	-2.70016	39.4505	5.65e-06	1.94e-05	-1.63048	15.5664	0.000908	0.002087	1.06968	6.81163	0.017475	0.150475
Pcordatum_s1002_g19134	-1.73346	-1.10935	1.82614	0.192899	0.344113	-0.877653	1.16364	0.294593	0.488866	0.231691	0.072122	0.791247	0.934412	-0.76603	1.10035	0.307716	0.358249	-1.38753	3.33209	0.084149	0.117776	-0.621505	0.710456	0.410071	0.681829
Pcordatum_s1002_g19136	-1.35412	-1.62101	7.64691	0.012487	0.053056	0.388972	0.556843	0.464865	0.640991	2.00998	12.2666	0.002445	0.080099	2.33707	13.2653	0.001784	0.003355	2.17195	11.2583	0.003401	0.006801	-0.165122	0.113164	0.740337	0.889477
Pcordatum_s1002_g19138	4.76354	0.491342	2.60664	0.123364	0.256101	0.459143	2.27627	0.148277	0.326925	-0.032199	0.011292	0.916517	0.97534	2.25737	48.9867	1.34e-06	5.48e-06	2.28546	50.1007	1.15e-06	5.51e-06	0.028091	0.008611	0.927064	0.9735
Pcordatum_s1002_g19139	3.61471	0.210405	1.03632	0.321662	0.481901	0.21892	1.12076	0.303231	0.497668	0.008515	0.001707	0.967486	0.990321	0.373148	3.21009	0.089373	0.117349	0.539932	6.70213	0.018152	0.030303	0.166784	0.657267	0.427718	0.695816
Pcordatum_s1002_g19140	5.45434	-0.133016	0.265182	0.612688	0.736801	-0.138237	0.286313	0.598974	0.74619	-0.005221	0.000409	0.984086	0.995164	0.815408	9.71582	0.005816	0.009775	0.742724	8.07103	0.010646	0.018891	-0.072684	0.079137	0.781597	0.910136
Pcordatum_s1002_g19141	0.814328	-0.753507	2.44017	0.135228	0.27227	-0.512376	1.1415	0.299096	0.49339	0.241131	0.245317	0.62623	0.868514	0.231499	0.254735	0.619727	0.665063	-0.664552	2.03141	0.170751	0.219615	-0.896051	3.84413	0.065173	0.272957
Pcordatum_s1002_g19142	1.93603	-0.206944	0.559146	0.463899	0.613778	0.130929	0.225207	0.640592	0.77593	0.337873	1.50107	0.235706	0.610058	-2.09423	53.7706	6.54e-07	2.94e-06	-1.61829	33.1703	1.59e-05	5.59e-05	0.475938	2.9144	0.104332	0.346015
Pcordatum_s1002_g19143	3.41692	0.192437	0.335249	0.569576	0.70198	-0.676267	4.04833	0.059027	0.188817	-0.868704	6.67994	0.018439	0.209918	2.4772	48.8106	1.38e-06	5.6e-06	1.72791	24.6908	9.22e-05	0.000267	-0.749297	5.14313	0.035543	0.204263
Pcordatum_s1002_g19144	1.18632	-0.904452	2.17335	0.157254	0.300652	-0.840028	1.86821	0.188081	0.374383	0.064423	0.010748	0.918545	0.976242	-2.04987	11.1554	0.003544	0.006253	-1.45006	5.82055	0.026425	0.042338	0.599817	0.99904	0.330453	0.614272
Pcordatum_s10020_g69192	-1.28913	-0.163253	0.089887	0.767656	0.850961	-0.952181	2.72125	0.115856	0.282023	-0.788928	1.88246	0.186425	0.557658	-1.0174	3.76255	0.067777	0.091282	-1.55685	8.18435	0.010171	0.018127	-0.539444	1.01949	0.325633	0.610406
Pcordatum_s10021_g69193	3.92031	-0.204092	0.347585	0.562623	0.696414	-0.1686	0.237142	0.632004	0.769682	0.035492	0.010528	0.919383	0.976685	0.16909	0.23576	0.632993	0.677628	0.043177	0.015345	0.902752	0.921315	-0.125912	0.13259	0.719895	0.879426
Pcordatum_s10021_g69194	0.891303	0.098644	0.074699	0.787633	0.865139	0.316092	0.768181	0.391987	0.579556	0.217448	0.372453	0.549073	0.829904	-0.342802	0.928293	0.347697	0.399283	-0.378213	1.12291	0.302894	0.363232	-0.035412	0.010229	0.920526	0.971045
Pcordatum_s10022_g69195	0.378758	-0.151001	0.084494	0.774534	0.855802	-0.858622	2.56157	0.126448	0.296825	-0.707621	1.7593	0.200873	0.572964	3.74783	36.0224	1.01e-05	3.23e-05	2.44168	15.1233	0.001032	0.002338	-1.30614	6.7814	0.017691	0.15146
Pcordatum_s10022_g69196	0.366105	-0.991021	2.42033	0.136731	0.27412	0.505916	0.689068	0.417078	0.601271	1.49694	5.58397	0.029267	0.259389	0.971504	2.0914	0.16488	0.204343	2.19785	10.7739	0.00403	0.007913	1.22634	4.15062	0.056202	0.253477
Pcordatum_s10022_g69197	5.38414	-0.606018	4.36295	0.05082	0.140435	-0.433502	2.24071	0.151306	0.33095	0.172517	0.355635	0.558176	0.834161	-0.82677	8.06517	0.01067	0.016958	-0.924973	10.0512	0.005168	0.009892	-0.098203	0.115329	0.737987	0.888294
Pcordatum_s10023_g69198	2.58004	0.909177	15.237	0.000979	0.008786	0.618293	7.05726	0.015714	0.084539	-0.290884	1.60758	0.220382	0.593845	1.03485	19.3854	0.000316	0.000703	0.931546	15.7141	0.000853	0.001971	-0.103303	0.206372	0.654852	0.847106
Pcordatum_s10023_g69199	0.003249	-1.27927	6.4987	0.019865	0.073539	-0.436986	0.805675	0.380949	0.570212	0.842283	2.7817	0.112205	0.459825	0.55637	1.26253	0.275559	0.32449	0.256931	0.265094	0.612746	0.667278	-0.299439	0.403369	0.533141	0.771499
Pcordatum_s10024_g69201	4.31077	1.05746	16.6835	0.000663	0.006717	0.744561	8.33466	0.009629	0.061856	-0.312902	1.50013	0.236027	0.610383	0.974656	14.1441	0.001376	0.00265	0.598418	5.37549	0.032055	0.050192	-0.376237	2.1758	0.157022	0.42538
Pcordatum_s10025_g69204	4.43966	0.951356	10.1883	0.004927	0.027626	0.548303	3.4098	0.080891	0.228472	-0.403053	1.86637	0.188288	0.559859	2.17385	49.2022	1.3e-06	5.34e-06	1.96832	40.8203	4.53e-06	1.82e-05	-0.205528	0.49202	0.491768	0.743558
Pcordatum_s10026_g69208	-0.985742	-1.45782	3.87026	0.064346	0.165415	-1.85964	5.86341	0.025944	0.115267	-0.40182	0.258013	0.617498	0.864524	0.575567	0.533404	0.474338	0.525885	-0.181419	0.049775	0.825902	0.856746	-0.756986	1.05734	0.317095	0.603054
Pcordatum_s10026_g69209	1.7047	0.085498	0.097498	0.758305	0.844633	0.214928	0.616742	0.442091	0.622516	0.129429	0.226311	0.639779	0.874761	-0.486016	3.12207	0.093545	0.122212	-0.179266	0.427261	0.521288	0.581634	0.30675	1.27974	0.272237	0.559901
Pcordatum_s10027_g69210	3.70566	-0.421788	3.91579	0.062743	0.162534	-0.077597	0.13332	0.719109	0.83101	0.344191	2.61467	0.122613	0.477161	-2.27548	105.898	3.87e-09	4.46e-08	-2.47179	122.677	1.18e-09	2.37e-08	-0.196309	0.845809	0.369445	0.648414
Pcordatum_s10029_g69214	-1.15371	0.796506	1.59124	0.222843	0.378207	-0.0017	8.08e-06	0.997762	0.998886	-0.798206	1.63737	0.216521	0.589782	2.91331	18.9092	0.000367	0.000804	1.17998	2.82327	0.109735	0.148834	-1.73333	9.67254	0.005906	0.099154
Pcordatum_s10029_g69215	-0.258712	0.57302	1.37483	0.25588	0.414478	0.242828	0.239869	0.630065	0.768318	-0.330192	0.470518	0.501266	0.804029	-0.072923	0.023234	0.880501	0.89919	-0.1841	0.146243	0.706515	0.752902	-0.111177	0.057699	0.812815	0.925127
Pcordatum_s1003_g19148	4.60985	0.331654	2.91453	0.104324	0.229492	0.554495	8.12086	0.010356	0.064838	0.222841	1.32258	0.264616	0.637117	0.715626	13.1965	0.001808	0.003395	1.03999	27.6138	4.74e-05	0.000147	0.324363	2.7927	0.111335	0.3572
Pcordatum_s1003_g19149	-0.756993	0.082365	0.044264	0.835638	0.897307	0.51497	1.77628	0.198609	0.386767	0.432605	1.29941	0.268703	0.641079	1.09692	6.38353	0.020707	0.031012	2.07076	23.56	0.000115	0.000325	0.973841	7.10658	0.015405	0.141782
Pcordatum_s1003_g19150	5.59633	-0.259811	0.819188	0.377068	0.534455	0.044615	0.024201	0.878061	0.931306	0.304425	1.12521	0.302469	0.670369	-0.386957	1.81021	0.194762	0.23741	-0.291798	1.03033	0.323189	0.384587	0.095159	0.110123	0.743739	0.890915
Pcordatum_s1003_g19151	5.00794	-0.406295	3.78897	0.066763	0.169503	0.055862	0.071961	0.791438	0.87812	0.462157	4.90416	0.039413	0.296728	-0.809817	14.9013	0.001079	0.002127	-0.601662	8.27051	0.009782	0.017507	0.208155	0.99833	0.330461	0.614272
Pcordatum_s1003_g19152	2.10995	0.041629	0.009566	0.92314	0.954292	-0.51064	1.40947	0.250184	0.443816	-0.552269	1.65586	0.214051	0.587356	2.76281	35.3072	1.14e-05	3.61e-05	1.94693	18.0911	0.000454	0.001118	-0.815886	3.79827	0.066653	0.276057
Pcordatum_s1003_g19153	0.488307	-0.596749	3.7742	0.067251	0.17038	-0.427055	1.94526	0.179436	0.364758	0.169694	0.303232	0.588378	0.849346	-2.27	54.1772	6.2e-07	2.81e-06	-2.6545	70.3571	9.25e-08	6.47e-07	-0.384495	1.52879	0.231589	0.51687
Pcordatum_s1003_g19154	4.1471	-0.712297	13.1648	0.001825	0.013612	-0.424335	4.70998	0.043076	0.156928	0.287962	2.16361	0.157929	0.523325	-2.40391	138.618	4.3e-10	1.09e-08	-2.3854	136.439	4.9e-10	1.34e-08	0.018512	0.008963	0.925579	0.973188
Pcordatum_s1003_g19155	-0.21585	-0.451722	1.77258	0.199057	0.351461	-0.517588	2.29374	0.146605	0.324718	-0.065866	0.03658	0.850382	0.954502	-2.84226	69.7316	9.89e-08	5.87e-07	-2.96156	73.6315	6.57e-08	4.89e-07	-0.119297	0.118306	0.734714	0.887146
Pcordatum_s10030_g69216	4.08892	-0.227632	1.6559	0.21385	0.367587	-0.099837	0.318827	0.57902	0.731561	0.127794	0.522783	0.478598	0.79229	0.001244	4.89e-05	0.994493	0.99532	0.141151	0.629572	0.437459	0.500121	0.139907	0.626993	0.438383	0.703383
Pcordatum_s10030_g69218	2.19489	-0.899259	11.819	0.002806	0.018512	-0.70137	7.2392	0.014609	0.080905	0.197889	0.570522	0.459454	0.781893	-2.84782	109.301	3e-09	3.73e-08	-2.55023	89.7251	1.44e-08	1.45e-07	0.297591	1.30006	0.268587	0.556073
Pcordatum_s10031_g69219	-0.013371	-1.20385	15.4958	0.000908	0.008364	-0.275236	0.867269	0.363573	0.554236	0.928614	9.22711	0.006857	0.131665	-1.50672	24.9909	8.32e-05	0.000211	-1.7193	31.5872	2.15e-05	7.26e-05	-0.212581	0.491427	0.491918	0.743642
Pcordatum_s10031_g69220	2.72991	-0.466759	4.28687	0.052494	0.143692	-0.148811	0.438446	0.515946	0.683911	0.317948	1.99539	0.174194	0.543887	0.034322	0.022578	0.882166	0.900647	0.394628	2.9848	0.100518	0.13778	0.360307	2.56605	0.125927	0.380143
Pcordatum_s10032_g69225	4.75279	0.790482	15.6962	0.000857	0.008029	0.542526	7.42913	0.013548	0.076993	-0.247956	1.56859	0.225839	0.599994	1.6197	62.4853	2.22e-07	1.17e-06	1.39833	47.0266	1.66e-06	7.55e-06	-0.221368	1.2528	0.277181	0.564774
Pcordatum_s10033_g69226	0.554786	0.282536	0.811398	0.379155	0.536431	0.129287	0.168427	0.686175	0.808218	-0.153249	0.241868	0.62858	0.869476	0.010779	0.001098	0.973919	0.978328	0.573439	3.1463	0.092374	0.127845	0.562659	3.2811	0.086165	0.313956
Pcordatum_s10034_g69231	-1.27709	0.657695	1.06044	0.316407	0.476666	0.989043	2.41908	0.136826	0.311577	0.331348	0.299372	0.590824	0.850492	0.259584	0.145326	0.707391	0.745912	0.393904	0.334283	0.570128	0.62784	0.13432	0.047797	0.829339	0.932028
Pcordatum_s10034_g69232	6.65741	-0.475867	3.81218	0.0662	0.168474	-0.144692	0.354048	0.559048	0.716341	0.331175	1.85093	0.190042	0.561625	-2.73727	111.724	2.87e-09	3.61e-08	-2.66712	106.64	4.16e-09	5.66e-08	0.070151	0.083133	0.776305	0.907298
Pcordatum_s10034_g69233	3.50311	1.11424	8.90696	0.007787	0.038005	0.561474	2.27593	0.148305	0.326941	-0.552769	2.25753	0.149864	0.513514	2.33399	36.3111	9.56e-06	3.09e-05	1.59619	17.639	0.000512	0.001245	-0.737796	4.10733	0.057378	0.256104
Pcordatum_s10035_g69234	1.56552	0.095729	0.15273	0.700354	0.803364	-0.146868	0.355832	0.557979	0.715474	-0.242596	0.98046	0.334717	0.696709	1.03564	16.4916	0.000685	0.001409	0.655447	6.58835	0.019021	0.03159	-0.380198	2.43693	0.135261	0.393401
Pcordatum_s10037_g69238	5.8287	1.57629	36.6014	9.1e-06	0.000382	0.770206	9.02344	0.007461	0.05245	-0.806086	9.93942	0.005375	0.118273	3.38818	144.878	3.48e-10	9.74e-09	2.95432	114.055	2.44e-09	3.84e-08	-0.433862	2.91494	0.104511	0.346268
Pcordatum_s10037_g69239	-0.223274	3.15472	6.35702	0.021066	0.076796	5.95533	35.1468	1.17e-05	0.000752	2.80061	17.2821	0.000564	0.037548	-4.15563	44.4635	2.58e-06	9.71e-06	-2.56467	20.4236	0.00025	0.000654	1.59095	6.82843	0.017357	0.149863
Pcordatum_s10038_g69240	6.70704	-0.048233	0.047883	0.829174	0.893084	0.101197	0.210762	0.651497	0.783638	0.149431	0.459649	0.506144	0.806925	-0.07528	0.116242	0.736972	0.7733	0.305428	1.91071	0.183277	0.233774	0.380708	2.97457	0.101179	0.340683
Pcordatum_s10038_g69241	5.3299	-0.553603	6.75578	0.017758	0.067945	-0.473602	4.95156	0.038574	0.146596	0.080001	0.141746	0.710786	0.905203	-1.28198	35.3382	1.08e-05	3.43e-05	-1.23753	32.9769	1.65e-05	5.76e-05	0.044456	0.043785	0.836516	0.93556
Pcordatum_s10038_g69243	3.30182	0.602069	6.36833	0.020839	0.076183	0.781657	10.6913	0.004092	0.035695	0.179587	0.576189	0.457266	0.780493	0.583771	5.84594	0.025996	0.038123	0.887725	13.4374	0.001677	0.003614	0.303954	1.64955	0.214694	0.497415
Pcordatum_s10039_g69245	0.616971	1.2553	8.89546	0.00782	0.038095	0.993197	5.52824	0.029986	0.125995	-0.262098	0.420635	0.524599	0.817424	2.37341	24.6183	9.37e-05	0.000235	2.70606	31.9751	2.09e-05	7.1e-05	0.332642	0.700122	0.413434	0.684309
Pcordatum_s10039_g69247	1.51246	0.450757	2.37109	0.140341	0.278848	0.270608	0.847797	0.368895	0.559178	-0.180148	0.386614	0.541587	0.826039	1.05308	12.9697	0.00194	0.00362	0.732531	6.27927	0.02163	0.035466	-0.320547	1.30021	0.26856	0.556053
Pcordatum_s1004_g19156	3.41472	-0.012136	0.001982	0.964966	0.979157	0.565028	4.29235	0.05252	0.176065	0.577164	4.49655	0.047717	0.322376	-0.891867	10.4979	0.004422	0.007643	-0.076835	0.079495	0.781112	0.818295	0.815032	8.89466	0.007813	0.109697
Pcordatum_s1004_g19157	-2.27891	-0.693084	1.43633	0.245693	0.403681	-0.829038	1.96259	0.177603	0.362432	-0.135954	0.051182	0.823472	0.945386	-1.0831	3.11987	0.093652	0.122338	-1.52785	5.62682	0.02858	0.045381	-0.444749	0.496059	0.48991	0.742051
Pcordatum_s1004_g19158	5.9819	1.69324	73.5064	6.66e-08	3.42e-05	1.06328	29.8574	3e-05	0.001393	-0.629955	10.6938	0.004089	0.10319	1.62777	67.6953	1.23e-07	7.08e-07	1.84691	86.0449	1.99e-08	1.86e-07	0.219143	1.30488	0.267729	0.555151
Pcordatum_s1004_g19159	0.566473	-0.392637	1.40158	0.25128	0.40946	-0.258786	0.609532	0.444729	0.624614	0.133851	0.162122	0.691773	0.896685	-0.38768	1.38355	0.254245	0.301828	-0.709041	4.51635	0.047122	0.070565	-0.321361	0.969406	0.337389	0.62085
Pcordatum_s1004_g19160	2.39753	-0.007897	0.000481	0.982736	0.989944	-0.152318	0.177919	0.678034	0.802725	-0.144421	0.160905	0.692925	0.897179	2.9185	53.138	7.67e-07	3.37e-06	1.99833	25.8376	7.18e-05	0.000213	-0.920167	6.60534	0.019011	0.155528
Pcordatum_s1004_g19161	0.804222	-0.825707	2.56522	0.126195	0.259863	-0.395024	0.598737	0.448848	0.628035	0.430682	0.693017	0.41577	0.753286	2.15329	14.3279	0.001304	0.002522	2.00753	12.4148	0.00235	0.004885	-0.14576	0.08563	0.773069	0.905698
Pcordatum_s1004_g19162	0.5987	-0.557207	0.83219	0.373389	0.531036	-0.455036	0.552617	0.466598	0.642444	0.102171	0.027586	0.86989	0.960749	3.12759	20.2542	0.000261	0.000591	1.50996	4.7	0.043447	0.065659	-1.61763	7.23395	0.014748	0.139287
Pcordatum_s1004_g19163	-0.552489	-2.28504	9.48101	0.006324	0.032768	-0.581141	0.735877	0.401975	0.58851	1.7039	5.21013	0.034497	0.279079	-0.524908	0.512104	0.483175	0.534499	0.319415	0.198432	0.661164	0.712003	0.844324	1.49235	0.23721	0.522747
Pcordatum_s1004_g19164	-1.45568	-1.23891	3.6976	0.070042	0.175198	-0.927128	2.11181	0.162939	0.345044	0.311781	0.215323	0.648047	0.878412	-1.56763	6.43648	0.020383	0.030566	-2.01997	9.90898	0.005433	0.010342	-0.452345	0.495799	0.490132	0.742255
Pcordatum_s1004_g19165	0.157469	-0.023146	0.001579	0.96873	0.98142	-0.744498	1.51594	0.233677	0.426505	-0.721352	1.45088	0.243589	0.616365	5.61333	45.7829	2.12e-06	8.18e-06	4.24348	24.6721	9.26e-05	0.000268	-1.36985	6.21045	0.022397	0.165944
Pcordatum_s1004_g19166	4.70777	-0.331684	2.787	0.111676	0.239647	0.134697	0.461351	0.505309	0.674536	0.466381	5.51039	0.03007	0.262397	-1.11847	31.0503	2.38e-05	6.94e-05	-0.79731	15.9679	0.000793	0.001847	0.321162	2.61917	0.122312	0.374791
Pcordatum_s1004_g19168	2.20513	-0.714532	2.02736	0.171157	0.317829	-0.713322	2.00815	0.173097	0.357106	0.00121	5.68e-06	0.998124	0.999289	0.313343	0.397787	0.535958	0.585573	-0.287865	0.332671	0.571051	0.628636	-0.601208	1.48765	0.237922	0.523401
Pcordatum_s1004_g19169	1.22913	-0.493911	2.16728	0.157707	0.301257	-0.291902	0.760679	0.394244	0.58107	0.20201	0.363278	0.553975	0.832151	-2.59178	55.0178	5.8e-07	2.65e-06	-2.54601	52.9472	7.59e-07	3.84e-06	0.045764	0.017759	0.895418	0.96006
Pcordatum_s1004_g19170	3.34379	-0.697105	6.10443	0.023418	0.082634	-0.718248	6.46211	0.020167	0.098853	-0.021143	0.005625	0.941019	0.982863	-2.70283	82.3347	3.12e-08	2.27e-07	-2.32553	62.7746	2.35e-07	1.41e-06	0.377301	1.76589	0.200069	0.480093
Pcordatum_s10041_g69252	4.09501	0.259307	0.498633	0.48891	0.635321	0.195695	0.283664	0.600656	0.747263	-0.063613	0.030146	0.864048	0.959335	0.276435	0.572607	0.458765	0.51057	-0.24836	0.460719	0.505701	0.566569	-0.524794	2.07077	0.166871	0.437685
Pcordatum_s10041_g69253	2.43207	-0.67376	1.44887	0.243903	0.401837	-0.235101	0.179426	0.676757	0.801783	0.438659	0.613488	0.443401	0.771562	-2.47533	18.7889	0.000378	0.000827	-2.02668	13.0186	0.001942	0.00412	0.448655	0.666269	0.424754	0.693793
Pcordatum_s10041_g69254	2.9121	0.745648	10.4159	0.004499	0.025885	1.40626	36.6051	8.62e-06	0.000613	0.660612	8.52473	0.008888	0.14806	-1.36711	36.2746	9.12e-06	2.97e-05	-1.37773	36.7425	8.41e-06	3.15e-05	-0.010625	0.002256	0.962624	0.986431
Pcordatum_s10041_g69255	-1.28924	0.338028	0.458203	0.506748	0.650525	-0.289405	0.309664	0.58448	0.735668	-0.627433	1.55127	0.228319	0.602638	3.12845	28.2025	4.2e-05	0.000115	2.35013	15.0353	0.001038	0.00235	-0.778315	3.10046	0.094604	0.329009
Pcordatum_s10042_g69256	0.910159	1.18061	11.4467	0.003195	0.020244	0.345489	0.972351	0.336754	0.530024	-0.835121	5.93641	0.025079	0.241863	3.84804	55.6726	5.32e-07	2.46e-06	5.0393	99.7381	6.65e-09	8.03e-08	1.19126	11.8699	0.00278	0.077653
Pcordatum_s10042_g69257	-0.387972	0.75159	5.19983	0.034496	0.107563	0.145185	0.188616	0.669037	0.796273	-0.606405	3.48001	0.077872	0.39488	1.88802	15.3875	0.000937	0.001872	3.55282	61.6444	2.45e-07	1.46e-06	1.6648	23.8192	0.000108	0.036245
Pcordatum_s10042_g69258	-0.309921	0.617052	3.58831	0.07375	0.181562	0.258387	0.616399	0.442216	0.622599	-0.358665	1.24917	0.277857	0.649395	1.45481	12.0008	0.002644	0.00479	2.86332	49.868	1.11e-06	5.32e-06	1.40851	18.3142	0.000417	0.050049
Pcordatum_s10042_g69259	-0.072852	0.709997	3.58255	0.073963	0.181918	0.455355	1.45291	0.243084	0.436301	-0.254642	0.481504	0.496267	0.801627	-1.04408	6.70628	0.018121	0.027459	0.217691	0.314015	0.581874	0.63865	1.26177	10.6903	0.004094	0.086719
Pcordatum_s10043_g69260	0.934603	0.119581	0.109567	0.744352	0.835058	0.033519	0.00855	0.927322	0.960738	-0.086062	0.057168	0.813653	0.94266	-1.03268	7.81712	0.011714	0.018467	-0.150047	0.171246	0.683757	0.732443	0.882628	5.94474	0.025026	0.173212
Pcordatum_s10044_g69261	1.06702	2.82098	34.5514	1.3e-05	0.000471	2.39428	25.0538	8.51e-05	0.002705	-0.426701	1.00249	0.329641	0.692373	2.61263	28.0339	4.52e-05	0.000123	2.41807	24.0432	0.000107	0.000304	-0.194565	0.213541	0.649401	0.843771
Pcordatum_s10044_g69263	0.792363	1.40715	11.2326	0.003454	0.021403	0.337997	0.627651	0.438272	0.619497	-1.06916	6.75137	0.017909	0.206545	3.40939	51.0843	1.01e-06	4.28e-06	2.29929	23.3927	0.000123	0.000347	-1.1101	7.82852	0.011685	0.128251
Pcordatum_s10044_g69265	-1.42704	1.15719	2.64784	0.120623	0.25201	1.14437	2.54688	0.127473	0.298488	-0.012815	0.000388	0.984486	0.99524	1.25624	2.9902	0.100441	0.130345	0.731759	0.979567	0.33509	0.396738	-0.524484	0.694795	0.415184	0.685544
Pcordatum_s10045_g69266	3.24523	-0.303788	1.16361	0.294598	0.454841	-0.324749	1.32681	0.26406	0.457871	-0.020961	0.005541	0.941463	0.982913	-0.709407	6.2542	0.02199	0.032763	-0.703624	6.14207	0.02305	0.037506	0.005783	0.000422	0.983834	0.994307
Pcordatum_s10045_g69269	1.85785	-0.181335	0.529458	0.475841	0.624069	-0.084505	0.11509	0.7382	0.843697	0.09683	0.151389	0.701603	0.901025	-1.36295	29.316	3.35e-05	9.4e-05	-1.47524	33.9007	1.39e-05	4.95e-05	-0.112291	0.202567	0.657828	0.848931
Pcordatum_s10046_g69270	1.66899	1.42464	23.2175	0.000124	0.002061	0.621827	4.44982	0.048612	0.168061	-0.802817	7.74152	0.011987	0.170666	2.95821	73.0961	6.94e-08	4.37e-07	3.33827	92.1866	1.16e-08	1.22e-07	0.380056	1.76958	0.19942	0.479172
Pcordatum_s10046_g69271	4.96066	1.23247	29.6652	3.14e-05	0.000835	1.43255	39.7152	5.16e-06	0.00044	0.200082	0.810371	0.379475	0.730056	1.53401	44.2362	2.53e-06	9.55e-06	2.16439	85.0278	2.23e-08	2.03e-07	0.630381	7.98546	0.010924	0.125555
Pcordatum_s10047_g69273	2.45174	0.621279	4.25891	0.053358	0.14535	-0.049014	0.026376	0.872745	0.928367	-0.670293	4.97225	0.03836	0.29246	1.95552	36.3644	9.42e-06	3.05e-05	1.68897	27.2843	5.26e-05	0.000161	-0.266552	0.794394	0.384218	0.660214
Pcordatum_s10048_g69276	0.593698	-1.04855	5.89877	0.025555	0.087525	-1.11444	6.54828	0.019463	0.096638	-0.065896	0.022172	0.883242	0.965472	-1.85767	19.3075	0.000331	0.000734	-2.01762	22.2521	0.000161	0.00044	-0.159957	0.144446	0.708234	0.873643
Pcordatum_s10048_g69277	1.7091	-0.219363	0.432148	0.519037	0.660848	-0.443163	1.73888	0.203381	0.392683	-0.2238	0.444855	0.513027	0.810505	1.34984	15.793	0.000851	0.001716	0.281994	0.692857	0.415816	0.478586	-1.06785	10.5018	0.004419	0.089435
Pcordatum_s1005_g19172	-0.431329	1.22658	4.55612	0.046433	0.131955	-0.32712	0.2774	0.604677	0.750059	-1.5537	7.13193	0.01536	0.191375	4.58294	39.4954	5.61e-06	1.93e-05	3.52322	22.1936	0.000163	0.000446	-1.05972	4.30638	0.052193	0.244892
Pcordatum_s1005_g19173	3.09944	1.2463	15.513	0.000922	0.008445	0.403706	1.63796	0.216442	0.407201	-0.842593	7.28808	0.014435	0.186539	4.34311	137.672	5.29e-10	1.23e-08	3.748	106.166	4.31e-09	5.81e-08	-0.595108	3.79075	0.0669	0.276482
Pcordatum_s1005_g19174	0.988692	0.36214	0.694212	0.415376	0.570225	0.298668	0.468836	0.502022	0.671832	-0.063472	0.021697	0.884491	0.966024	-0.83155	3.66075	0.071332	0.095608	-0.366183	0.722148	0.406317	0.468998	0.465367	1.18777	0.289789	0.577302
Pcordatum_s1005_g19175	0.941188	0.434687	1.52843	0.231764	0.388385	0.563911	2.5659	0.12607	0.296413	0.129224	0.138655	0.713839	0.906713	-0.473493	1.70463	0.207634	0.251507	0.354798	0.98063	0.334776	0.396417	0.828291	5.55092	0.029636	0.187223
Pcordatum_s1005_g19177	2.63228	0.600166	5.3253	0.032624	0.103523	2.36151	78.4926	4.04e-08	1.34e-05	1.76134	46.4144	1.81e-06	0.001108	2.5577	76.575	4.88e-08	3.27e-07	4.15641	189.121	3.13e-11	3.02e-09	1.59871	39.1824	5.57e-06	0.008296
Pcordatum_s1005_g19179	4.84547	0.374275	2.87435	0.106593	0.232638	0.112075	0.257905	0.617503	0.759197	-0.2622	1.41566	0.24901	0.621964	0.896377	16.2409	0.000736	0.001504	0.595513	7.21674	0.014749	0.025228	-0.300864	1.8756	0.187063	0.464414
Pcordatum_s1005_g19180	1.73336	-0.668097	5.9687	0.024666	0.085394	0.02228	0.006783	0.935234	0.965533	0.690376	6.40643	0.02051	0.221053	-1.77605	40.7947	4.28e-06	1.52e-05	-1.6668	36.0443	9.5e-06	3.52e-05	0.109248	0.159065	0.694533	0.867339
Pcordatum_s1005_g19181	2.50293	0.062904	0.024491	0.877339	0.924771	-0.56753	1.94599	0.179563	0.364911	-0.630434	2.4127	0.137315	0.49772	2.36697	31.0174	2.51e-05	7.27e-05	1.47447	12.4782	0.002303	0.004798	-0.892497	5.08431	0.036491	0.206947
Pcordatum_s10050_g69281	4.97205	0.759765	9.73535	0.00576	0.030779	0.68726	7.97562	0.011019	0.067395	-0.072505	0.090071	0.767427	0.925975	-0.050634	0.043594	0.836888	0.861657	0.375149	2.3889	0.139103	0.183451	0.425783	3.09824	0.09487	0.329501
Pcordatum_s10050_g69283	-0.242971	0.303094	0.417912	0.52593	0.666382	-0.734173	2.20818	0.154144	0.334405	-1.03727	4.59389	0.045627	0.315872	2.87117	29.1137	3.64e-05	0.000101	2.18238	16.5544	0.000688	0.001625	-0.688796	2.49423	0.131231	0.387939
Pcordatum_s10051_g69284	4.47607	-0.480851	2.49531	0.131152	0.266779	-0.339338	1.24594	0.278636	0.473007	0.141513	0.216868	0.646879	0.878187	-0.884628	8.33556	0.00963	0.015459	-0.788185	6.63203	0.018804	0.031265	0.096443	0.1007	0.754549	0.896594
Pcordatum_s10052_g69285	-2.08792	-1.86345	4.23861	0.053895	0.146425	-0.606989	0.533432	0.474327	0.648681	1.25646	1.81685	0.193983	0.565602	0.986259	1.14229	0.298933	0.349093	0.640544	0.466038	0.503285	0.564313	-0.345715	0.199195	0.660557	0.85024
Pcordatum_s10052_g69286	-1.09077	-1.12702	2.53552	0.128273	0.262659	-0.08098	0.014291	0.906133	0.948389	1.04604	2.16831	0.15771	0.523036	0.104546	0.020034	0.888974	0.906632	0.668059	0.841953	0.370661	0.432956	0.563513	0.709827	0.410274	0.681881
Pcordatum_s10052_g69287	-0.81612	-2.61625	9.62651	0.006004	0.031663	-0.160443	0.050158	0.825246	0.899014	2.45581	8.42827	0.0093	0.150939	-2.70242	12.4231	0.002343	0.004298	-1.3213	3.41294	0.080762	0.113568	1.38112	3.32097	0.084627	0.310848
Pcordatum_s10053_g69288	2.5294	1.88394	72.7197	7.22e-08	3.58e-05	1.03132	22.3161	0.000153	0.004013	-0.852625	16.1074	0.000763	0.044277	4.1755	248.521	2.95e-12	1.5e-09	4.20557	251.632	2.65e-12	1.19e-09	0.030075	0.020615	0.887366	0.956759
Pcordatum_s10053_g69289	7.00642	-0.524391	7.41843	0.013606	0.056363	-0.173683	0.818069	0.377243	0.567258	0.350708	3.32816	0.084114	0.407176	-2.69031	173.549	6.51e-11	4.64e-09	-2.62778	166.371	9.32e-11	5.14e-09	0.062528	0.105907	0.748464	0.893308
Pcordatum_s10054_g69290	3.46291	0.074681	0.052729	0.820904	0.887268	0.079164	0.059201	0.810444	0.890005	0.004483	0.000191	0.989133	0.996968	0.927557	7.70867	0.01224	0.019216	1.09862	10.7547	0.004056	0.00796	0.171068	0.277462	0.604636	0.815691
Pcordatum_s10054_g69292	3.72835	0.949881	20.0835	0.000265	0.003512	0.970937	20.9558	0.000213	0.00495	0.021056	0.010155	0.920804	0.977044	2.03975	83.4423	2.53e-08	1.91e-07	2.24622	100.031	6.1e-09	7.53e-08	0.206476	0.977928	0.335327	0.618641
Pcordatum_s10055_g69293	0.469456	0.324449	0.294618	0.593764	0.721747	-0.48077	0.600543	0.448175	0.627549	-0.805219	1.75144	0.201838	0.574023	4.60689	40.3147	4.91e-06	1.72e-05	2.86958	15.412	0.000949	0.00217	-1.73731	9.5814	0.006101	0.100287
Pcordatum_s10055_g69295	4.20616	0.262238	0.968535	0.337758	0.497699	0.88743	10.9785	0.00376	0.033752	0.625192	5.51535	0.030155	0.262777	1.3879	25.5893	7.57e-05	0.000194	1.53499	31.0809	2.48e-05	8.25e-05	0.147091	0.307922	0.585613	0.804335
Pcordatum_s10056_g69297	-1.28868	-0.62717	1.40606	0.250617	0.408839	-0.022195	0.001868	0.965988	0.981725	0.604975	1.32162	0.264847	0.63731	0.253087	0.244124	0.627019	0.672022	-0.196008	0.140429	0.712087	0.757827	-0.449095	0.85888	0.365905	0.645251
Pcordatum_s10056_g69298	-1.06589	0.996386	4.01365	0.059864	0.157418	1.20792	5.9144	0.025268	0.113325	0.211539	0.209191	0.652679	0.87994	1.2736	5.74498	0.027177	0.039717	1.1967	5.00968	0.037599	0.057768	-0.0769	0.028631	0.867455	0.948599
Pcordatum_s10056_g69300	1.48998	0.814012	11.4986	0.003118	0.019898	1.06211	19.4996	0.000307	0.006317	0.248101	1.12228	0.302912	0.670857	1.88052	51.8803	8.41e-07	3.65e-06	2.37805	82.0165	2.89e-08	2.5e-07	0.497537	4.56623	0.04604	0.23097
Pcordatum_s10056_g69301	-1.33424	1.33478	7.9539	0.011041	0.048668	2.08887	20.3334	0.000248	0.005486	0.754096	3.35029	0.083169	0.405756	0.779732	2.71343	0.116197	0.148799	1.243	7.06515	0.015664	0.026595	0.463268	1.32122	0.264853	0.552046
Pcordatum_s10058_g69305	3.61213	-0.743333	7.41887	0.013708	0.056688	-0.183086	0.456333	0.507709	0.676674	0.560247	4.23365	0.054022	0.33974	-2.04147	52.1186	8.77e-07	3.79e-06	-1.1984	18.9164	0.000366	0.000921	0.84307	9.38184	0.006553	0.102891
Pcordatum_s10058_g69306	5.11435	-0.544359	2.85634	0.107815	0.234248	-0.183823	0.327681	0.573928	0.727434	0.360536	1.2572	0.276542	0.648421	-1.58813	23.2023	0.000129	0.000313	-0.991308	9.31028	0.006724	0.012513	0.596819	3.40724	0.080996	0.303767
Pcordatum_s10059_g69307	2.89973	1.06451	8.36477	0.009525	0.043846	1.4165	14.6255	0.001194	0.015532	0.351989	0.951856	0.341848	0.702234	-0.061157	0.027457	0.870191	0.890268	0.51725	1.96776	0.177265	0.226976	0.578407	2.53031	0.128642	0.384444
Pcordatum_s10059_g69308	6.72745	0.020914	0.008356	0.928146	0.957245	0.333974	2.12674	0.161492	0.343121	0.313059	1.87013	0.18782	0.559467	-1.03871	20.1622	0.000265	0.000601	-0.395892	2.98321	0.100765	0.138075	0.642822	7.83024	0.011656	0.128188
Pcordatum_s1006_g19182	5.77302	0.984514	21.3025	0.000196	0.002835	0.548084	6.6788	0.018336	0.093161	-0.436429	4.26076	0.053162	0.337547	1.70107	60.6927	2.77e-07	1.41e-06	1.6199	55.262	5.42e-07	2.87e-06	-0.081169	0.147996	0.704799	0.872247
Pcordatum_s1006_g19185	-2.32891	-0.913238	1.56696	0.226264	0.382133	-0.812235	1.24515	0.278782	0.473147	0.101003	0.017861	0.895128	0.969237	-2.35893	9.27578	0.006808	0.011286	-1.65135	4.94264	0.038896	0.059526	0.707581	0.77011	0.391451	0.666446
Pcordatum_s1006_g19186	5.70526	-0.403497	1.91896	0.182468	0.33151	-0.011141	0.001469	0.969841	0.983788	0.392356	1.8158	0.194106	0.565727	-0.945178	10.3278	0.004695	0.008069	-0.100272	0.118442	0.734616	0.777809	0.844907	8.31025	0.009723	0.118956
Pcordatum_s1006_g19188	0.520103	1.42417	13.8627	0.001487	0.011821	0.798259	4.3147	0.051909	0.174762	-0.625909	2.91114	0.10463	0.446784	4.79281	76.8738	5.02e-08	3.34e-07	4.41003	63.8937	1.99e-07	1.22e-06	-0.382783	1.11387	0.304773	0.591554
Pcordatum_s10060_g69309	0.774289	-0.418608	0.53839	0.472309	0.620904	-1.54959	6.72687	0.018089	0.092363	-1.13098	3.61725	0.07289	0.384772	2.81795	17.9909	0.000466	0.000996	1.45379	4.75211	0.04242	0.064257	-1.36416	5.60062	0.029056	0.185921
Pcordatum_s10061_g69311	2.41659	0.172126	0.607366	0.445526	0.597566	0.269978	1.49321	0.23689	0.430026	0.097852	0.197813	0.661594	0.883173	0.757468	10.8487	0.003878	0.006783	1.13736	24.2978	9.71e-05	0.00028	0.379894	2.95822	0.101938	0.342041
Pcordatum_s10062_g69312	4.29084	-0.3617	3.49908	0.077127	0.187237	0.320645	2.76342	0.113102	0.278091	0.682345	12.4254	0.002306	0.077863	-1.74472	77.6962	4.37e-08	2.98e-07	-1.24131	40.4478	4.53e-06	1.82e-05	0.503403	6.78561	0.017542	0.150823
Pcordatum_s10062_g69313	-1.71218	-1.38298	2.25289	0.15026	0.29149	0.652141	0.628219	0.438068	0.619364	2.03512	5.20729	0.034541	0.279209	0.804495	0.697444	0.414312	0.466558	1.36727	2.08898	0.165112	0.213293	0.562773	0.502014	0.48746	0.740259
Pcordatum_s10063_g69314	3.84382	-0.286256	1.2234	0.282846	0.443169	-0.221466	0.732206	0.403097	0.589467	0.06479	0.062731	0.804986	0.939544	-1.34789	26.2102	6.57e-05	0.000171	-0.971122	13.8349	0.001505	0.003282	0.376765	2.11169	0.162902	0.432528
Pcordatum_s10064_g69315	4.78031	0.451455	0.794113	0.384316	0.541067	0.135018	0.071158	0.792612	0.878653	-0.316437	0.391527	0.53915	0.824856	1.19057	5.28207	0.033413	0.047944	1.33771	6.62524	0.018857	0.031344	0.147136	0.084778	0.774167	0.906382
Pcordatum_s10064_g69316	-0.25515	-0.275732	0.555412	0.465373	0.615079	0.124073	0.114172	0.739205	0.844488	0.399805	1.18515	0.290133	0.660366	-0.369645	0.935846	0.345686	0.397248	0.007537	0.000394	0.984371	0.98746	0.377182	1.06271	0.315738	0.601447
Pcordatum_s10064_g69317	4.69503	-0.317876	2.77199	0.112581	0.240848	0.093754	0.241964	0.628512	0.767087	0.41163	4.65149	0.044255	0.311207	-1.08582	31.725	2.09e-05	6.19e-05	-0.803675	17.5576	0.000511	0.001242	0.282148	2.18962	0.155583	0.423182
Pcordatum_s10065_g69319	-0.372277	-0.823875	2.97281	0.101364	0.224967	-1.15025	5.5551	0.029637	0.125127	-0.326377	0.436282	0.517073	0.812855	-0.061242	0.016686	0.898614	0.915086	-0.912302	3.48785	0.077766	0.109802	-0.85106	3.27804	0.086505	0.314459
Pcordatum_s10065_g69320	1.14611	-0.286358	1.47299	0.239971	0.397544	-0.225883	0.915431	0.350877	0.542593	0.060475	0.065648	0.800578	0.938382	-0.64449	7.09257	0.015492	0.023785	-1.40166	31.5991	2.14e-05	7.25e-05	-0.757171	9.61392	0.005965	0.099427
Pcordatum_s10065_g69321	5.64934	1.46306	50.8058	9.73e-07	0.000104	1.15952	32.3455	1.86e-05	0.001017	-0.303542	2.2842	0.147401	0.510511	2.91175	175.695	5.87e-11	4.49e-09	3.45378	236.945	4.47e-12	1.37e-09	0.542028	7.25524	0.014516	0.138692
Pcordatum_s10065_g69322	5.13364	1.07026	33.1432	1.6e-05	0.000533	0.951011	26.2657	6.3e-05	0.002234	-0.119252	0.422759	0.523467	0.816721	0.484213	6.8284	0.017239	0.02624	1.24106	43.8966	2.64e-06	1.13e-05	0.756848	16.8333	0.000623	0.055216
Pcordatum_s10066_g69323	0.423212	-0.130436	0.076083	0.785739	0.86373	-0.359984	0.566813	0.461013	0.638003	-0.229547	0.231383	0.636147	0.872931	3.07426	34.4089	1.34e-05	4.16e-05	1.83142	12.2116	0.002507	0.005176	-1.24284	7.67797	0.012386	0.130777
Pcordatum_s10067_g69324	-1.51999	-0.331504	0.308162	0.585469	0.715111	-0.639239	1.08607	0.310789	0.505149	-0.307735	0.251297	0.622083	0.866572	1.18022	2.26877	0.148909	0.186298	1.72633	5.09284	0.036352	0.056075	0.54611	0.806697	0.380653	0.657129
Pcordatum_s10068_g69326	0.107776	0.431851	0.831542	0.373571	0.531201	-0.214878	0.195495	0.663514	0.792399	-0.646729	1.83493	0.19188	0.563402	2.09885	17.8622	0.000482	0.001027	1.20174	5.80125	0.026644	0.042648	-0.897104	4.06169	0.058649	0.258953
Pcordatum_s10069_g69331	1.59936	-1.1197	3.71242	0.069531	0.174338	-1.03794	3.19616	0.090224	0.243655	0.081755	0.019432	0.890644	0.968001	-0.499617	0.790254	0.38545	0.437469	-1.64457	8.0026	0.010928	0.019332	-1.14496	4.01429	0.060003	0.26205
Pcordatum_s1007_g19189	2.39691	0.043056	0.008251	0.928603	0.957534	0.199805	0.177606	0.6783	0.80287	0.15675	0.110043	0.743828	0.918	-1.5597	10.1736	0.004953	0.008464	-0.558508	1.3705	0.256603	0.314118	1.0012	4.33162	0.051575	0.243542
Pcordatum_s1007_g19192	5.56353	0.920092	13.818	0.001519	0.011993	0.503609	4.17966	0.055428	0.182147	-0.416482	2.87704	0.106634	0.450221	1.02867	17.1611	0.000582	0.001218	0.883426	12.7139	0.002137	0.00449	-0.14524	0.352163	0.560086	0.788364
Pcordatum_s1007_g19194	4.647	1.59453	37.6512	7.61e-06	0.000341	1.0893	17.9442	0.000472	0.008368	-0.505231	3.98128	0.060968	0.358557	3.54331	153.287	2.18e-10	7.84e-09	3.3115	136.16	5.8e-10	1.48e-08	-0.231809	0.844859	0.369855	0.648748
Pcordatum_s1007_g19195	1.05458	-0.790091	2.53155	0.128554	0.263016	-0.726854	2.14292	0.160034	0.341415	0.063237	0.015842	0.901197	0.970755	-0.805368	2.79857	0.111195	0.142989	-1.32105	7.26457	0.01457	0.024962	-0.515685	1.14543	0.29829	0.58545
Pcordatum_s10071_g69332	-0.049392	0.208405	0.265532	0.612418	0.736664	0.472604	1.37394	0.255938	0.449573	0.264198	0.442679	0.514002	0.811046	0.560081	1.69098	0.209361	0.253393	0.50127	1.34012	0.261668	0.319531	-0.058812	0.02162	0.884684	0.955678
Pcordatum_s10072_g69333	3.87452	0.227572	0.945514	0.34328	0.502821	0.351151	2.24857	0.15044	0.329763	0.123579	0.28039	0.602679	0.857188	-0.366792	2.45768	0.133725	0.16914	-0.144435	0.381994	0.543996	0.603309	0.222358	0.912754	0.351579	0.6326
Pcordatum_s10072_g69334	3.35382	-0.317459	1.81171	0.194385	0.345865	-0.237372	1.01315	0.326989	0.521105	0.080087	0.11539	0.737873	0.915842	-0.923014	15.1294	0.00101	0.002003	-0.845088	12.6957	0.002116	0.00445	0.077926	0.109779	0.744078	0.891084
Pcordatum_s10072_g69335	0.213837	0.865883	4.12989	0.056761	0.151842	0.317359	0.545328	0.469509	0.64504	-0.548524	1.69924	0.208396	0.581525	1.63103	11.5396	0.00312	0.005565	1.33687	7.66561	0.012446	0.021691	-0.294158	0.488369	0.493359	0.744774
Pcordatum_s10073_g69337	0.919209	-0.405855	1.08168	0.311736	0.471891	-0.437267	1.23992	0.279758	0.474006	-0.031412	0.006374	0.937222	0.981973	-3.49776	76.1113	5.65e-08	3.67e-07	-3.66339	81.2698	3.44e-08	2.87e-07	-0.165626	0.17685	0.678943	0.859652
Pcordatum_s10075_g69344	4.77423	-1.32933	35.0707	1.13e-05	0.000436	-1.34469	35.8216	9.92e-06	0.000674	-0.015367	0.004804	0.945481	0.983771	-2.61597	125.211	1.01e-09	1.79e-08	-2.50888	116.03	1.87e-09	3.2e-08	0.107086	0.233098	0.634842	0.834329
Pcordatum_s10077_g69348	2.16183	0.91709	13.4993	0.001646	0.012643	0.583021	5.4565	0.030789	0.128189	-0.33407	1.84793	0.190182	0.561719	2.83141	103.978	4.48e-09	4.97e-08	2.49622	81.7172	2.97e-08	2.56e-07	-0.335189	1.89494	0.184895	0.461003
Pcordatum_s10077_g69349	-1.92835	-0.408187	0.335648	0.569349	0.701805	-1.03805	1.92347	0.181979	0.367852	-0.629866	0.687644	0.417551	0.754205	3.10224	13.3777	0.001738	0.003277	1.49013	2.57669	0.125403	0.16742	-1.61211	6.29586	0.02161	0.16314
Pcordatum_s10078_g69350	0.082981	-0.444932	1.1766	0.291979	0.452211	-0.746468	3.21674	0.089249	0.242152	-0.301536	0.525546	0.477554	0.791716	1.60698	10.5117	0.004401	0.007611	1.94719	15.5535	0.00091	0.002089	0.340209	0.673926	0.422137	0.69147
Pcordatum_s10078_g69351	0.520862	-0.317361	0.581018	0.455534	0.606504	-0.81872	3.73681	0.068699	0.20657	-0.501359	1.40905	0.250252	0.622858	2.03784	17.1663	0.000582	0.001216	1.83241	13.7991	0.001528	0.003326	-0.205431	0.241664	0.628795	0.830948
Pcordatum_s10079_g69352	5.19457	0.112738	0.055126	0.816955	0.884554	0.039189	0.006659	0.935839	0.965817	-0.07355	0.023493	0.879845	0.964223	1.33426	7.34189	0.014131	0.021877	1.25808	6.54459	0.019492	0.032291	-0.076188	0.02521	0.875568	0.952098
Pcordatum_s1008_g19200	3.00345	0.954711	22.4274	0.000149	0.002349	0.365872	3.30898	0.084943	0.235043	-0.588839	8.70809	0.008299	0.14356	1.7827	72.2759	7.56e-08	4.69e-07	1.68284	64.5823	1.75e-07	1.09e-06	-0.099859	0.255142	0.619375	0.825559
Pcordatum_s1008_g19201	0.993044	-0.084023	0.077625	0.783597	0.86223	0.340658	1.28444	0.271387	0.465441	0.42468	2.0143	0.172267	0.541624	-0.664268	4.6981	0.043312	0.060756	-0.071072	0.054796	0.817461	0.849532	0.593196	3.91261	0.062841	0.268025
Pcordatum_s1008_g19202	-0.757562	0.974082	6.44673	0.020169	0.074302	0.581716	2.22451	0.152502	0.332346	-0.392366	1.12973	0.301357	0.669615	0.401781	1.078	0.312376	0.363158	0.253523	0.421555	0.524052	0.584253	-0.148258	0.167728	0.686789	0.863697
Pcordatum_s1008_g19203	5.96992	0.056268	0.025282	0.875391	0.923474	0.425243	1.43961	0.245361	0.438697	0.368975	1.08593	0.310818	0.676692	-0.12066	0.115214	0.738112	0.77428	0.848474	5.63278	0.028653	0.045483	0.969134	7.3606	0.014027	0.136716
Pcordatum_s1008_g19204	4.23296	-0.557546	5.87381	0.025703	0.087904	-0.333764	2.11477	0.162475	0.344388	0.223782	0.950061	0.342154	0.702342	-0.937676	16.4505	0.000694	0.001427	-0.882987	14.5986	0.001183	0.002644	0.05469	0.056949	0.813982	0.92558
Pcordatum_s1008_g19205	3.11596	0.649277	5.9436	0.025007	0.086232	0.206429	0.600498	0.448136	0.627514	-0.442849	2.79163	0.111512	0.458295	1.61455	34.5497	1.27e-05	3.99e-05	1.04092	14.6146	0.001187	0.002652	-0.573631	4.7362	0.042652	0.223059
Pcordatum_s10080_g69355	1.94032	-0.035591	0.011353	0.916294	0.949937	0.026972	0.006519	0.936515	0.966141	0.062563	0.03532	0.852975	0.955481	0.89406	6.5496	0.019452	0.029293	0.966771	7.6335	0.012603	0.021939	0.072711	0.047652	0.829593	0.93211
Pcordatum_s10080_g69356	1.82893	-0.491914	3.22077	0.088882	0.206386	-0.683573	6.13583	0.022976	0.10675	-0.191659	0.482724	0.495728	0.801371	-2.43347	74.5685	5.97e-08	3.85e-07	-2.68179	87.8877	1.69e-08	1.64e-07	-0.248316	0.810217	0.379495	0.65588
Pcordatum_s10081_g69358	1.81693	-0.46678	5.05706	0.036777	0.11245	-0.539941	6.72227	0.018003	0.09214	-0.073161	0.123618	0.729071	0.912804	-0.987325	21.9492	0.000167	0.000396	-0.924512	19.2081	0.000331	0.00084	0.062812	0.090595	0.766741	0.90238
Pcordatum_s10081_g69359	3.55555	0.026357	0.008513	0.927481	0.956891	-0.098492	0.118606	0.73444	0.841188	-0.124848	0.191243	0.666953	0.885896	0.797454	7.46291	0.013473	0.020959	0.906183	9.6017	0.006057	0.011396	0.108729	0.145246	0.707467	0.873417
Pcordatum_s10081_g69361	3.37631	-0.518127	3.77643	0.067315	0.170506	-0.42352	2.52601	0.128886	0.30057	0.094607	0.126245	0.726367	0.912126	-1.04925	14.9957	0.001065	0.002101	-0.650638	5.84725	0.026082	0.041859	0.398616	2.21262	0.153691	0.420382
Pcordatum_s10082_g69362	3.62437	-0.61265	2.07482	0.166478	0.312058	-0.621028	2.12726	0.161488	0.343121	-0.008378	0.000388	0.984494	0.99524	-0.362597	0.737556	0.401449	0.453607	-0.9119	4.57842	0.045955	0.069003	-0.549303	1.69025	0.209552	0.491488
Pcordatum_s10082_g69363	-0.788101	0.869214	3.81117	0.066038	0.168222	0.79367	3.12277	0.093511	0.248763	-0.075545	0.031565	0.860896	0.958488	2.05196	16.1768	0.000748	0.001526	1.88807	13.5231	0.001634	0.003531	-0.163889	0.156429	0.696938	0.868545
Pcordatum_s10083_g69364	0.192558	1.53768	12.5715	0.002228	0.015704	0.821877	3.507	0.076978	0.221734	-0.715801	3.02781	0.098434	0.436188	4.52309	66.257	1.55e-07	8.62e-07	3.65031	41.9609	3.74e-06	1.54e-05	-0.872783	4.8483	0.040561	0.218094
Pcordatum_s10083_g69365	0.662514	-0.45439	1.11119	0.305412	0.465638	-0.223706	0.271538	0.608491	0.752914	0.230683	0.285044	0.599779	0.855534	-0.842681	4.02861	0.05959	0.081245	-1.31594	9.45819	0.006375	0.011933	-0.473257	1.26704	0.274732	0.562479
Pcordatum_s10084_g69366	-0.525712	0.747965	3.26935	0.086686	0.202904	-0.285004	0.436798	0.516727	0.684524	-1.03297	6.12817	0.02305	0.231984	1.23513	8.42953	0.009211	0.014837	0.585981	1.84621	0.190379	0.241852	-0.649148	2.76627	0.112928	0.359693
Pcordatum_s10084_g69367	7.9646	-0.157095	0.28633	0.598963	0.725944	-0.166819	0.322833	0.576751	0.72977	-0.009724	0.001098	0.973925	0.991993	-0.870939	8.6684	0.008503	0.013805	-0.812565	7.55881	0.012975	0.022506	0.058374	0.039529	0.844576	0.93863
Pcordatum_s10084_g69369	3.25181	-0.59643	6.50016	0.019727	0.073188	-0.561398	5.75572	0.027027	0.118194	0.035032	0.022478	0.882426	0.965279	-1.55235	42.4318	3.31e-06	1.21e-05	-1.51494	40.3845	4.58e-06	1.84e-05	0.03741	0.025511	0.874811	0.951811
Pcordatum_s10085_g69374	0.064718	2.74399	41.0743	4.1e-06	0.000229	1.87345	18.5306	0.000394	0.007405	-0.870543	5.44119	0.030997	0.266118	6.94205	108.25	3.24e-09	3.93e-08	6.3224	85.1218	2.17e-08	1.99e-07	-0.619646	3.04056	0.097614	0.333965
Pcordatum_s10085_g69375	5.44797	0.072458	0.102404	0.752532	0.840797	0.151566	0.447897	0.511562	0.679931	0.079108	0.122237	0.73055	0.913102	-0.124897	0.302765	0.588705	0.635859	0.195487	0.741657	0.400102	0.462731	0.320384	2.00104	0.173722	0.446646
Pcordatum_s10086_g69376	0.216309	1.20366	13.1203	0.001851	0.013735	0.731325	4.78366	0.041642	0.153504	-0.472337	2.1859	0.155916	0.520341	4.58845	96.545	8.08e-09	7.76e-08	4.05895	73.4996	6.66e-08	4.95e-07	-0.529495	2.82746	0.109279	0.353725
Pcordatum_s10086_g69377	2.57671	0.95649	8.23472	0.010004	0.045415	0.528658	2.52497	0.129021	0.300676	-0.427831	1.69621	0.208784	0.582104	2.8088	57.5759	4.36e-07	2.08e-06	2.54249	47.6399	1.62e-06	7.43e-06	-0.266313	0.664308	0.425424	0.694307
Pcordatum_s10087_g69379	-2.34149	1.36583	2.66336	0.119609	0.250647	0.509944	0.311631	0.583383	0.73494	-0.855887	1.23889	0.279956	0.651297	2.37724	7.70049	0.012278	0.019271	1.63509	3.33011	0.084234	0.117877	-0.742153	1.37406	0.256007	0.543349
Pcordatum_s10088_g69383	6.10368	-0.470065	3.18371	0.090806	0.209198	-0.148586	0.319495	0.578711	0.731334	0.321479	1.49274	0.23715	0.611141	-1.05764	15.8019	0.000849	0.001713	-0.641483	5.89441	0.025602	0.041187	0.416155	2.49375	0.131266	0.38795
Pcordatum_s10088_g69385	-1.5939	-0.776016	2.25572	0.149809	0.290883	-0.297888	0.347052	0.562832	0.719155	0.478128	0.841032	0.370771	0.723649	0.209594	0.155708	0.697601	0.737114	0.51677	0.959737	0.33975	0.40165	0.307176	0.415141	0.527191	0.767428
Pcordatum_s10088_g69386	0.181971	-0.084188	0.051046	0.823707	0.889143	0.01227	0.001078	0.974155	0.986288	0.096457	0.067491	0.797867	0.937436	0.735977	3.60759	0.073072	0.09773	0.685573	3.11643	0.09385	0.129686	-0.050405	0.019409	0.890691	0.958081
Pcordatum_s10088_g69387	0.228211	0.343521	1.16611	0.293925	0.454189	0.502853	2.49516	0.130952	0.30354	0.159332	0.26	0.616081	0.863886	0.794049	5.4193	0.031297	0.045172	0.758448	4.89979	0.039491	0.060323	-0.035601	0.012791	0.911157	0.96684
Pcordatum_s10089_g69388	1.69149	-0.666285	3.07702	0.095976	0.216782	-0.315779	0.699396	0.413672	0.598309	0.350507	0.853968	0.367343	0.721239	-2.13539	29.5104	3.36e-05	9.44e-05	-1.34669	12.4119	0.002352	0.004889	0.788697	4.22747	0.054181	0.249076
Pcordatum_s1009_g19209	0.244778	-0.265436	0.386382	0.541801	0.679347	0.151499	0.127712	0.724865	0.834916	0.416935	0.966638	0.338219	0.699674	-2.22589	25.2477	8.16e-05	0.000208	-1.12785	7.08827	0.015631	0.026546	1.09804	6.38222	0.020847	0.160851
Pcordatum_s1009_g19211	1.79117	-1.53238	24.983	8.44e-05	0.001606	-1.54365	25.1548	8.13e-05	0.002624	-0.011274	0.001358	0.970998	0.991194	-2.29707	53.3405	7.11e-07	3.16e-06	-2.57832	64.9775	1.72e-07	1.08e-06	-0.281246	0.818958	0.377041	0.654023
Pcordatum_s1009_g19212	7.98712	-0.290053	1.79565	0.196386	0.348221	0.321291	2.20361	0.154443	0.334681	0.611344	7.9365	0.011162	0.16481	-2.67682	135.545	5.58e-10	1.26e-08	-2.4419	114.92	2.14e-09	3.53e-08	0.234922	1.17946	0.291346	0.578733
Pcordatum_s1009_g19213	7.28314	-0.499215	4.1993	0.054912	0.148432	-0.150516	0.383552	0.54327	0.704242	0.348699	2.05422	0.168489	0.537146	-2.17512	73.5573	7.31e-08	4.56e-07	-1.5257	37.7385	7.5e-06	2.85e-05	0.649425	7.07734	0.015699	0.143266
Pcordatum_s1009_g19214	3.29316	-0.432748	2.7948	0.111302	0.239134	-0.237433	0.844043	0.369999	0.560177	0.195315	0.570487	0.45952	0.781934	-2.59096	91.4493	1.3e-08	1.12e-07	-2.61444	92.6519	1.18e-08	1.24e-07	-0.023481	0.008197	0.928827	0.974139
Pcordatum_s1009_g19215	-0.027355	-0.578771	0.846967	0.369271	0.52722	-1.37125	4.37883	0.050442	0.171734	-0.792475	1.46362	0.241606	0.615171	2.31907	9.66363	0.005925	0.009943	1.95841	6.81616	0.017443	0.029249	-0.360665	0.340506	0.566593	0.792818
Pcordatum_s1009_g19219	0.454043	-0.61826	1.36475	0.257569	0.416247	-0.50197	0.898605	0.35539	0.546546	0.11629	0.047722	0.82947	0.947303	3.20499	26.0359	6.88e-05	0.000178	2.31334	13.4488	0.0017	0.003659	-0.891653	3.02191	0.098783	0.336113
Pcordatum_s10090_g69389	-1.77081	0.189553	0.071284	0.792433	0.868422	0.179923	0.062542	0.805282	0.886798	-0.00963	0.000198	0.988923	0.996887	4.0734	19.51	0.000314	0.000701	3.44242	12.9522	0.001983	0.004198	-0.630986	1.17393	0.292532	0.579781
Pcordatum_s10090_g69390	-0.182001	0.649809	1.25899	0.276213	0.436206	-0.210518	0.120518	0.732396	0.839881	-0.860327	2.17302	0.157284	0.522474	4.9934	45.0453	2.37e-06	9e-06	3.82152	25.2241	8.2e-05	0.00024	-1.17189	5.19644	0.034708	0.20181
Pcordatum_s10090_g69391	5.2452	-0.952052	12.9053	0.002012	0.014591	-1.34545	25.2902	8.08e-05	0.002621	-0.393397	2.2246	0.152704	0.516692	-1.35271	25.5669	7.61e-05	0.000195	-1.71465	40.1772	5.02e-06	2e-05	-0.361936	1.88212	0.186522	0.463649
Pcordatum_s10092_g69394	3.7543	1.1522	15.8659	0.000834	0.007889	1.00029	12.0059	0.002679	0.027005	-0.151916	0.286613	0.598784	0.854946	3.5471	117.235	1.95e-09	2.75e-08	3.41255	109.371	3.4e-09	4.9e-08	-0.134552	0.226024	0.640059	0.837622
Pcordatum_s10094_g69397	1.51346	0.355505	1.43501	0.245903	0.403919	0.396484	1.78024	0.198131	0.386328	0.040979	0.0194	0.890715	0.968001	1.60752	24.8853	8.52e-05	0.000216	1.925	35.4294	1.06e-05	3.87e-05	0.317478	1.17603	0.29194	0.579283
Pcordatum_s10094_g69398	-0.110926	0.302821	0.57165	0.459055	0.609642	-0.150926	0.137867	0.714599	0.827708	-0.453747	1.28148	0.271981	0.643811	-1.00748	6.23467	0.022081	0.032887	-0.87517	4.70794	0.043172	0.065289	0.132312	0.110637	0.743132	0.890471
Pcordatum_s10096_g69399	1.41881	0.754605	4.04775	0.059043	0.155908	-0.178464	0.219491	0.644908	0.779108	-0.933069	6.13938	0.023076	0.232144	3.04099	53.0904	7.72e-07	3.39e-06	2.17062	27.6518	4.89e-05	0.000152	-0.870374	5.75196	0.027215	0.180352
Pcordatum_s10096_g69400	-0.187057	0.768658	3.43721	0.079609	0.191293	-0.169978	0.155454	0.697843	0.816389	-0.938636	5.08814	0.036294	0.285625	5.46054	82.6092	2.78e-08	2.07e-07	4.45359	51.734	8.68e-07	4.31e-06	-1.00695	6.88804	0.016846	0.147638
Pcordatum_s10098_g69402	2.45585	1.0853	23.4911	0.000117	0.001981	0.621473	7.73296	0.012027	0.071353	-0.463823	4.44548	0.048711	0.325262	3.29531	167.368	8.86e-11	5.27e-09	3.06309	145.948	2.8e-10	9.67e-09	-0.232212	1.13835	0.299575	0.586899
Pcordatum_s10099_g69405	-1.29439	-0.319421	0.701455	0.412865	0.567977	0.582773	2.51013	0.129871	0.301962	0.902195	6.0299	0.024031	0.236799	-2.39303	40.0275	4.85e-06	1.7e-05	-1.17222	10.9247	0.00378	0.007472	1.22081	10.5877	0.00424	0.087911
Pcordatum_s101_g3542	8.52541	-0.446664	4.49871	0.047564	0.134165	-0.132366	0.39655	0.536518	0.699206	0.314298	2.23201	0.151911	0.515779	-1.83024	71.2598	8.65e-08	5.25e-07	-1.54645	51.747	8.75e-07	4.34e-06	0.283792	1.82	0.193471	0.472367
Pcordatum_s101_g3543	-0.504168	0.031908	0.008653	0.926874	0.956473	0.497464	2.13551	0.160512	0.341927	0.465556	1.92704	0.181389	0.551551	-0.441681	1.65419	0.214077	0.258525	-0.390007	1.28216	0.271799	0.330199	0.051675	0.024112	0.878262	0.95315
Pcordatum_s101_g3544	-1.84933	1.28757	4.39953	0.049895	0.138721	0.33204	0.259202	0.61667	0.75869	-0.955529	2.60922	0.123121	0.477983	2.39368	9.42409	0.006432	0.010717	2.15721	7.42307	0.013651	0.023559	-0.236465	0.179564	0.676621	0.858652
Pcordatum_s101_g3547	5.18661	1.34961	15.9787	0.000808	0.007717	0.565587	2.8728	0.106875	0.269023	-0.784022	5.53666	0.029876	0.261716	0.918564	7.54394	0.013051	0.020373	0.71086	4.54242	0.046729	0.070034	-0.207704	0.39537	0.537186	0.77391
Pcordatum_s101_g3548	-0.016719	-0.299842	0.280252	0.602839	0.729111	-1.38078	5.35382	0.03237	0.13214	-1.08093	3.30137	0.085479	0.410552	4.49681	35.1419	1.17e-05	3.71e-05	2.68285	11.5644	0.003094	0.006246	-1.81397	10.3246	0.0047	0.091261
Pcordatum_s101_g3551	2.01978	0.093993	0.07685	0.784691	0.863035	0.361587	1.138	0.299816	0.494157	0.267595	0.629937	0.437453	0.767736	1.83875	24.9141	8.77e-05	0.000222	2.02402	29.978	3.07e-05	9.98e-05	0.185278	0.304499	0.587688	0.805601
Pcordatum_s101_g3552	4.46349	-0.036802	0.014561	0.905255	0.943163	-0.342333	1.25422	0.277094	0.471498	-0.305532	1.00087	0.330022	0.692746	1.66979	27.9632	4.59e-05	0.000125	0.879043	7.98124	0.011018	0.019471	-0.790745	6.66393	0.01856	0.154206
Pcordatum_s101_g3553	5.13187	0.353089	0.363963	0.553648	0.688967	0.056832	0.009438	0.923655	0.958502	-0.296256	0.256697	0.618391	0.864821	0.818423	1.9212	0.182225	0.223698	-0.108699	0.034174	0.855352	0.881498	-0.927122	2.47465	0.132662	0.389964
Pcordatum_s101_g3554	6.59707	-0.030042	0.007609	0.931428	0.959348	-0.052133	0.022908	0.881337	0.933173	-0.02209	0.004115	0.949538	0.984765	0.281402	0.66468	0.425297	0.477332	0.095989	0.077401	0.783941	0.820787	-0.185413	0.289713	0.596829	0.811057
Pcordatum_s101_g3555	2.34731	-0.853162	2.62902	0.121866	0.253792	-0.803774	2.33218	0.143661	0.320644	0.049388	0.008767	0.926409	0.978872	-0.544599	1.08522	0.310973	0.361654	-0.335146	0.412101	0.528789	0.588757	0.209453	0.163489	0.690606	0.865389
Pcordatum_s101_g3557	5.67637	0.981091	17.0162	0.000603	0.006256	0.659305	7.75331	0.012009	0.071289	-0.321785	1.86758	0.18811	0.559773	3.51492	178.219	5.97e-11	4.51e-09	3.27533	157.749	1.66e-10	7.15e-09	-0.239587	1.03872	0.321244	0.60687
Pcordatum_s101_g3558	-0.480811	-0.669346	1.5224	0.232721	0.389632	-0.702634	1.6389	0.216316	0.407088	-0.033288	0.003603	0.95278	0.985887	1.83237	10.9042	0.003856	0.006748	0.578671	1.04648	0.319526	0.380829	-1.2537	6.12892	0.023178	0.168408
Pcordatum_s101_g3560	4.4759	0.432926	3.15988	0.091864	0.210846	0.314833	1.67156	0.211918	0.402327	-0.118093	0.236591	0.632375	0.871057	0.849366	11.9003	0.002759	0.00498	0.924319	14.0565	0.001406	0.003085	0.074953	0.095712	0.760484	0.899247
Pcordatum_s101_g3561	3.83712	0.788889	5.80273	0.026627	0.090189	0.039356	0.014483	0.905508	0.948121	-0.749533	5.25254	0.033853	0.276799	0.683558	4.35858	0.050924	0.070383	0.577124	3.10936	0.094373	0.130314	-0.106434	0.108536	0.745523	0.891693
Pcordatum_s101_g3562	5.22786	1.3229	33.6731	1.48e-05	0.000508	0.976828	18.5989	0.000391	0.007369	-0.346072	2.39271	0.138724	0.499627	2.46556	106.792	3.79e-09	4.39e-08	2.80164	134.544	5.81e-10	1.48e-08	0.336081	2.26697	0.148928	0.413509
Pcordatum_s101_g3563	-0.088794	-0.525385	1.21423	0.284644	0.444901	-0.467541	0.957225	0.340524	0.533141	0.057844	0.014442	0.90564	0.972123	-1.53005	9.7686	0.005708	0.00961	-0.858142	3.2172	0.089251	0.124009	0.671902	1.95361	0.178755	0.453427
Pcordatum_s101_g3564	2.04785	1.31726	14.0745	0.001406	0.011352	0.097225	0.076112	0.785699	0.874498	-1.22003	12.2145	0.002505	0.081088	3.06526	63.0975	2.26e-07	1.19e-06	2.2748	35.8017	1.04e-05	3.83e-05	-0.790464	5.43305	0.031261	0.19174
Pcordatum_s101_g3565	1.12336	1.61698	25.897	6.82e-05	0.00139	1.32445	17.3241	0.000544	0.009214	-0.292528	0.948462	0.342533	0.702639	2.13896	42.3739	3.34e-06	1.22e-05	1.7974	30.0477	2.89e-05	9.49e-05	-0.341561	1.34457	0.260812	0.547817
Pcordatum_s101_g3566	0.15239	0.422399	1.20264	0.286772	0.447005	0.396317	1.05237	0.3181	0.512366	-0.026082	0.004725	0.945933	0.983955	0.089458	0.051337	0.82322	0.849831	0.434337	1.2154	0.284307	0.34355	0.344878	0.843576	0.370117	0.648869
Pcordatum_s101_g3567	4.62721	-0.352909	2.18518	0.156097	0.299231	0.324033	1.8506	0.18999	0.376471	0.676941	8.02461	0.010796	0.16289	-2.34897	89.1262	1.62e-08	1.33e-07	-1.92776	61.8659	2.51e-07	1.49e-06	0.421214	3.12471	0.093533	0.327356
Pcordatum_s101_g3568	6.34123	-0.677497	8.95143	0.007636	0.037491	-0.285938	1.60725	0.220559	0.411821	0.391559	3.00735	0.099472	0.437846	-2.23824	90.1165	1.5e-08	1.26e-07	-1.60063	48.0818	1.49e-06	6.89e-06	0.637609	7.92028	0.011248	0.126674
Pcordatum_s101_g3569	1.52729	-0.378372	0.764756	0.393069	0.549386	-0.217026	0.252211	0.621455	0.762212	0.161345	0.138903	0.713615	0.906675	-1.68641	14.8386	0.001121	0.002201	-1.28967	8.86689	0.007902	0.014458	0.396742	0.849046	0.368697	0.647825
Pcordatum_s101_g3571	-0.839255	0.952988	4.01974	0.059717	0.157141	-0.275352	0.300043	0.590356	0.739953	-1.22834	6.62314	0.01879	0.212416	3.05085	27.163	5.27e-05	0.000141	2.86388	23.574	0.000116	0.000328	-0.186971	0.184252	0.672666	0.856978
Pcordatum_s101_g3572	-1.18651	-1.4358	4.53674	0.046853	0.132825	-1.29801	3.7309	0.068899	0.206997	0.137799	0.036757	0.850051	0.954452	-1.38242	5.23973	0.034046	0.048766	-1.97961	9.9381	0.005377	0.010248	-0.59719	0.923474	0.348972	0.630807
Pcordatum_s101_g3573	-1.68209	-0.854527	1.58363	0.223908	0.379468	-0.663951	0.961264	0.339532	0.532334	0.190575	0.073572	0.789212	0.933574	2.12345	9.28304	0.00679	0.011259	0.284139	0.141389	0.711187	0.757025	-1.83931	8.96323	0.007628	0.108736
Pcordatum_s101_g3574	2.77891	-0.852895	2.67142	0.119086	0.24989	-0.537927	1.07544	0.313101	0.507492	0.314968	0.364391	0.553417	0.831868	-2.4656	20.9626	0.000219	0.000505	-1.88136	12.7486	0.002114	0.004447	0.584239	1.27397	0.273466	0.561388
Pcordatum_s1010_g19220	0.179069	-0.131341	0.116219	0.73699	0.829628	0.034242	0.007855	0.930322	0.962364	0.165584	0.185483	0.671649	0.888097	0.04919	0.015613	0.901902	0.917848	0.428291	1.19128	0.288997	0.348501	0.379102	1.02019	0.325422	0.610299
Pcordatum_s1010_g19221	7.48105	-0.476607	3.56406	0.07485	0.183425	-0.115097	0.208791	0.653043	0.784824	0.361511	2.05471	0.168441	0.537108	-2.68622	100.491	6.66e-09	6.7e-08	-2.26216	73.6657	7.23e-08	5.29e-07	0.424069	2.82295	0.109753	0.35453
Pcordatum_s1010_g19222	-1.30618	0.673323	1.45504	0.242904	0.40065	0.633936	1.27809	0.272681	0.466769	-0.039387	0.005378	0.942328	0.98309	0.124387	0.043454	0.837147	0.861854	0.729959	1.54639	0.229179	0.284599	0.605572	1.29002	0.270527	0.558211
Pcordatum_s1010_g19223	-1.35229	0.557178	1.73596	0.203557	0.356489	0.696788	2.71784	0.11592	0.282127	0.139611	0.119273	0.733677	0.914237	1.28689	6.03242	0.024005	0.035477	1.62426	9.80233	0.005578	0.010589	0.337367	0.661407	0.426291	0.694942
Pcordatum_s1010_g19224	2.48822	0.217001	0.68852	0.417129	0.571923	-0.087284	0.110633	0.743122	0.847031	-0.304284	1.35512	0.259013	0.631853	0.0077	0.000858	0.976946	0.980877	0.13909	0.279564	0.603203	0.658711	0.13139	0.25626	0.618613	0.825066
Pcordatum_s1010_g19225	4.26702	1.14672	29.2972	3.36e-05	0.000872	0.838598	15.8036	0.000831	0.012202	-0.308121	2.18686	0.15583	0.520269	2.99206	170.531	7.56e-11	4.92e-09	2.62896	134.855	5.4e-10	1.42e-08	-0.363093	3.05431	0.096913	0.332776
Pcordatum_s1010_g19226	4.53392	1.44983	32.1334	2.01e-05	0.000621	1.00509	15.7008	0.000871	0.012603	-0.444746	3.16066	0.091861	0.423979	1.79106	47.3923	1.66e-06	6.6e-06	1.72536	44.106	2.7e-06	1.16e-05	-0.065702	0.069529	0.794936	0.916933
Pcordatum_s1010_g19227	-2.30227	-0.201739	0.056673	0.814454	0.882808	-0.54177	0.375974	0.54724	0.707379	-0.34003	0.147106	0.705694	0.902685	2.66838	6.34077	0.021209	0.031698	1.82841	2.64448	0.120843	0.162044	-0.83997	1.2418	0.27941	0.567108
Pcordatum_s1010_g19228	2.55661	0.445646	0.97081	0.337205	0.497204	-0.798365	2.96639	0.101708	0.261505	-1.24401	7.25374	0.014633	0.187444	5.06327	82.5074	3.07e-08	2.24e-07	3.13905	34.5215	1.31e-05	4.69e-05	-1.92422	18.0115	0.000464	0.051405
Pcordatum_s1010_g19230	2.42767	-0.356645	1.02898	0.323497	0.483645	-0.614408	3.00986	0.099409	0.258177	-0.257763	0.530941	0.475346	0.790236	0.543678	2.43888	0.135325	0.170942	-0.688504	3.83151	0.065577	0.094491	-1.23218	12.3817	0.002375	0.073903
Pcordatum_s10100_g69407	6.34354	0.47962	4.19401	0.055041	0.148622	0.434309	3.44104	0.079612	0.226325	-0.045311	0.037653	0.848258	0.953486	0.968777	16.7511	0.000651	0.001347	1.20263	25.5769	7.58e-05	0.000224	0.233852	1.00146	0.329875	0.613647
Pcordatum_s10100_g69409	0.830884	-0.434945	1.5183	0.233222	0.390193	-0.46547	1.72056	0.205577	0.395234	-0.030525	0.007372	0.932494	0.980417	-1.20948	12.1305	0.002553	0.00464	-1.41295	16.2163	0.000747	0.00175	-0.203463	0.346437	0.563215	0.790359
Pcordatum_s10101_g69410	-1.6489	-0.460191	0.546045	0.469222	0.618484	-0.99765	2.34247	0.14283	0.319603	-0.537459	0.670748	0.423229	0.757921	2.82882	11.1416	0.00356	0.006278	1.60998	3.13334	0.093205	0.128893	-1.21884	3.73883	0.06863	0.280273
Pcordatum_s10102_g69413	-0.261179	0.389644	1.38078	0.254704	0.413302	0.718293	4.71708	0.042935	0.156589	0.328649	1.03972	0.320889	0.685735	-0.292842	0.734096	0.402398	0.454544	0.141925	0.175317	0.680196	0.729319	0.434767	1.7892	0.197056	0.47656
Pcordatum_s10104_g69414	5.52376	-0.379334	3.41848	0.080334	0.19251	-0.073247	0.127923	0.724598	0.834745	0.306087	2.22953	0.152065	0.515894	-2.38678	123.563	1.11e-09	1.89e-08	-2.38499	123.303	1.13e-09	2.3e-08	0.00179	7.64e-05	0.993119	0.997523
Pcordatum_s10105_g69415	-1.8783	-1.22214	3.02935	0.098398	0.220414	-1.27499	3.21339	0.089426	0.24242	-0.052846	0.004906	0.944912	0.983628	2.06654	6.15008	0.022972	0.034095	1.02943	1.3612	0.258166	0.315834	-1.03711	2.43458	0.135649	0.393989
Pcordatum_s10106_g69416	4.81813	0.728415	4.3147	0.051989	0.142732	0.044523	0.016227	0.900012	0.944761	-0.683893	3.81509	0.066106	0.370064	2.9497	59.2716	3.55e-07	1.74e-06	2.92602	58.4023	3.94e-07	2.18e-06	-0.023679	0.00463	0.946484	0.980776
Pcordatum_s10106_g69417	4.57225	0.024152	0.011488	0.915785	0.949656	0.316226	1.96743	0.177119	0.362038	0.292074	1.6827	0.210356	0.583857	-0.164046	0.526726	0.47698	0.52841	0.118261	0.273913	0.606871	0.661977	0.282306	1.57259	0.225294	0.509884
Pcordatum_s10106_g69418	1.46037	-0.670575	7.37006	0.013869	0.057145	-0.457322	3.4532	0.078934	0.225155	0.213253	0.742744	0.399693	0.743093	-1.70167	46.2185	1.86e-06	7.3e-06	-1.61769	41.7835	3.66e-06	1.51e-05	0.083986	0.115502	0.73775	0.888149
Pcordatum_s10106_g69419	5.54946	2.42389	76.7038	5.34e-08	2.99e-05	1.71919	40.3536	4.88e-06	0.000426	-0.704698	7.18982	0.015009	0.189227	4.41566	205.666	1.84e-11	2.82e-09	4.21908	190.802	3.49e-11	3.16e-09	-0.196573	0.566083	0.461298	0.720476
Pcordatum_s10107_g69420	0.125943	0.221605	0.426482	0.521664	0.663034	-0.470038	1.82069	0.193332	0.380586	-0.691643	4.03633	0.05918	0.354111	1.63243	20.4393	0.000242	0.000552	1.32285	13.3087	0.001746	0.003744	-0.309579	0.909686	0.352357	0.633107
Pcordatum_s10107_g69421	-1.93235	-1.15734	4.04313	0.059053	0.155909	-0.573161	1.04867	0.318928	0.513306	0.584178	0.994148	0.331507	0.694106	-0.589	0.906173	0.353321	0.405019	-0.623853	0.986839	0.333246	0.394819	-0.034853	0.003542	0.953174	0.983345
Pcordatum_s10109_g69423	-1.30955	-0.830342	2.14869	0.159458	0.303424	-0.908611	2.4784	0.132341	0.305521	-0.078269	0.017781	0.895358	0.9693	4.06714	28.3574	4.2e-05	0.000115	3.1595	15.7666	0.000854	0.001974	-0.907641	3.13156	0.093248	0.326771
Pcordatum_s10109_g69424	-0.094801	-0.75659	1.63162	0.217296	0.371782	-0.335641	0.32948	0.572887	0.726734	0.420949	0.497195	0.489529	0.798468	-0.296448	0.273514	0.607199	0.653391	-0.622231	1.17447	0.292424	0.35205	-0.325783	0.340031	0.566861	0.793016
Pcordatum_s1011_g19233	0.83556	-0.813586	8.70028	0.008323	0.039713	-0.428263	2.45075	0.134223	0.308126	0.385324	1.94745	0.179203	0.549303	-1.67256	36.1637	9.3e-06	3.02e-05	-1.67233	35.8366	9.85e-06	3.63e-05	0.000221	5.69e-07	0.999406	0.999791
Pcordatum_s1011_g19234	0.886674	-0.807023	6.62463	0.018739	0.070579	-0.558611	3.20083	0.089801	0.243025	0.248412	0.624323	0.439345	0.768633	-1.99441	39.2149	5.54e-06	1.91e-05	-2.02819	40.0836	4.81e-06	1.92e-05	-0.033784	0.011409	0.916075	0.968733
Pcordatum_s1011_g19236	3.3186	-0.237079	1.56931	0.225736	0.381573	-0.17871	0.891484	0.357108	0.548015	0.058369	0.095223	0.761049	0.924153	-0.190812	1.00323	0.329308	0.380668	0.023216	0.014861	0.904275	0.922586	0.214029	1.28298	0.27165	0.559305
Pcordatum_s1011_g19237	3.82621	-1.97506	17.8525	0.000484	0.005376	-0.207041	0.213692	0.649286	0.78206	1.76801	14.4635	0.001252	0.057225	-2.59559	29.5814	3.31e-05	9.32e-05	-1.33679	8.58221	0.00878	0.015891	1.25881	7.51444	0.013203	0.133674
Pcordatum_s1011_g19239	-1.68593	-0.215766	0.147414	0.705379	0.807303	-0.793547	1.81272	0.194384	0.381851	-0.577781	0.962303	0.339213	0.700314	-1.45565	6.22472	0.022208	0.03306	-1.12043	3.79031	0.066833	0.09606	0.335221	0.338746	0.567552	0.793394
Pcordatum_s1011_g19240	0.064425	0.555897	1.6938	0.209069	0.362518	0.362008	0.706621	0.411297	0.596234	-0.19389	0.213304	0.649572	0.878892	0.945745	4.62078	0.04504	0.062921	0.799583	3.28045	0.086372	0.120489	-0.146162	0.128795	0.723746	0.881204
Pcordatum_s1011_g19241	-1.35277	-0.53791	1.31697	0.265597	0.424981	-0.787545	2.70958	0.11644	0.282928	-0.249635	0.26698	0.611418	0.861556	1.14405	4.61769	0.044953	0.062819	0.174713	0.098805	0.756746	0.797004	-0.969333	4.13503	0.056435	0.253969
Pcordatum_s10111_g69429	-2.25154	0.115299	0.017694	0.895617	0.936967	0.192778	0.047187	0.830413	0.90183	0.077479	0.00809	0.929301	0.97955	1.08607	2.00308	0.173613	0.21413	-0.61405	0.527095	0.476927	0.538892	-1.70012	5.53479	0.029901	0.187853
Pcordatum_s10111_g69431	3.94677	1.37521	12.2645	0.002465	0.016905	1.2786	10.6371	0.004222	0.036425	-0.096608	0.063609	0.803665	0.939366	3.29832	57.1803	4.58e-07	2.17e-06	3.34396	58.5716	3.86e-07	2.14e-06	0.045647	0.014237	0.906311	0.964647
Pcordatum_s10112_g69433	0.204412	0.022408	0.00164	0.968131	0.981152	-2.33778	13.4219	0.001715	0.019978	-2.36019	13.8711	0.001495	0.06285	5.9541	50.3968	1.11e-06	4.64e-06	4.95693	33.2629	1.64e-05	5.74e-05	-0.99717	3.59536	0.073689	0.290449
Pcordatum_s10112_g69434	2.07127	0.436701	1.26357	0.275368	0.43529	-0.738292	3.45449	0.079084	0.225373	-1.17499	8.80138	0.008095	0.142417	4.76886	92.9598	1.22e-08	1.07e-07	4.26734	75.6085	5.95e-08	4.51e-07	-0.501513	1.754	0.201524	0.482125
Pcordatum_s10113_g69435	4.58508	-0.652997	8.86654	0.007826	0.038109	-0.453247	4.29152	0.052378	0.175715	0.19975	0.834295	0.372653	0.724957	-1.97363	76.5051	4.92e-08	3.29e-07	-2.05251	82.1573	2.85e-08	2.47e-07	-0.078884	0.130068	0.722401	0.880661
Pcordatum_s10114_g69436	-2.03632	-0.712031	0.938574	0.345156	0.504697	-2.1649	6.35119	0.021117	0.101689	-1.45286	2.64939	0.120521	0.473803	3.17314	13.1428	0.001869	0.003499	0.636425	0.384234	0.542915	0.602245	-2.53672	12.63	0.002194	0.072507
Pcordatum_s10115_g69437	1.97086	0.165543	0.112663	0.740914	0.832505	-0.085152	0.029533	0.865422	0.924035	-0.250694	0.258645	0.617071	0.864394	0.887139	2.98846	0.100533	0.130452	0.690712	1.80552	0.195316	0.247319	-0.196427	0.158897	0.694742	0.867424
Pcordatum_s10115_g69438	5.27368	0.030308	0.021588	0.884761	0.929614	-0.049068	0.056545	0.814626	0.892709	-0.079376	0.14816	0.70464	0.902019	0.182506	0.778616	0.38876	0.440969	-0.001554	5.64e-05	0.994087	0.995265	-0.18406	0.796745	0.383404	0.659373
Pcordatum_s10116_g69439	-0.920965	-0.611633	0.933041	0.346547	0.506196	-0.669022	1.07952	0.312211	0.50662	-0.057389	0.007944	0.929938	0.979673	0.533602	0.681356	0.41965	0.471846	-0.225606	0.115088	0.738249	0.780939	-0.759208	1.52346	0.232564	0.518059
Pcordatum_s10116_g69440	6.52951	-0.482792	5.01126	0.03761	0.114212	-0.133038	0.382296	0.543867	0.70478	0.349754	2.63605	0.121273	0.475057	-1.63212	54.6808	5.99e-07	2.73e-06	-1.16461	28.5234	3.99e-05	0.000126	0.467511	4.69299	0.043483	0.225283
Pcordatum_s10117_g69441	5.0496	0.003368	0.00026	0.987313	0.992646	0.314165	2.25733	0.149672	0.328787	0.310797	2.2131	0.153502	0.517597	-0.223548	1.1402	0.299193	0.349333	-0.076681	0.134248	0.718178	0.763117	0.146867	0.495213	0.490276	0.742314
Pcordatum_s10117_g69442	7.1299	-0.217034	1.49524	0.236582	0.393731	0.113975	0.412757	0.528367	0.692989	0.331009	3.47535	0.078055	0.39493	-0.63479	12.696	0.002115	0.003916	-0.393572	4.90435	0.039409	0.060218	0.241218	1.84753	0.190228	0.468581
Pcordatum_s10117_g69443	8.46222	-0.063351	0.063471	0.803872	0.876004	0.276222	1.20505	0.286414	0.480849	0.339573	1.82006	0.193607	0.565198	-0.216012	0.73706	0.401604	0.453746	-0.041566	0.027316	0.870522	0.894529	0.174445	0.481164	0.496524	0.747253
Pcordatum_s10117_g69444	9.60253	-0.036381	0.026565	0.872291	0.92156	0.33236	2.21236	0.153715	0.333884	0.368741	2.72203	0.115807	0.466412	-0.256161	1.31514	0.266048	0.314419	-0.046922	0.044183	0.835806	0.864958	0.209239	0.878104	0.360765	0.641075
Pcordatum_s10117_g69445	7.38926	-0.072424	0.198065	0.661392	0.774338	0.314075	3.71903	0.069108	0.207298	0.386499	5.628	0.028565	0.256199	-0.444278	7.4228	0.013582	0.021112	-0.112148	0.474763	0.499259	0.560421	0.33213	4.16028	0.055756	0.252522
Pcordatum_s10117_g69446	6.67056	-0.025679	0.02374	0.879199	0.926102	0.378739	5.15204	0.035241	0.138918	0.404418	5.87549	0.025669	0.244425	-0.433088	6.72417	0.017989	0.027284	-0.153807	0.850912	0.368036	0.430387	0.279282	2.8074	0.11046	0.355757
Pcordatum_s10117_g69447	8.21351	-0.111801	0.392392	0.538612	0.676641	0.320863	3.22677	0.088607	0.24109	0.432663	5.85823	0.02586	0.245101	-0.560343	9.79649	0.005589	0.009428	-0.246206	1.90089	0.184239	0.234881	0.314136	3.09378	0.094934	0.3296
Pcordatum_s10117_g69448	1.45007	-0.938411	15.1235	0.001011	0.008999	-0.602258	6.32435	0.021225	0.102018	0.336152	1.94532	0.17943	0.549547	-0.094787	0.147989	0.704801	0.743583	0.337148	1.88184	0.18635	0.237223	0.431935	3.24798	0.087644	0.316599
Pcordatum_s10118_g69451	2.16491	1.23493	12.6956	0.00215	0.015298	0.899144	6.75354	0.017893	0.091787	-0.335783	0.991475	0.332244	0.694804	1.38461	15.4913	0.000928	0.001856	1.45791	17.1032	0.000592	0.001419	0.073303	0.048374	0.828329	0.931689
Pcordatum_s10118_g69453	3.74615	2.15428	43.9203	2.8e-06	0.000187	1.41331	19.5529	0.000311	0.006367	-0.740972	5.72907	0.027485	0.251701	5.09413	169.855	9.28e-11	5.4e-09	4.80173	153.495	2.16e-10	8.27e-09	-0.292405	0.911135	0.352135	0.632975
Pcordatum_s10119_g69456	2.86136	-1.0074	16.219	0.000739	0.007267	-0.91895	13.5305	0.00163	0.019238	0.088452	0.12611	0.726471	0.912135	-1.16286	21.286	0.000197	0.000458	-1.45599	32.6828	1.74e-05	6.05e-05	-0.293133	1.37147	0.256257	0.543532
Pcordatum_s1012_g19244	0.083218	0.49221	0.909835	0.352471	0.511757	0.657514	1.62156	0.218662	0.409579	0.165304	0.109029	0.744967	0.918084	-1.45729	8.73079	0.008309	0.013517	-1.39011	7.91168	0.011316	0.019945	0.067185	0.018797	0.892433	0.958991
Pcordatum_s1012_g19245	-2.08258	1.02218	2.48336	0.131833	0.267698	1.38644	4.65004	0.044301	0.159333	0.364263	0.406633	0.531419	0.820281	1.22649	3.5244	0.07617	0.101505	0.875136	1.70305	0.207729	0.261079	-0.351353	0.422068	0.523812	0.765084
Pcordatum_s1012_g19247	3.36109	-0.69397	9.7665	0.005649	0.030337	-0.719161	10.449	0.004448	0.037646	-0.025191	0.012812	0.911084	0.973763	-3.14866	178.418	5.15e-11	4.33e-09	-3.33408	195.902	2.32e-11	2.67e-09	-0.185414	0.697426	0.414186	0.684866
Pcordatum_s1012_g19248	4.34075	-0.473467	3.89797	0.063385	0.163699	0.011469	0.002304	0.962229	0.979788	0.484936	4.09714	0.057563	0.349799	-2.41566	92.9436	1.16e-08	1.02e-07	-2.01978	66.8828	1.41e-07	9.16e-07	0.395879	2.72897	0.115327	0.363751
Pcordatum_s1012_g19249	2.51621	1.02333	16.9572	0.000602	0.006247	0.94408	14.4365	0.001239	0.015874	-0.079247	0.105785	0.748603	0.919618	2.81596	99.4529	6.39e-09	6.49e-08	2.87241	103.129	4.78e-09	6.26e-08	0.056443	0.053493	0.819603	0.928203
Pcordatum_s1012_g19250	4.27916	1.32416	10.4693	0.004471	0.025773	1.01739	6.24759	0.022051	0.104082	-0.30677	0.585544	0.453811	0.778377	3.05286	46.5121	1.91e-06	7.45e-06	3.03037	45.8746	2.1e-06	9.25e-06	-0.022489	0.003154	0.955818	0.984241
Pcordatum_s1012_g19251	4.83723	-0.479906	5.34364	0.032361	0.103003	-0.274077	1.74898	0.201942	0.391037	0.205829	0.986268	0.333326	0.695561	-0.371474	3.19315	0.090158	0.118287	-0.190809	0.844016	0.369942	0.43228	0.180665	0.761036	0.394061	0.668416
Pcordatum_s1012_g19253	2.86163	-0.608081	4.571	0.046068	0.131295	-0.107854	0.145531	0.70718	0.822704	0.500227	3.10549	0.09451	0.428964	-1.45774	25.5636	7.54e-05	0.000194	-1.18534	17.1214	0.000585	0.001406	0.272392	0.922335	0.349223	0.630859
Pcordatum_s10120_g69458	0.56	0.476342	2.17793	0.156632	0.299933	-0.656051	3.90992	0.062923	0.196222	-1.13239	11.8444	0.002783	0.08557	3.79472	74.8863	5.78e-08	3.75e-07	3.83018	76.1491	5.09e-08	3.95e-07	0.035455	0.012481	0.912236	0.967296
Pcordatum_s10120_g69459	-0.346796	1.39415	9.62568	0.005984	0.031607	0.147458	0.101154	0.754001	0.853521	-1.24669	7.95211	0.011111	0.164426	3.9476	41.6544	3.89e-06	1.4e-05	3.61396	34.1193	1.38e-05	4.93e-05	-0.333647	0.624777	0.439265	0.704213
Pcordatum_s10121_g69460	5.73996	-0.424227	4.17774	0.055293	0.149053	-0.298446	2.07136	0.166606	0.349313	0.125781	0.368342	0.551203	0.830673	-0.896934	18.4522	0.000402	0.000874	-1.05146	25.1904	7.96e-05	0.000234	-0.15452	0.555954	0.465159	0.72335
Pcordatum_s10123_g69465	3.40475	-0.28773	0.716059	0.408265	0.563595	-0.197645	0.33811	0.567949	0.72321	0.090086	0.070328	0.793796	0.935716	-0.935569	7.29161	0.014415	0.022272	-0.451282	1.72243	0.20545	0.2586	0.484286	1.99384	0.174559	0.447803
Pcordatum_s10125_g69468	-1.90157	-0.781583	2.2205	0.152868	0.29478	-1.48124	7.14184	0.015197	0.08288	-0.699656	1.55048	0.228448	0.602743	0.719839	1.2549	0.276804	0.3258	-0.19716	0.082254	0.77742	0.815082	-0.916998	2.5145	0.129574	0.385756
Pcordatum_s10125_g69469	-1.70832	-0.505071	1.43335	0.246166	0.404176	-1.34495	8.99012	0.007478	0.052539	-0.839883	3.47252	0.078167	0.395077	1.03266	3.45115	0.079016	0.104963	0.993203	3.14773	0.092305	0.12777	-0.039457	0.00766	0.98201	0.993608
Pcordatum_s10126_g69472	2.47713	-0.171908	0.658187	0.4274	0.581176	-0.120894	0.325176	0.575297	0.7287	0.051014	0.058073	0.812189	0.942288	-1.32341	37.7022	7.14e-06	2.38e-05	-1.06892	24.8619	8.56e-05	0.00025	0.254484	1.4333	0.246173	0.532719
Pcordatum_s10126_g69473	1.43201	-0.418727	1.70148	0.207999	0.361472	0.056332	0.031197	0.86171	0.921706	0.475059	2.20626	0.154197	0.518398	-1.48928	20.8873	0.000219	0.000506	-1.14549	12.5828	0.002208	0.004623	0.343785	1.14553	0.298174	0.585385
Pcordatum_s10126_g69474	5.50129	-0.189273	0.513296	0.482674	0.630137	0.205613	0.606379	0.446013	0.625812	0.394886	2.23357	0.151923	0.515779	-2.44624	77.6986	4.84e-08	3.25e-07	-2.19489	63.7249	2.1e-07	1.28e-06	0.251345	0.904971	0.353731	0.634332
Pcordatum_s10127_g69475	0.332342	2.28305	32.4251	1.86e-05	0.00059	1.22616	9.14087	0.007097	0.050904	-1.05689	8.137	0.010318	0.159125	5.36762	95.0486	9.47e-09	8.76e-08	4.56665	66.2775	1.48e-07	9.55e-07	-0.800962	5.01602	0.037512	0.209954
Pcordatum_s10127_g69476	1.04055	-0.576234	1.62296	0.218471	0.37312	-0.893932	3.78498	0.067089	0.203538	-0.317698	0.475407	0.499078	0.802691	0.952299	4.43527	0.049124	0.068121	0.026809	0.003472	0.953644	0.962661	-0.92549	4.40986	0.049712	0.239365
Pcordatum_s10127_g69477	4.55253	-0.441739	3.36329	0.08274	0.196484	-0.20442	0.722708	0.406083	0.591929	0.237318	0.973328	0.336531	0.698408	-1.22617	25.2154	8.09e-05	0.000206	-1.27618	27.2017	5.29e-05	0.000162	-0.050009	0.043036	0.837916	0.936233
Pcordatum_s10127_g69478	3.04604	-0.372007	1.33221	0.263123	0.422313	-0.19187	0.355199	0.558415	0.715871	0.180137	0.313158	0.582469	0.845868	-0.70543	4.69037	0.04364	0.061152	-0.930723	8.06317	0.010678	0.018939	-0.225293	0.483325	0.495571	0.746576
Pcordatum_s10128_g69480	-0.070836	0.64606	2.07315	0.166631	0.312294	-0.090619	0.038665	0.846259	0.91199	-0.736679	2.71255	0.116454	0.46751	2.17328	20.6175	0.000238	0.000544	1.62865	11.4739	0.003186	0.006414	-0.544633	1.71232	0.20672	0.488259
Pcordatum_s10129_g69484	-0.263879	-0.661003	1.17162	0.292994	0.453356	1.26763	4.80331	0.041438	0.153035	1.92863	10.3909	0.004594	0.1099	0.510412	0.632474	0.436547	0.488466	1.78452	8.04483	0.010753	0.019055	1.27411	5.00727	0.037777	0.210457
Pcordatum_s1013_g19261	2.53783	-0.293668	0.505796	0.485846	0.632834	-0.351392	0.72044	0.406862	0.592674	-0.057725	0.019442	0.890616	0.968001	0.388258	0.901348	0.354674	0.406412	-0.122277	0.088948	0.768846	0.807598	-0.510535	1.58391	0.223868	0.508233
Pcordatum_s1013_g19262	3.89264	0.892217	17.1739	0.000567	0.005993	1.0435	23.381	0.00012	0.003395	0.151282	0.507152	0.485159	0.79623	1.26056	33.2556	1.57e-05	4.79e-05	1.40357	40.9698	4.17e-06	1.69e-05	0.143014	0.455497	0.50799	0.754393
Pcordatum_s1013_g19263	2.29374	1.12258	9.10776	0.007236	0.036078	-0.110431	0.086007	0.772584	0.86601	-1.23301	10.9677	0.003774	0.099077	3.39358	69.6577	1.1e-07	6.4e-07	2.22422	31.6367	2.23e-05	7.5e-05	-1.16936	10.6265	0.004237	0.087911
Pcordatum_s1013_g19264	5.82535	-0.404786	2.36266	0.141218	0.279995	0.152329	0.335934	0.569186	0.724084	0.557115	4.46829	0.048371	0.324258	-2.14473	61.3133	2.78e-07	1.41e-06	-1.46697	29.9541	3.08e-05	0.0001	0.677761	6.57802	0.019226	0.156229
Pcordatum_s1013_g19265	3.08126	-0.341355	1.67484	0.211445	0.365005	0.049725	0.035738	0.852105	0.915731	0.391081	2.20556	0.15426	0.518444	-2.52157	82.7064	2.84e-08	2.1e-07	-1.67619	38.9432	5.95e-06	2.32e-05	0.84538	10.0632	0.005114	0.094058
Pcordatum_s1013_g19266	6.07294	-0.376813	2.05428	0.168483	0.314453	0.174651	0.442819	0.513986	0.682257	0.551464	4.39157	0.050141	0.328753	-2.55009	84.4971	2.56e-08	1.93e-07	-1.98576	53.4343	7.38e-07	3.74e-06	0.56433	4.5905	0.045699	0.230268
Pcordatum_s1013_g19267	6.79567	-0.363572	1.98609	0.175358	0.323106	0.082541	0.102668	0.752246	0.852502	0.446113	2.98787	0.100564	0.440069	-2.18032	65.7612	1.67e-07	9.18e-07	-1.49778	32.4255	1.92e-05	6.59e-05	0.682542	6.9496	0.016526	0.146426
Pcordatum_s1013_g19268	6.94505	-0.470824	3.25693	0.087446	0.204137	0.344378	1.74809	0.202251	0.391367	0.815203	9.69028	0.005869	0.122356	-2.79054	100.779	6.51e-09	6.58e-08	-2.05789	58.0026	4.14e-07	2.27e-06	0.732642	7.83734	0.011645	0.12818
Pcordatum_s1013_g19269	6.99399	-0.441856	3.03115	0.098305	0.220312	0.119286	0.221855	0.643143	0.77789	0.561143	4.88008	0.040015	0.298848	-2.61863	94.9572	1.04e-08	9.4e-08	-1.84881	50.0893	1.15e-06	5.52e-06	0.76982	9.1237	0.007194	0.106574
Pcordatum_s1013_g19270	4.31712	-0.447224	2.29557	0.146664	0.28701	0.103347	0.123353	0.729399	0.837847	0.550571	3.47956	0.078091	0.39493	-2.77182	77.9223	4.74e-08	3.19e-07	-1.80692	35.666	1.07e-05	3.91e-05	0.964897	10.4587	0.004488	0.089883
Pcordatum_s1013_g19271	2.6442	-0.453518	2.16765	0.157771	0.301307	0.340738	1.2412	0.279521	0.473861	0.794256	6.66042	0.018587	0.211049	-2.34321	53.2266	7.58e-07	3.34e-06	-1.81126	33.1061	1.69e-05	5.89e-05	0.531953	2.93157	0.103595	0.344791
Pcordatum_s1013_g19272	5.5279	-0.448641	2.88636	0.106107	0.23189	0.166766	0.400954	0.534356	0.697771	0.615407	5.42182	0.031416	0.267311	-2.65745	90.3302	1.53e-08	1.28e-07	-1.77669	43.0925	3.18e-06	1.34e-05	0.880762	10.992	0.003744	0.084907
Pcordatum_s1013_g19273	5.92171	-0.432845	2.56158	0.126447	0.260223	0.093168	0.119237	0.733763	0.840766	0.526013	3.78046	0.067239	0.372344	-2.41935	72.5566	8.1e-08	4.96e-07	-1.60758	33.8809	1.47e-05	5.2e-05	0.811769	8.9166	0.007759	0.109507
Pcordatum_s1013_g19274	5.69194	-0.407971	1.88838	0.185825	0.33569	0.166153	0.314485	0.581678	0.733711	0.574123	3.73302	0.068827	0.375705	-1.90761	38.7829	6.3e-06	2.13e-05	-1.43785	22.6636	0.000146	0.000404	0.469765	2.49785	0.130968	0.387567
Pcordatum_s1013_g19275	6.93228	-0.350656	2.03597	0.170296	0.316688	-0.143441	0.341382	0.566098	0.72153	0.207214	0.712169	0.409517	0.749506	-2.79637	113.737	2.49e-09	3.25e-08	-2.52399	94.7224	1.06e-08	1.14e-07	0.272377	1.22803	0.282007	0.569913
Pcordatum_s1013_g19276	0.560832	0.739042	3.76582	0.067664	0.171097	0.059576	0.023677	0.879372	0.932052	-0.679467	3.2149	0.089293	0.41865	0.093632	0.062388	0.805506	0.834059	-0.535055	1.97672	0.176266	0.225901	-0.628686	2.88484	0.106128	0.348813
Pcordatum_s10130_g69485	2.65519	1.61196	43.208	2.93e-06	0.00019	1.52239	38.615	6.12e-06	0.000489	-0.089572	0.145288	0.707373	0.903636	4.11016	201.358	1.83e-11	2.82e-09	4.04352	195.302	2.38e-11	2.69e-09	-0.066639	0.081606	0.778271	0.908144
Pcordatum_s10131_g69486	3.82931	0.442886	4.10114	0.05736	0.152917	0.658275	9.02777	0.007375	0.052051	0.215389	0.980004	0.334827	0.696798	1.39661	38.1801	6.58e-06	2.22e-05	1.5638	47.5042	1.55e-06	7.11e-06	0.167182	0.591409	0.451473	0.713327
Pcordatum_s10132_g69489	-1.54134	0.618335	2.39432	0.138523	0.276279	0.280994	0.469213	0.510473	0.679078	-0.33734	0.754741	0.395986	0.740469	0.062033	0.025708	0.874333	0.893746	-1.18811	8.21571	0.009988	0.017837	-1.25015	10.3762	0.004561	0.09052
Pcordatum_s10133_g69490	2.59364	0.913311	8.63309	0.008616	0.040715	0.685428	4.86748	0.040244	0.150259	-0.227882	0.553316	0.46632	0.785591	1.72439	28.3629	4.23e-05	0.000116	1.68383	27.0458	5.55e-05	0.000169	-0.040563	0.01781	0.895277	0.959969
Pcordatum_s10136_g69496	0.896657	0.88025	6.95765	0.016364	0.06419	0.748476	4.99496	0.037832	0.144916	-0.131774	0.164739	0.689437	0.896044	2.10435	33.9775	1.38e-05	4.27e-05	2.12768	34.6217	1.23e-05	4.42e-05	0.023325	0.005395	0.94223	0.979196
Pcordatum_s10137_g69498	-1.07238	-0.476867	0.448481	0.51134	0.654558	-0.5074	0.499162	0.488683	0.660789	-0.030533	0.001796	0.966654	0.990134	3.26734	13.4395	0.001705	0.003222	2.14192	5.3631	0.032238	0.050444	-1.12542	2.83043	0.109315	0.353802
Pcordatum_s10138_g69499	-2.10186	-0.556535	0.823592	0.375715	0.533178	-0.511046	0.688954	0.417024	0.601209	0.04549	0.005348	0.942482	0.983119	1.804	6.62521	0.018772	0.028356	0.982275	1.76751	0.199733	0.252302	-0.821723	2.12459	0.161594	0.431148
Pcordatum_s10138_g69500	1.78275	1.48721	24.3188	9.7e-05	0.001751	0.579383	3.70149	0.06973	0.208376	-0.907829	9.53042	0.006152	0.124916	2.58668	62.2312	2.31e-07	1.21e-06	2.74218	69.4332	1.03e-07	7.07e-07	0.155499	0.29386	0.594163	0.809507
Pcordatum_s10138_g69501	2.26238	1.96428	34.1823	1.39e-05	0.000488	0.648628	3.80835	0.066325	0.202291	-1.31565	16.3361	0.000731	0.043214	4.60341	121.752	1.44e-09	2.24e-08	4.82021	132.472	7.26e-10	1.71e-08	0.216797	0.472592	0.500336	0.749622
Pcordatum_s10139_g69502	3.74896	-0.297189	1.50844	0.234659	0.39156	-0.118456	0.240116	0.62984	0.76817	0.178733	0.546679	0.468887	0.786829	1.20661	23.4937	0.000118	0.000289	1.04896	17.8158	0.00048	0.001176	-0.157656	0.426611	0.521632	0.763535
Pcordatum_s10139_g69504	-1.5751	-1.17203	2.49843	0.130926	0.266479	-0.508902	0.509192	0.484405	0.656876	0.663129	0.766467	0.392551	0.738113	-1.65869	6.02407	0.024228	0.035774	-1.78073	6.66809	0.018529	0.030858	-0.122037	0.031185	0.861749	0.945906
Pcordatum_s1014_g19278	-0.046067	-0.530764	1.9811	0.175669	0.32349	-0.221502	0.349599	0.561416	0.718123	0.309261	0.675957	0.421336	0.756386	-1.33287	12.7831	0.002058	0.00382	-1.79517	22.0532	0.000163	0.000446	-0.4623	1.50448	0.235194	0.520577
Pcordatum_s1014_g19279	0.54909	-0.721711	7.75924	0.011905	0.051324	-0.602377	5.41213	0.031396	0.129652	0.119334	0.209306	0.652579	0.879908	-1.64353	39.6957	5.12e-06	1.78e-05	-2.08376	60.8734	2.69e-07	1.58e-06	-0.440228	2.80632	0.110524	0.355861
Pcordatum_s1014_g19282	1.1371	-1.5119	13.6916	0.001579	0.012305	-1.83009	19.337	0.000328	0.006586	-0.318188	0.580837	0.455603	0.779404	-1.15447	8.3651	0.009524	0.015304	-1.82756	19.8048	0.000292	0.000751	-0.673083	2.80029	0.111092	0.356797
Pcordatum_s1014_g19283	3.67077	-0.466382	4.99406	0.037838	0.114677	-0.26152	1.57605	0.224782	0.416613	0.204862	0.966227	0.338162	0.699674	-1.79587	70.7759	8.85e-08	5.35e-07	-1.97949	84.6949	2.25e-08	2.05e-07	-0.18362	0.774268	0.390061	0.665121
Pcordatum_s1014_g19284	3.09511	0.706257	5.15313	0.035385	0.10947	0.933583	8.95595	0.007648	0.05337	0.227326	0.546716	0.468953	0.786883	-0.008821	0.000807	0.977645	0.981461	0.486409	2.45178	0.134357	0.17793	0.49523	2.59711	0.124009	0.377426
Pcordatum_s1014_g19287	1.02461	0.588496	1.9589	0.178196	0.326473	0.418925	0.984733	0.333851	0.52754	-0.169571	0.166675	0.687776	0.895505	-0.976128	5.11327	0.036021	0.051348	0.243178	0.332215	0.571313	0.628863	1.21931	8.33884	0.009618	0.118344
Pcordatum_s1014_g19288	-0.933166	0.117332	0.061489	0.806871	0.877835	0.108946	0.052174	0.821812	0.89697	-0.008385	0.000325	0.985812	0.995623	-0.420153	0.775947	0.389607	0.44178	-0.546548	1.27914	0.27241	0.330841	-0.126395	0.074279	0.788204	0.913394
Pcordatum_s1014_g19289	-0.097167	0.414309	1.29892	0.268789	0.428206	0.500448	1.88792	0.185673	0.371944	0.086139	0.05838	0.811703	0.942044	2.86448	37.9676	6.82e-06	2.29e-05	2.60186	30.7995	2.5e-05	8.32e-05	-0.26262	0.542788	0.470416	0.727628
Pcordatum_s10140_g69505	2.79029	-0.546125	4.1223	0.056853	0.15195	-0.13895	0.26936	0.609875	0.753847	0.407176	2.30014	0.146156	0.509167	-1.26315	21.4635	0.00019	0.000445	-0.843149	9.73215	0.005743	0.010864	0.42	2.43857	0.135219	0.393339
Pcordatum_s10141_g69506	5.37735	-0.498386	4.50203	0.047564	0.134165	-0.44249	3.55159	0.07526	0.218688	0.055896	0.056851	0.814159	0.942718	-0.825943	12.2494	0.002466	0.004499	-0.961174	16.493	0.000695	0.001641	-0.135231	0.33271	0.571003	0.795818
Pcordatum_s10141_g69507	1.30656	0.294525	0.83048	0.373788	0.531416	0.44121	1.86241	0.188622	0.3749	0.146684	0.209842	0.652195	0.879828	0.949711	7.47753	0.013337	0.020769	1.66384	22.8261	0.000138	0.000384	0.714128	4.92976	0.039028	0.213748
Pcordatum_s10142_g69509	3.94455	-0.681236	8.68017	0.008387	0.039907	-0.620937	7.21873	0.01473	0.081357	0.060299	0.068297	0.796688	0.936907	-2.64621	117.936	1.62e-09	2.44e-08	-2.25822	88.5259	1.6e-08	1.57e-07	0.387985	2.80179	0.110795	0.356307
Pcordatum_s10142_g69510	-0.740682	0.371366	0.935523	0.345768	0.50537	0.663785	3.00527	0.099441	0.258212	0.292418	0.61827	0.441535	0.770375	1.31332	9.15845	0.007031	0.011622	1.50564	12.0812	0.002576	0.005303	0.192319	0.273527	0.607114	0.817488
Pcordatum_s10143_g69511	3.69205	-0.178756	0.417892	0.525939	0.666382	0.068943	0.062264	0.805706	0.887005	0.2477	0.804155	0.381389	0.731915	1.00096	12.4554	0.002319	0.004259	1.28785	20.418	0.00025	0.000655	0.286898	1.08176	0.311722	0.598106
Pcordatum_s10143_g69512	5.86837	0.126	0.299512	0.590714	0.71932	0.107405	0.217582	0.646321	0.779993	-0.018595	0.006532	0.93645	0.981681	0.20166	0.765175	0.392902	0.44514	0.22772	0.97518	0.336101	0.397786	0.02606	0.01285	0.910966	0.966698
Pcordatum_s10143_g69513	4.3451	-0.497566	5.27731	0.033326	0.105098	-0.458351	4.47826	0.047968	0.166814	0.039215	0.03287	0.858082	0.957652	-1.17526	28.9913	3.57e-05	9.96e-05	-1.44088	42.9164	3.07e-06	1.29e-05	-0.265616	1.51287	0.233941	0.519393
Pcordatum_s10145_g69521	0.794046	1.80553	21.3811	0.000197	0.002841	1.57401	16.2301	0.00075	0.011379	-0.231521	0.400689	0.534472	0.822299	2.48496	33.1555	1.66e-05	5.05e-05	2.59711	36.1068	9.81e-06	3.62e-05	0.112157	0.096168	0.75994	0.899018
Pcordatum_s10145_g69522	0.372213	0.120575	0.147783	0.704997	0.807005	0.392974	1.5798	0.224253	0.416001	0.272399	0.777965	0.388954	0.736308	0.008154	0.000669	0.979642	0.983047	0.33033	1.10069	0.307476	0.368151	0.322176	1.12826	0.301663	0.588787
Pcordatum_s10146_g69525	1.02956	-0.597975	4.88149	0.039821	0.118733	-0.149906	0.311833	0.583179	0.734765	0.448069	2.75481	0.113628	0.462375	-0.370873	1.84666	0.190328	0.232575	-0.555197	4.07941	0.057963	0.084719	-0.184324	0.468643	0.502004	0.750512
Pcordatum_s10147_g69532	0.954412	-1.02492	2.83801	0.108874	0.235785	-1.173	3.65056	0.071693	0.211882	-0.148076	0.057016	0.813905	0.942673	-0.125842	0.044473	0.835284	0.860186	-0.352029	0.343335	0.565	0.623035	-0.226188	0.147718	0.705113	0.872349
Pcordatum_s10148_g69533	6.25444	0.031687	0.016948	0.897827	0.938326	0.243384	0.998939	0.330477	0.524479	0.211697	0.756565	0.395565	0.740127	1.03937	17.7432	0.000498	0.001057	1.10336	19.9412	0.000282	0.000728	0.063996	0.069236	0.795363	0.917147
Pcordatum_s10148_g69534	2.30245	0.208853	0.431515	0.519345	0.661156	0.563658	3.14188	0.092793	0.247676	0.354805	1.2649	0.275124	0.646952	0.083621	0.0687	0.796139	0.825569	-0.278853	0.756022	0.395731	0.458294	-0.362474	1.31708	0.265759	0.553069
Pcordatum_s10148_g69536	3.42916	-0.558212	5.51888	0.029958	0.09771	-0.177055	0.559929	0.463591	0.639985	0.381157	2.58233	0.124805	0.479793	-1.4001	33.8369	1.41e-05	4.36e-05	-1.28976	28.8245	3.69e-05	0.000118	0.110335	0.216731	0.646915	0.842011
Pcordatum_s10148_g69537	-2.27584	1.0111	1.50253	0.235626	0.392741	2.13668	7.61961	0.012644	0.073688	1.12558	2.79618	0.111281	0.458054	-2.18844	10.7112	0.004103	0.007139	-1.74314	7.1019	0.015516	0.026374	0.445293	0.413971	0.52784	0.767914
Pcordatum_s10148_g69538	1.3202	-0.079823	0.075042	0.787133	0.86483	0.411438	2.01179	0.172521	0.356373	0.491261	2.88956	0.105717	0.44878	-1.34721	21.3229	0.000195	0.000454	-1.0247	12.5252	0.002233	0.00467	0.322504	1.25543	0.276693	0.564287
Pcordatum_s10149_g69540	-1.91969	-0.988415	1.84729	0.190458	0.34146	-1.01401	1.85924	0.189096	0.375455	-0.025592	0.00119	0.972856	0.99178	0.155085	0.051399	0.823136	0.849791	-1.53931	4.08454	0.058008	0.084771	-1.6944	5.7558	0.02717	0.180223
Pcordatum_s10149_g69541	2.15863	-0.903114	12.9395	0.001959	0.014331	-0.422098	2.88236	0.106123	0.267905	0.481017	3.68822	0.07017	0.378584	-1.83574	51.7163	8.59e-07	3.72e-06	-1.70228	44.7091	2.33e-06	1.02e-05	0.133464	0.283928	0.600409	0.813422
Pcordatum_s1015_g19290	-1.27163	-0.788036	1.04187	0.320567	0.480693	-1.32431	2.67653	0.118757	0.286506	-0.536269	0.423987	0.52297	0.816389	3.97901	15.5396	0.000915	0.001833	1.59598	1.99109	0.174843	0.224281	-2.38303	9.63417	0.005987	0.099569
Pcordatum_s1015_g19291	6.08716	-0.603924	6.31273	0.021459	0.077741	-0.450274	3.52033	0.076508	0.221031	0.15365	0.410946	0.529361	0.819228	-3.05603	139.757	4.68e-10	1.14e-08	-2.61887	106.474	4.21e-09	5.71e-08	0.437157	3.30775	0.0852	0.311758
Pcordatum_s1015_g19293	4.52779	-0.748642	7.49223	0.013318	0.055487	-0.449011	2.71666	0.116205	0.282513	0.299631	1.20875	0.285698	0.65634	-2.49395	75.5338	5.99e-08	3.86e-07	-2.21519	60.8243	2.95e-07	1.71e-06	0.278758	1.03676	0.321725	0.607178
Pcordatum_s1015_g19294	-0.56353	0.093507	0.059752	0.809549	0.879784	0.108872	0.080778	0.779367	0.870208	0.015365	0.001653	0.968003	0.9904	-0.760212	3.60159	0.073262	0.097968	-0.348256	0.771312	0.390949	0.453461	0.411955	1.13587	0.300085	0.58738
Pcordatum_s1015_g19296	2.82745	0.64868	8.06313	0.010587	0.047297	0.746305	10.6473	0.004154	0.036029	0.097626	0.186735	0.670587	0.887855	1.56245	43.0308	3.01e-06	1.11e-05	1.73716	52.7928	7.44e-07	3.77e-06	0.174714	0.602606	0.447287	0.710239
Pcordatum_s1015_g19297	3.58968	-0.391592	3.49315	0.077358	0.187572	-0.438981	4.37824	0.050275	0.171442	-0.047389	0.051177	0.82348	0.945386	-1.36711	41.2297	4e-06	1.43e-05	-1.43947	45.4095	2.1e-06	9.27e-06	-0.072364	0.118834	0.734147	0.886884
Pcordatum_s1015_g19298	2.26845	1.12869	13.7802	0.001529	0.012061	0.895695	8.70759	0.008357	0.056426	-0.232995	0.615441	0.442653	0.771112	1.08915	12.255	0.002462	0.004492	1.2733	16.6617	0.000663	0.001573	0.184149	0.385597	0.54218	0.777147
Pcordatum_s1015_g19299	4.74229	1.79802	22.2311	0.000162	0.002475	1.4165	14.0623	0.001411	0.017353	-0.381517	1.07151	0.313963	0.679459	4.69775	109.453	3.38e-09	4.05e-08	4.60055	105.684	4.47e-09	5.97e-08	-0.0972	0.069925	0.794373	0.916654
Pcordatum_s1015_g19300	1.44909	0.584146	4.23915	0.053697	0.146013	0.567469	3.98772	0.060588	0.19188	-0.016677	0.003562	0.953039	0.985889	0.377462	1.6901	0.209374	0.253403	0.453161	2.42962	0.135814	0.179607	0.075698	0.072978	0.790006	0.914321
Pcordatum_s1015_g19302	5.72259	-1.44554	50.04	1.08e-06	0.000107	-1.57133	58.663	3.51e-07	6.65e-05	-0.125791	0.391768	0.538932	0.824678	-2.47693	137.475	4.6e-10	1.13e-08	-3.1091	204.994	1.57e-11	2.29e-09	-0.632173	9.79038	0.005601	0.09715
Pcordatum_s10150_g69543	1.25496	1.25396	21.2245	0.000199	0.002867	1.43646	27.7152	4.64e-05	0.001833	0.182501	0.494328	0.490659	0.798973	2.19013	57.0099	4.31e-07	2.06e-06	2.11834	53.3034	6.95e-07	3.56e-06	-0.071785	0.078329	0.782646	0.910669
Pcordatum_s10150_g69544	3.95629	1.45988	17.1165	0.00059	0.006161	1.34966	14.6861	0.001172	0.01532	-0.110224	0.102971	0.751894	0.920982	3.28296	71.8472	8.71e-08	5.28e-07	2.88524	56.9175	4.73e-07	2.55e-06	-0.397719	1.34182	0.261466	0.548393
Pcordatum_s10151_g69545	7.79568	-0.332236	2.43883	0.135197	0.272236	0.025722	0.014652	0.90495	0.947747	0.357958	2.83064	0.109171	0.454714	-1.14031	28.0726	4.38e-05	0.000119	-0.870213	16.5194	0.000685	0.001619	0.270094	1.61295	0.219717	0.50321
Pcordatum_s10151_g69546	0.822773	1.55796	13.1114	0.001887	0.013936	0.918019	4.53575	0.046875	0.164644	-0.639941	2.40899	0.137599	0.497908	3.18287	40.5004	4.77e-06	1.67e-05	2.90072	33.589	1.55e-05	5.45e-05	-0.282153	0.487522	0.493729	0.74509
Pcordatum_s10152_g69547	4.39546	0.181438	0.179775	0.676462	0.785891	0.296419	0.47942	0.497295	0.667776	0.114981	0.072482	0.79074	0.934288	1.44535	10.7183	0.004107	0.007146	1.54597	12.2	0.002517	0.005193	0.100624	0.055644	0.816114	0.92683
Pcordatum_s10153_g69550	3.19569	0.089749	0.101912	0.753127	0.841101	0.175961	0.391488	0.53917	0.701193	0.086212	0.094478	0.761997	0.924424	1.66974	31.7616	2.17e-05	6.41e-05	1.55585	27.6528	4.89e-05	0.000152	-0.113894	0.165255	0.689034	0.864644
Pcordatum_s10154_g69552	0.096136	-0.570253	1.00454	0.329161	0.489275	-1.05898	3.26975	0.086873	0.238307	-0.488731	0.690484	0.416609	0.753419	5.77701	51.4639	9.58e-07	4.09e-06	3.14774	13.0966	0.001896	0.004031	-2.62927	21.4983	0.000192	0.041488
Pcordatum_s10155_g69553	-2.2771	-1.1712	5.57714	0.029205	0.096005	-0.872386	3.16252	0.0916	0.245653	0.298815	0.323529	0.597918	0.85437	-0.66395	1.98562	0.175201	0.2159	-1.43414	8.16817	0.010171	0.018126	-0.770194	2.58155	0.124859	0.378395
Pcordatum_s10155_g69554	0.512976	0.932999	6.59879	0.018985	0.071182	0.77754	4.55446	0.046358	0.163756	-0.155459	0.194273	0.664457	0.884677	1.43272	12.592	0.002199	0.004056	1.68961	17.4983	0.000524	0.001271	0.256889	0.523581	0.478309	0.733658
Pcordatum_s10155_g69555	-1.18105	0.522915	0.778703	0.388874	0.545409	-0.381164	0.369881	0.550472	0.709545	-0.904079	2.23813	0.151529	0.51573	1.41335	5.63622	0.02861	0.041619	0.27887	0.204304	0.65653	0.707848	-1.13448	4.33282	0.051546	0.243496
Pcordatum_s10157_g69561	-0.614025	-1.41274	3.68458	0.070494	0.175943	-0.710841	1.00153	0.329868	0.523953	0.701897	0.865062	0.364319	0.718787	-2.2671	10.6126	0.004257	0.007385	-2.05203	8.75435	0.008237	0.015003	0.215074	0.09445	0.762031	0.899948
Pcordatum_s10157_g69563	3.22309	1.10925	22.517	0.000146	0.002312	0.711505	9.33401	0.006597	0.048417	-0.397748	2.99252	0.10011	0.438956	1.5427	41.615	3.76e-06	1.36e-05	1.28558	29.1268	3.48e-05	0.000112	-0.257115	1.2617	0.275534	0.563161
Pcordatum_s10158_g69565	0.569713	-0.737881	4.96426	0.038352	0.115707	-0.181585	0.307897	0.585546	0.736361	0.556296	2.82653	0.109334	0.454791	-0.230766	0.462038	0.504996	0.555477	-0.23726	0.485032	0.494713	0.556101	-0.006495	0.000386	0.984541	0.994593
Pcordatum_s10158_g69566	-1.93509	2.20012	11.9559	0.002683	0.01796	2.81478	20.9138	0.000215	0.004981	0.614658	1.58232	0.223898	0.597425	0.269041	0.268782	0.610227	0.656212	-0.147006	0.07579	0.786102	0.822594	-0.416047	0.753491	0.396369	0.670199
Pcordatum_s10158_g69567	-0.539715	0.026655	0.005891	0.939637	0.963861	0.096695	0.077707	0.783486	0.873007	0.07004	0.041556	0.840668	0.95106	1.92657	19.913	0.000276	0.000623	2.08308	23.3195	0.000121	0.000342	0.156515	0.20696	0.654395	0.846805
Pcordatum_s10159_g69568	4.15342	-0.443378	4.68381	0.043599	0.126357	0.020651	0.010225	0.920534	0.956934	0.464029	5.13785	0.035466	0.282385	-1.91453	82.2549	2.82e-08	2.09e-07	-1.49649	51.5556	8.78e-07	4.35e-06	0.418039	4.15101	0.056004	0.253037
Pcordatum_s10159_g69569	4.41331	-0.467634	2.59033	0.124469	0.257566	-0.315637	1.18297	0.290737	0.485179	0.151997	0.274579	0.606506	0.858922	-0.222111	0.579896	0.455963	0.507781	0.003913	0.00018	0.989435	0.991531	0.226023	0.606392	0.446008	0.709078
Pcordatum_s1016_g19303	-0.703034	-0.356753	0.40501	0.532318	0.671566	-0.103019	0.034137	0.855428	0.917588	0.253733	0.204206	0.656607	0.881682	0.619505	1.25817	0.276363	0.325347	0.5611	1.02048	0.325452	0.386922	-0.058405	0.012926	0.910706	0.966531
Pcordatum_s1016_g19304	0.190084	0.072689	0.024872	0.876398	0.924209	-0.061137	0.017398	0.896488	0.942409	-0.133825	0.084501	0.774525	0.928511	4.17786	49.8582	1.19e-06	4.94e-06	3.27732	30.0042	3.05e-05	9.94e-05	-0.900545	4.22187	0.054326	0.249315
Pcordatum_s1016_g19305	2.01525	0.425704	2.52229	0.129001	0.263673	0.311524	1.34641	0.260497	0.454436	-0.11418	0.184327	0.672584	0.888508	1.97884	46.0437	1.91e-06	7.46e-06	2.07287	50.2838	1.05e-06	5.05e-06	0.094032	0.126358	0.726214	0.882705
Pcordatum_s1016_g19306	4.14397	-0.597789	3.59034	0.073874	0.181766	-0.730376	5.33037	0.032707	0.132897	-0.132587	0.177001	0.678816	0.891281	-1.65241	26.3148	6.48e-05	0.000169	-1.86438	32.9791	1.73e-05	6.01e-05	-0.211975	0.451061	0.510142	0.755869
Pcordatum_s1016_g19307	0.475441	0.11368	0.15	0.702905	0.805261	1.15736	15.9491	0.000798	0.011853	1.04368	13.3508	0.001723	0.067257	-1.31151	20.4292	0.000243	0.000553	-0.606541	4.54096	0.046584	0.06985	0.704966	6.12225	0.023108	0.168122
Pcordatum_s1016_g19308	3.38912	-0.169828	0.150458	0.70253	0.805037	-0.096074	0.04816	0.828703	0.900869	0.073754	0.028428	0.867938	0.960265	0.214322	0.228376	0.638335	0.682495	0.709977	2.49695	0.131033	0.174034	0.495656	1.26327	0.275423	0.56311
Pcordatum_s1016_g19309	-1.99413	-0.011392	0.000764	0.978247	0.987152	0.235495	0.32709	0.574184	0.727581	0.246887	0.371764	0.549378	0.829964	0.630201	1.18992	0.339662	0.391104	1.16952	4.34786	0.064886	0.093635	0.539323	1.45119	0.243352	0.52984
Pcordatum_s1016_g19310	2.54692	-1.14341	21.4769	0.000188	0.002747	-1.37237	30.3019	2.75e-05	0.001307	-0.228956	0.842057	0.370486	0.723453	-3.5819	185.829	3.64e-11	3.68e-09	-4.24558	241.457	3.8e-12	1.32e-09	-0.663683	6.94751	0.016425	0.146134
Pcordatum_s1016_g19312	5.41303	-0.077627	0.093243	0.763508	0.84799	0.09876	0.150943	0.702076	0.81919	0.176387	0.481744	0.496268	0.801627	-0.518469	4.10931	0.057323	0.078429	0.006379	0.000626	0.980307	0.984168	0.524849	4.23349	0.054026	0.248692
Pcordatum_s1016_g19313	-1.91271	-0.976779	1.98646	0.17532	0.323047	-0.31045	0.216448	0.647196	0.780673	0.666329	0.902708	0.35432	0.71046	-0.781743	1.26089	0.275862	0.324833	0.333448	0.253473	0.62059	0.674574	1.11519	3.09667	0.094998	0.329781
Pcordatum_s1016_g19315	3.94286	1.60255	20.6087	0.000239	0.003253	0.567091	2.64823	0.120597	0.289083	-1.03546	8.93401	0.00771	0.139101	2.49484	46.9206	1.8e-06	7.08e-06	1.60498	20.409	0.000251	0.000656	-0.889865	6.76175	0.017833	0.152034
Pcordatum_s1016_g19316	-1.66263	-2.39024	9.22881	0.006925	0.034941	-0.168572	0.062937	0.804681	0.886448	2.22167	7.87068	0.011496	0.167217	-2.50937	11.0785	0.003636	0.006396	-0.656005	0.942535	0.344165	0.406098	1.85337	6.31763	0.021415	0.162522
Pcordatum_s10160_g69570	2.75081	1.27777	22.594	0.000145	0.002296	0.453712	2.87695	0.106466	0.268386	-0.824056	9.69575	0.005804	0.122223	4.48585	188.511	3.32e-11	3.57e-09	3.8903	145.586	2.94e-10	9.92e-09	-0.595549	5.20138	0.0345	0.201263
Pcordatum_s10161_g69572	3.9526	-0.240578	0.837601	0.371873	0.529586	-0.235794	0.804003	0.381433	0.570632	0.004783	0.000332	0.985668	0.995556	-0.22999	0.759464	0.394679	0.44693	-0.288583	1.19273	0.288815	0.348306	-0.058593	0.049767	0.825916	0.930941
Pcordatum_s10161_g69573	5.15844	-0.167213	0.331661	0.571631	0.703639	-0.107331	0.136671	0.715816	0.828575	0.059882	0.042579	0.838777	0.950495	1.51142	25.3572	7.96e-05	0.000203	1.64496	29.8238	3.16e-05	0.000103	0.133537	0.211603	0.650881	0.844829
Pcordatum_s10161_g69574	0.021261	-0.916154	2.45166	0.134366	0.271036	-1.37885	5.17589	0.035027	0.138448	-0.462699	0.569477	0.459978	0.782156	2.64299	17.2868	0.000563	0.001181	0.566527	0.76021	0.394451	0.456943	-2.07647	12.9255	0.002	0.070829
Pcordatum_s10161_g69575	3.18108	-1.03408	4.9257	0.039195	0.117426	-1.31465	7.80329	0.011799	0.070471	-0.280572	0.360153	0.555711	0.833029	-1.53611	10.8311	0.003952	0.006899	-2.19822	21.0923	0.000212	0.000564	-0.662113	2.04862	0.169041	0.440447
Pcordatum_s10162_g69577	1.2351	0.086198	0.036151	0.851276	0.907783	0.167741	0.136361	0.716124	0.828745	0.081544	0.032595	0.858693	0.957813	-1.28698	7.82286	0.01171	0.018462	-0.457976	1.02983	0.323303	0.384706	0.829009	3.35732	0.083074	0.307841
Pcordatum_s10163_g69578	1.51126	0.709634	3.69326	0.070192	0.175453	1.46927	15.8209	0.000845	0.012331	0.759638	4.52018	0.047215	0.321362	3.85589	71.6188	8.92e-08	5.38e-07	4.73814	106.305	4.27e-09	5.77e-08	0.882254	6.41567	0.020559	0.15981
Pcordatum_s10164_g69579	-0.030075	-0.787253	2.42648	0.136263	0.273639	-0.42686	0.732073	0.403171	0.589538	0.360394	0.499398	0.488581	0.797934	-0.224492	0.211675	0.650825	0.694013	-0.75549	2.30768	0.145662	0.191067	-0.530998	1.20837	0.285772	0.573748
Pcordatum_s10165_g69580	1.91521	-0.374818	1.69748	0.208424	0.361946	0.431017	2.30335	0.145809	0.323504	0.805835	7.94794	0.011066	0.164084	-2.79892	90.6469	1.33e-08	1.14e-07	-2.74059	86.9135	1.84e-08	1.76e-07	0.058329	0.042355	0.839168	0.936619
Pcordatum_s10165_g69581	1.38319	0.161894	0.204124	0.656671	0.770693	0.430793	1.44579	0.244388	0.437738	0.268899	0.572937	0.458638	0.781538	0.447715	1.41997	0.248489	0.295615	1.16423	9.60615	0.006047	0.011381	0.716518	4.02565	0.059676	0.261238
Pcordatum_s10166_g69582	4.4897	0.761239	4.53151	0.046967	0.133045	0.670287	3.51915	0.076553	0.221115	-0.090953	0.065787	0.800406	0.938321	2.55634	43.7426	2.88e-06	1.07e-05	2.87487	54.1682	6.71e-07	3.45e-06	0.318526	0.805162	0.381097	0.657534
Pcordatum_s10166_g69583	7.13596	-0.31669	1.49419	0.236931	0.394049	-0.282003	1.18519	0.290298	0.484794	0.034687	0.01796	0.89484	0.969237	-0.21456	0.68538	0.418305	0.470515	-0.242368	0.874084	0.361886	0.424185	-0.027807	0.011539	0.915614	0.968712
Pcordatum_s10167_g69584	0.834413	1.25141	18.0386	0.000449	0.005101	1.46818	24.7376	8.8e-05	0.002767	0.216769	0.600617	0.448026	0.774843	1.66063	28.0593	4.32e-05	0.000118	1.85438	34.8588	1.17e-05	4.24e-05	0.193751	0.483179	0.495528	0.746546
Pcordatum_s10167_g69585	3.57866	-0.20607	0.841205	0.370723	0.528627	-0.005846	0.000678	0.979498	0.98903	0.200224	0.795493	0.38377	0.73307	-0.806452	12.6998	0.002113	0.003912	-0.457632	4.12726	0.056646	0.083011	0.348819	2.41542	0.136896	0.395936
Pcordatum_s10168_g69586	2.85582	0.693424	8.9056	0.007714	0.037753	0.78941	11.511	0.003106	0.029637	0.095986	0.174986	0.680479	0.891987	1.39034	33.4838	1.5e-05	4.62e-05	1.59107	43.4948	2.8e-06	1.2e-05	0.200739	0.770045	0.391331	0.666342
Pcordatum_s10169_g69588	2.66631	2.22808	31.5113	2.28e-05	0.000669	0.920153	5.58484	0.029256	0.124059	-1.30793	11.7942	0.00287	0.087023	5.03508	107.559	3.89e-09	4.47e-08	4.13766	75.1291	6.24e-08	4.69e-07	-0.897423	5.7569	0.027157	0.180159
Pcordatum_s1017_g19317	1.08203	-0.572656	4.61418	0.045026	0.129225	-0.526176	3.89176	0.063483	0.197258	0.04648	0.030207	0.863889	0.959313	-1.82875	46.0375	1.91e-06	7.47e-06	-1.7698	43.0724	2.99e-06	1.27e-05	0.058955	0.048997	0.827216	0.931216
Pcordatum_s1017_g19318	5.69598	-0.303255	1.9721	0.176641	0.324645	0.12602	0.341533	0.56594	0.721416	0.429275	3.95128	0.061701	0.359836	-2.90089	158.01	1.48e-10	6.62e-09	-2.68571	137.842	4.62e-10	1.29e-08	0.215185	0.993751	0.331571	0.615325
Pcordatum_s1017_g19320	5.05071	0.95739	13.5158	0.001666	0.012745	1.07196	16.871	0.00063	0.010174	0.114574	0.198152	0.661387	0.883173	0.702173	7.16503	0.015159	0.023312	1.9038	50.1636	1.14e-06	5.47e-06	1.20163	21.1513	0.000209	0.042883
Pcordatum_s1017_g19324	0.91094	-0.846121	5.90389	0.025422	0.08718	-0.927403	7.01848	0.016012	0.085551	-0.081282	0.053358	0.819841	0.944305	-2.43088	46.1795	1.93e-06	7.53e-06	-2.29516	41.4065	3.99e-06	1.63e-05	0.135724	0.148257	0.704573	0.872074
Pcordatum_s1017_g19325	4.91854	1.56194	41.0414	4.29e-06	0.000235	1.64671	45.4032	2.2e-06	0.00025	0.084776	0.128153	0.724395	0.911125	2.71359	113.108	2.49e-09	3.25e-08	2.22368	78.5201	4.32e-08	3.46e-07	-0.489915	4.27987	0.052791	0.246043
Pcordatum_s1017_g19326	6.74841	-0.285594	1.81199	0.194411	0.345889	-0.129444	0.372737	0.548887	0.708473	0.15615	0.542356	0.470624	0.787376	-0.877304	16.846	0.000625	0.001298	-0.60662	8.11751	0.010396	0.018486	0.270684	1.62687	0.217801	0.501371
Pcordatum_s1017_g19327	2.00117	0.739013	5.35347	0.032342	0.102974	0.547358	2.93009	0.103632	0.264539	-0.191655	0.37079	0.549968	0.830028	0.932939	8.53455	0.00892	0.014412	0.173491	0.294953	0.593538	0.6497	-0.759448	5.90955	0.025408	0.174592
Pcordatum_s10170_g69590	0.62541	-0.227169	0.233462	0.634645	0.753801	-1.04446	4.68454	0.043757	0.15826	-0.817289	2.89361	0.105699	0.44878	1.20853	5.26646	0.033645	0.048248	1.39106	6.99176	0.016248	0.027456	0.182531	0.149561	0.703373	0.871568
Pcordatum_s10170_g69591	1.75317	-0.809543	2.90643	0.104983	0.230386	-0.702372	2.18746	0.155985	0.336425	0.107171	0.050652	0.824403	0.945601	-0.590152	1.51437	0.23391	0.279931	0.014498	0.000927	0.976042	0.981026	0.60465	1.63964	0.216216	0.499152
Pcordatum_s10172_g69592	-2.10128	-1.92922	8.50829	0.008989	0.042012	-1.31074	4.27482	0.052897	0.176857	0.618478	0.740745	0.400392	0.743675	1.49056	4.7219	0.042936	0.060267	0.394387	0.288884	0.597315	0.653316	-1.09617	3.48059	0.077962	0.2982
Pcordatum_s10174_g69595	3.50896	-0.86278	15	0.001049	0.009231	-0.8791	15.5381	0.000897	0.012826	-0.01632	0.005403	0.942184	0.983048	-0.825298	13.6671	0.001563	0.002977	-0.967274	18.6256	0.000384	0.000963	-0.141977	0.409893	0.529786	0.769467
Pcordatum_s10174_g69596	0.099634	1.23922	14.3419	0.001274	0.010605	0.824791	6.23503	0.022035	0.104045	-0.41443	1.75274	0.201479	0.573612	1.80463	27.0576	5.32e-05	0.000142	1.68952	23.5946	0.000114	0.000323	-0.115112	0.143796	0.708805	0.873954
Pcordatum_s10175_g69598	3.972	0.073688	0.117443	0.735644	0.828641	0.241922	1.26509	0.274912	0.46916	0.168233	0.614276	0.44299	0.771297	0.42684	3.85832	0.064529	0.087367	0.704118	10.4482	0.004449	0.00865	0.277279	1.66831	0.212212	0.494691
Pcordatum_s10175_g69599	0.872699	-0.645377	5.04965	0.0369	0.112698	-0.48011	2.80203	0.110778	0.274778	0.165267	0.329223	0.57295	0.841051	-1.10077	14.428	0.001242	0.002414	-0.680257	5.60984	0.028792	0.045674	0.420512	2.1704	0.157313	0.425718
Pcordatum_s10177_g69605	4.16296	-0.239558	1.57315	0.225193	0.380892	0.249835	1.71635	0.206019	0.395654	0.489392	6.56905	0.019173	0.214671	-1.84603	88.787	1.56e-08	1.3e-07	-1.79413	84.0374	2.39e-08	2.15e-07	0.051901	0.074101	0.788437	0.913496
Pcordatum_s10178_g69606	-0.172312	2.61433	19.2043	0.00034	0.00417	1.42646	5.58953	0.029196	0.123927	-1.18788	4.87193	0.040163	0.299481	6.38252	42.2548	3.62e-06	1.31e-05	5.43244	27.6136	4.93e-05	0.000153	-0.950081	3.19145	0.090444	0.321917
Pcordatum_s10178_g69607	6.47792	-0.303353	1.39786	0.252074	0.41034	-0.006132	0.000572	0.98117	0.989971	0.297221	1.34262	0.261328	0.633781	-0.793501	9.45918	0.006373	0.01063	-0.702022	7.42167	0.013693	0.023623	0.091479	0.127345	0.725244	0.882025
Pcordatum_s10179_g69608	-0.093578	3.32544	16.6787	0.000665	0.00673	2.85884	12.2948	0.002441	0.025342	-0.466595	0.470737	0.501167	0.803956	4.91899	20.6473	0.000237	0.000541	3.81965	11.2912	0.003387	0.006777	-1.09934	2.46659	0.133256	0.390966
Pcordatum_s10179_g69609	1.18409	-0.336764	1.67714	0.211056	0.36459	-0.063193	0.059376	0.810137	0.889813	0.273571	1.1127	0.304927	0.671952	-0.70766	7.16213	0.015066	0.023183	-0.808008	9.21391	0.00689	0.012796	-0.100349	0.146651	0.706072	0.872807
Pcordatum_s1018_g19328	4.57102	1.79055	26.653	6.03e-05	0.001276	1.20992	12.5028	0.002285	0.02424	-0.580632	2.98739	0.100589	0.440069	4.72262	132.583	7.21e-10	1.46e-08	4.41265	118.242	1.82e-09	3.14e-08	-0.309968	0.857499	0.366377	0.645733
Pcordatum_s1018_g19329	3.15369	0.464167	1.97632	0.176371	0.324367	0.365987	1.22677	0.282246	0.476311	-0.09818	0.089502	0.76815	0.926275	0.554982	2.84545	0.108443	0.139786	0.243556	0.548203	0.468357	0.530554	-0.311426	0.917301	0.350549	0.63204
Pcordatum_s1018_g19330	1.1618	1.19226	13.3589	0.001722	0.013046	0.987742	9.15659	0.007043	0.050612	-0.204519	0.42378	0.522982	0.816389	2.9075	59.9125	3.05e-07	1.52e-06	2.78518	54.9107	5.68e-07	2.99e-06	-0.122318	0.154155	0.699038	0.869491
Pcordatum_s1018_g19332	2.06027	1.59739	29.4555	3.27e-05	0.000858	1.26076	18.4356	0.000405	0.007547	-0.336629	1.42774	0.247078	0.619734	3.67775	121.491	1.29e-09	2.09e-08	3.01292	83.5786	2.52e-08	2.25e-07	-0.664834	5.68663	0.027861	0.182275
Pcordatum_s1018_g19334	3.87006	-1.01131	16.7821	0.000638	0.006516	-0.93482	14.3697	0.001274	0.016199	0.076489	0.096987	0.758937	0.92361	-2.37336	86.2696	2.05e-08	1.61e-07	-2.33116	83.3183	2.68e-08	2.36e-07	0.042197	0.02959	0.86528	0.947534
Pcordatum_s1018_g19335	0.255683	-0.613068	2.757	0.113531	0.242057	-0.261067	0.506144	0.485607	0.658079	0.352001	0.906281	0.353265	0.709754	-0.450814	1.43299	0.246256	0.293156	-0.344304	0.834648	0.372579	0.434792	0.106509	0.08402	0.775116	0.906583
Pcordatum_s1018_g19336	0.237033	-0.349126	0.968856	0.337522	0.497521	-0.662823	3.40612	0.080839	0.228395	-0.313697	0.762902	0.393493	0.738792	-0.626533	2.97141	0.10123	0.131276	-0.721754	3.88659	0.063644	0.092074	-0.095221	0.070688	0.793245	0.915878
Pcordatum_s1018_g19338	1.47741	-0.624329	2.21495	0.153548	0.295718	-0.840668	3.94054	0.062183	0.194861	-0.216339	0.26082	0.615605	0.863658	3.08334	41.9158	3.81e-06	1.37e-05	1.95968	17.3472	0.000554	0.001336	-1.12367	7.33494	0.014169	0.137564
Pcordatum_s1018_g19339	1.92243	-0.49273	4.18835	0.055013	0.148592	-0.194887	0.660362	0.42665	0.609542	0.297842	1.53387	0.230845	0.605777	-1.93069	61.8275	2.4e-07	1.25e-06	-2.0608	69.3531	1.03e-07	7.07e-07	-0.130106	0.289726	0.596741	0.810997
Pcordatum_s1018_g19340	1.64743	-0.791818	8.45519	0.009123	0.042484	-0.893794	10.6908	0.004093	0.035695	-0.101976	0.1393	0.713173	0.906562	-0.247723	0.810003	0.379556	0.431611	-0.179184	0.422697	0.523497	0.583726	0.068539	0.064016	0.803017	0.920779
Pcordatum_s1018_g19341	1.37937	0.094707	0.119146	0.733813	0.827419	0.517137	3.56602	0.074577	0.21734	0.42243	2.41418	0.136991	0.497279	-0.187884	0.454615	0.508396	0.558818	0.585537	4.4592	0.048398	0.072261	0.773421	8.12056	0.010357	0.122188
Pcordatum_s10181_g69613	3.78511	1.99492	44.0657	2.74e-06	0.000186	1.05307	12.738	0.002121	0.023105	-0.941852	10.5432	0.00436	0.106735	3.91485	135.244	6.13e-10	1.32e-08	3.98784	139.583	4.73e-10	1.31e-08	0.072996	0.065378	0.801014	0.919933
Pcordatum_s10182_g69616	0.821244	1.59137	24.0448	0.000103	0.001817	1.49397	21.1294	0.000204	0.004823	-0.0974	0.10182	0.753191	0.921712	4.10506	97.161	7.68e-09	7.46e-08	3.94464	89.3801	1.48e-08	1.48e-07	-0.160412	0.281145	0.602188	0.814587
Pcordatum_s10182_g69617	0.170969	-0.722625	1.84222	0.191039	0.342074	-0.846108	2.45819	0.133879	0.307657	-0.123482	0.051035	0.823752	0.945502	-1.96424	14.4696	0.00125	0.002427	-2.21529	17.7856	0.000492	0.001202	-0.251052	0.235031	0.633515	0.833532
Pcordatum_s10185_g69622	0.528807	-0.246687	0.425915	0.522005	0.663226	-0.715782	3.44342	0.079461	0.226078	-0.469094	1.49099	0.237354	0.611292	4.34708	77.0328	5e-08	3.33e-07	3.39086	46.1208	1.98e-06	8.8e-06	-0.95621	6.78407	0.017633	0.151169
Pcordatum_s10185_g69623	5.23058	0.128651	0.073129	0.789832	0.866629	0.139016	0.085354	0.773424	0.866516	0.010365	0.000476	0.982836	0.994942	1.74791	12.118	0.002584	0.00469	2.83018	29.7442	3.21e-05	0.000104	1.08227	5.04686	0.03711	0.208629
Pcordatum_s10186_g69624	0.580245	-1.07702	3.34211	0.08372	0.198116	-0.931241	2.50821	0.13022	0.302438	0.145778	0.059369	0.810181	0.941349	-0.095666	0.027887	0.869188	0.889459	-1.09599	3.44886	0.079309	0.111754	-1.00032	3.00715	0.09955	0.337705
Pcordatum_s10186_g69625	3.43344	-0.547925	8.70298	0.008315	0.039679	-0.255896	1.91026	0.183212	0.369315	0.292029	2.48001	0.132057	0.490243	-1.58358	70.1615	9.44e-08	5.65e-07	-1.59922	71.3142	8.36e-08	5.95e-07	-0.015636	0.007098	0.933754	0.975999
Pcordatum_s10187_g69626	2.37198	1.71563	51.7178	8.59e-07	9.74e-05	1.40495	34.9835	1.15e-05	0.000746	-0.310686	1.85092	0.18984	0.561345	3.32101	154.07	1.78e-10	7.12e-09	3.09225	134.691	5.45e-10	1.43e-08	-0.228769	1.01638	0.326239	0.610961
Pcordatum_s10189_g69631	-0.581381	1.34186	8.76114	0.008158	0.039176	0.234294	0.249636	0.623175	0.763328	-1.10756	6.30309	0.02145	0.225083	3.73219	41.9485	3.63e-06	1.31e-05	2.85968	23.4362	0.000119	0.000336	-0.872509	4.3256	0.051588	0.243548
Pcordatum_s10189_g69632	0.24063	0.523492	2.4084	0.137434	0.274932	-0.171056	0.24616	0.625569	0.764924	-0.694549	4.21603	0.054292	0.340638	0.90351	6.83193	0.017214	0.026205	0.730291	4.42716	0.049131	0.073238	-0.173218	0.286357	0.598867	0.812442
Pcordatum_s10189_g69633	-0.787553	-1.36155	1.85874	0.19111	0.342171	-2.78107	5.53162	0.031406	0.129652	-1.41952	1.22259	0.284736	0.655318	9.65396	29.3526	5.14e-05	0.000138	6.3073	7.18177	0.016133	0.027281	-3.34666	14.8716	0.001331	0.065281
Pcordatum_s1019_g19344	0.730393	-1.04716	3.94685	0.061993	0.161234	-0.445213	0.738461	0.401166	0.587805	0.601943	1.30053	0.268683	0.641079	0.077329	0.021734	0.884393	0.90269	0.232116	0.195281	0.663685	0.714318	0.154788	0.092742	0.764123	0.901047
Pcordatum_s1019_g19345	0.43171	-0.094835	0.072465	0.790727	0.867258	-0.55717	2.40861	0.13742	0.312272	-0.462335	1.67988	0.2107	0.584243	-0.722226	4.36932	0.050488	0.069826	-1.18285	11.3223	0.003307	0.006633	-0.460621	1.78227	0.197888	0.477328
Pcordatum_s1019_g19346	0.348721	0.086737	0.023335	0.880244	0.926831	-0.200715	0.12241	0.730392	0.838602	-0.287452	0.25412	0.620147	0.865779	1.07323	3.58295	0.074147	0.099058	0.579035	1.03165	0.322887	0.38426	-0.4942	0.84879	0.368768	0.647857
Pcordatum_s1019_g19348	4.14493	-0.076623	0.059042	0.810694	0.880454	0.480742	2.32106	0.144565	0.321842	0.557365	3.12166	0.093772	0.427767	-2.18511	44.0712	2.74e-06	1.02e-05	-1.41576	19.4537	0.000319	0.000814	0.769345	5.83758	0.026232	0.177393
Pcordatum_s1019_g19349	2.96617	0.721963	6.81012	0.017448	0.067173	-0.141211	0.258623	0.617062	0.759016	-0.863174	9.70314	0.005821	0.122281	2.40916	67.5328	1.34e-07	7.59e-07	1.63191	32.1133	2e-05	6.85e-05	-0.777249	8.12349	0.010406	0.122581
Pcordatum_s1019_g19350	-1.52234	-0.422102	0.332335	0.571244	0.703376	-1.11729	2.03268	0.170624	0.354121	-0.695192	0.796479	0.383624	0.733034	4.11255	18.1382	0.000448	0.000963	2.10927	3.89319	0.063631	0.092059	-2.00328	8.38051	0.009469	0.117594
Pcordatum_s1019_g19351	6.51058	-0.685959	10.5212	0.004348	0.025301	-0.408969	3.76327	0.067648	0.204662	0.276989	1.7279	0.204599	0.577059	-2.58732	134.591	5.63e-10	1.27e-08	-2.36719	114.595	2.1e-09	3.47e-08	0.220124	1.08948	0.309913	0.596618
Pcordatum_s1019_g19352	3.05697	0.371437	1.56654	0.226324	0.382172	0.97583	10.7192	0.004105	0.035764	0.604393	4.1994	0.054909	0.342274	1.5106	23.7613	0.000114	0.000279	1.77276	32.3654	1.94e-05	6.66e-05	0.262157	0.796929	0.383492	0.659423
Pcordatum_s1019_g19353	3.58082	-1.59378	27.9979	4.56e-05	0.001061	-3.35427	105.267	4.61e-09	2.72e-06	-1.76049	31.7311	2.19e-05	0.005156	-2.9642	88.1139	1.85e-08	1.49e-07	-4.31049	161.586	1.41e-10	6.55e-09	-1.34628	18.9325	0.000364	0.048065
Pcordatum_s1019_g19354	4.94935	-0.487645	7.96925	0.010976	0.048475	-0.330425	3.66879	0.070851	0.210416	0.15722	0.831365	0.373475	0.725549	-1.04392	35.8469	9.83e-06	3.17e-05	-0.922666	28.1145	4.27e-05	0.000134	0.121256	0.493844	0.490869	0.742874
Pcordatum_s1019_g19355	0.00648	0.484582	1.49912	0.236075	0.393188	0.530395	1.78791	0.197292	0.385368	0.045813	0.014017	0.907024	0.972464	2.52409	26.0633	6.68e-05	0.000174	2.75048	31.0396	2.43e-05	8.11e-05	0.226395	0.345451	0.563762	0.790656
Pcordatum_s10190_g69634	2.86137	-0.301313	0.714916	0.408633	0.563882	-0.408165	1.3066	0.267606	0.461584	-0.106852	0.089883	0.767672	0.926128	0.444142	1.45591	0.242803	0.289545	0.577698	2.45652	0.134004	0.177523	0.133555	0.138511	0.714	0.876541
Pcordatum_s10192_g69638	1.19311	1.14033	5.45684	0.030937	0.099837	1.58761	10.539	0.004366	0.037216	0.447282	0.91705	0.350614	0.707869	0.230195	0.234533	0.633873	0.678468	0.56506	1.41332	0.24956	0.306569	0.334865	0.528632	0.476294	0.732116
Pcordatum_s10192_g69639	3.81825	-0.301768	2.71918	0.115836	0.245261	-0.069503	0.144625	0.708009	0.823345	0.232265	1.61372	0.219537	0.593112	-0.528057	8.20388	0.010033	0.016048	-0.403663	4.80145	0.041304	0.062755	0.124394	0.461271	0.505345	0.752673
Pcordatum_s10192_g69640	4.77336	-0.666243	2.89686	0.105517	0.231128	0.444087	1.30198	0.268425	0.462447	1.11033	7.96884	0.011071	0.164084	-3.7094	73.8868	7.07e-08	4.44e-07	-2.77573	45.0408	2.37e-06	1.03e-05	0.933677	5.59307	0.029151	0.18627
Pcordatum_s10193_g69642	5.40337	-0.246105	0.430668	0.519751	0.661479	-0.243595	0.421822	0.524022	0.689543	0.002509	4.48e-05	0.99473	0.998454	0.947515	6.17076	0.022773	0.033825	1.01713	7.09079	0.015615	0.026522	0.069617	0.034432	0.854812	0.942948
Pcordatum_s10193_g69644	4.84322	-0.523767	4.97365	0.038281	0.115561	-0.4203	3.20817	0.089575	0.242675	0.103468	0.194892	0.66397	0.884527	-1.51755	40.1166	4.94e-06	1.73e-05	-1.19175	25.1461	8.2e-05	0.00024	0.325796	1.92254	0.18199	0.457326
