## Supplementary Tables for "Multi-omics analysis reveals the molecular response to heat stress in a “red tide” dinoflagellate" (part 28 of 59)

### Sheet: ST15 (continued)
Supplementary Table 15. Differentially expressed genes in all possible pairwise comparisons of growth conditions.
Pcordatum_s10193_g69645	-0.16803	0.182787	0.216132	0.647372	0.763684	0.81267	4.3419	0.051157	0.173221	0.629883	2.71226	0.116285	0.46733	0.911559	4.26888	0.052957	0.072951	1.58924	13.2319	0.00179	0.00383	0.677677	3.09883	0.094699	0.329153
Pcordatum_s10193_g69646	0.530135	0.492246	1.04504	0.31985	0.480038	0.074997	0.023611	0.879545	0.932166	-0.417249	0.757466	0.395289	0.740019	0.962546	3.98394	0.06089	0.082853	0.336112	0.479397	0.497305	0.558516	-0.626435	1.84403	0.190831	0.46934
Pcordatum_s10194_g69649	1.31721	-0.415905	0.575861	0.457511	0.608333	-1.00652	3.21784	0.089222	0.242121	-0.590616	1.11455	0.304704	0.671754	2.35402	16.3045	0.000737	0.001507	0.132333	0.051939	0.822226	0.853559	-2.22169	15.7026	0.000874	0.059675
Pcordatum_s10194_g69650	5.90617	-0.467488	3.6281	0.072498	0.179299	-0.055099	0.050657	0.824394	0.898492	0.412389	2.82758	0.109482	0.454791	-3.23913	147.9	2.94e-10	8.96e-09	-2.68656	106.7	4.14e-09	5.65e-08	0.552577	5.03949	0.037233	0.209121
Pcordatum_s10194_g69651	-0.880475	0.169396	0.088858	0.76896	0.851923	0.535477	0.893346	0.356769	0.547845	0.366081	0.443931	0.513465	0.810738	3.01282	15.8967	0.000827	0.001673	3.22771	18.4111	0.000417	0.001036	0.214888	0.163862	0.690273	0.865272
Pcordatum_s10195_g69652	4.18655	-0.560952	7.12008	0.015322	0.061272	-0.254945	1.47946	0.23898	0.431859	0.306007	2.12638	0.161363	0.527889	-2.26638	107.37	3.46e-09	4.12e-08	-2.0526	89.3617	1.48e-08	1.48e-07	0.213779	1.03312	0.32239	0.607776
Pcordatum_s10195_g69653	5.45125	-0.612797	6.72232	0.018087	0.068823	-0.373709	2.51269	0.129837	0.301907	0.239088	1.02892	0.323466	0.68728	-2.13991	76.2401	5.43e-08	3.56e-07	-2.06541	71.3489	8.92e-08	6.29e-07	0.074499	0.099797	0.755602	0.896917
Pcordatum_s10195_g69654	1.37069	-0.844234	9.79065	0.005601	0.030164	-0.402653	2.26759	0.1488	0.327521	0.441581	2.68198	0.118196	0.470015	-1.697	37.8961	6.91e-06	2.32e-05	-1.63742	35.1317	1.12e-05	4.06e-05	0.05958	0.047536	0.829767	0.932193
Pcordatum_s10195_g69655	0.748222	-0.358504	1.33854	0.261849	0.420884	-0.205094	0.439933	0.515244	0.683316	0.15341	0.245735	0.625866	0.868345	-1.94206	37.2412	7.72e-06	2.56e-05	-2.14351	44.0917	2.56e-06	1.1e-05	-0.201456	0.398568	0.535466	0.772967
Pcordatum_s10195_g69656	1.78687	-0.650888	5.2138	0.034282	0.107113	-0.21877	0.597326	0.449253	0.628317	0.432118	2.30623	0.145571	0.50843	-1.35972	21.9082	0.000169	0.0004	-0.924449	10.332	0.004632	0.008965	0.43527	2.30975	0.145281	0.408252
Pcordatum_s10195_g69658	-1.09175	-0.33972	0.669687	0.42346	0.577664	0.720745	3.29981	0.085343	0.235849	1.06046	7.02206	0.015938	0.194913	-0.473637	1.48982	0.237402	0.283703	-0.959469	5.77743	0.026774	0.04283	-0.485832	1.59388	0.22228	0.506238
Pcordatum_s10196_g69659	1.20825	0.421983	0.873673	0.361996	0.52059	-0.129496	0.080325	0.780008	0.870675	-0.551479	1.49053	0.237485	0.611342	-0.687877	2.4091	0.137591	0.173537	-0.740067	2.76716	0.113085	0.15285	-0.05219	0.014124	0.906681	0.964771
Pcordatum_s10196_g69661	-2.35414	-1.68836	7.4181	0.013613	0.056386	-2.84229	16.0863	0.000768	0.011554	-1.15393	2.16848	0.157498	0.522814	2.28281	9.44714	0.006336	0.010574	0.632609	0.571487	0.459086	0.521399	-1.6502	7.67464	0.012308	0.130432
Pcordatum_s10196_g69662	5.5733	-0.528786	4.67004	0.04405	0.127248	-0.517003	4.4636	0.048477	0.167803	0.011783	0.002329	0.962026	0.988673	-0.758649	9.54011	0.006191	0.010351	-0.671878	7.49717	0.013292	0.023006	0.086772	0.126363	0.726259	0.882708
Pcordatum_s10197_g69664	3.21485	1.52425	35.7218	1.01e-05	0.000407	1.31107	26.5993	5.89e-05	0.002149	-0.213182	0.74674	0.398465	0.742191	1.88948	52.7263	7.56e-07	3.33e-06	1.69159	42.5889	3.24e-06	1.36e-05	-0.197892	0.649859	0.430301	0.697757
Pcordatum_s10197_g69665	2.84253	0.98457	8.02039	0.010854	0.048082	0.359477	1.0712	0.31403	0.508335	-0.625093	3.29776	0.085636	0.41094	3.30623	72.7327	7.95e-08	4.89e-07	2.78079	52.9111	7.9e-07	3.97e-06	-0.525446	2.40039	0.138263	0.398304
Pcordatum_s102_g3575	2.90298	2.07783	40.7977	4.55e-06	0.000244	1.15968	13.1179	0.001883	0.021312	-0.91815	8.70338	0.008394	0.144141	4.72999	146.001	3.27e-10	9.46e-09	4.27703	121.809	1.43e-09	2.7e-08	-0.452963	2.17801	0.156833	0.425083
Pcordatum_s102_g3576	3.7668	0.560579	4.66411	0.04412	0.127392	0.240747	0.861417	0.365266	0.555819	-0.319832	1.53199	0.231256	0.606102	-0.053507	0.042405	0.839092	0.863479	0.415037	2.54834	0.12731	0.169649	0.468544	3.29351	0.085763	0.313009
Pcordatum_s102_g3578	3.32808	0.28068	0.399666	0.535006	0.673517	0.788621	3.13625	0.093064	0.248041	0.50794	1.31719	0.26574	0.638144	-1.64673	12.9574	0.00198	0.003688	-0.262283	0.348758	0.561971	0.620149	1.38445	9.36405	0.006595	0.103075
Pcordatum_s102_g3579	5.81678	-0.225562	0.54832	0.468311	0.617643	-0.221099	0.526734	0.477076	0.650773	0.004462	0.000215	0.988463	0.99672	0.419954	1.8852	0.186178	0.228052	0.360737	1.39143	0.253128	0.310442	-0.059217	0.037851	0.847866	0.940078
Pcordatum_s102_g3580	3.47439	2.14917	34.3715	1.35e-05	0.00048	1.2253	11.644	0.003015	0.029117	-0.923872	6.92725	0.016676	0.199014	4.63696	110.993	3.03e-09	3.75e-08	4.38773	100.58	6.61e-09	8.01e-08	-0.24923	0.513423	0.48262	0.736708
Pcordatum_s102_g3582	3.28199	-1.13361	27.475	4.88e-05	0.001108	-1.57977	51.8257	8.47e-07	0.000127	-0.446166	4.25186	0.053374	0.337904	-2.14843	93.3794	1.05e-08	9.5e-08	-2.44428	117.55	1.67e-09	2.98e-08	-0.295847	1.86768	0.187938	0.465473
Pcordatum_s102_g3583	-1.32974	0.487653	0.862446	0.36492	0.523196	0.195482	0.133174	0.71927	0.831145	-0.292172	0.323225	0.576459	0.842705	0.220408	0.191434	0.666751	0.708911	-0.89872	2.88841	0.105838	0.144143	-1.11913	5.11203	0.035922	0.205182
Pcordatum_s102_g3584	1.00975	0.598226	2.78773	0.111782	0.239763	0.075467	0.043456	0.837142	0.906168	-0.522758	2.15253	0.159089	0.52471	0.092671	0.06662	0.799166	0.828287	0.44243	1.52167	0.232774	0.288594	0.349759	1.00921	0.32802	0.612113
Pcordatum_s102_g3585	-2.1343	0.977375	3.17497	0.091011	0.209534	0.267559	0.211186	0.677954	0.802664	-0.709817	1.79277	0.196628	0.568464	2.15672	10.3878	0.004543	0.007834	1.81872	7.01108	0.016009	0.027095	-0.338003	0.477457	0.49806	0.748134
Pcordatum_s102_g3586	0.970697	-0.062374	0.055847	0.815752	0.883691	-0.06206	0.055009	0.817112	0.894377	0.000314	1.38e-06	0.999076	0.999681	0.870798	10.0222	0.005161	0.008775	0.551095	3.97675	0.060911	0.088572	-0.319704	1.49645	0.236401	0.522126
Pcordatum_s102_g3587	1.52129	1.08443	19.1718	0.000334	0.004114	0.745149	9.04585	0.007326	0.051855	-0.339282	1.96561	0.177285	0.547213	1.81778	48.0146	1.44e-06	5.81e-06	1.39432	28.3398	4.08e-05	0.000129	-0.423452	3.08769	0.095236	0.330081
Pcordatum_s102_g3588	-1.92331	0.623123	1.67838	0.229541	0.38581	1.1085	5.53909	0.029694	0.125229	0.485379	1.24226	0.279148	0.650566	-1.56343	14.5133	0.001211	0.00236	-1.946	20.9684	0.000212	0.000565	-0.382572	0.800229	0.382387	0.658625
Pcordatum_s102_g3589	2.85227	-0.721985	12.6937	0.002117	0.015138	-0.59521	8.65278	0.008472	0.056992	0.126775	0.392441	0.538587	0.824477	-1.71851	68.8624	1.09e-07	6.36e-07	-1.52781	54.9613	5.6e-07	2.95e-06	0.190705	0.88285	0.359394	0.639702
Pcordatum_s102_g3590	3.55711	1.09535	30.6883	2.55e-05	0.000725	0.761583	14.9417	0.001067	0.014407	-0.33377	2.94299	0.102762	0.443887	2.75837	166.123	9.43e-11	5.44e-09	2.40542	128.785	7.89e-10	1.8e-08	-0.352948	3.30947	0.084922	0.311322
Pcordatum_s102_g3591	4.54197	1.8842	69.3226	1.03e-07	4.06e-05	1.13076	25.8285	6.93e-05	0.002367	-0.753442	11.833	0.002793	0.085797	4.44738	292.849	6.99e-13	9.9e-10	4.08285	253.492	2.48e-12	1.19e-09	-0.364532	2.81212	0.110181	0.355364
Pcordatum_s102_g3592	5.28153	0.472411	6.40516	0.020521	0.075299	0.647091	11.9741	0.002667	0.026951	0.17468	0.881619	0.359722	0.715366	0.860623	20.7765	0.000223	0.000512	1.16433	37.6265	7.23e-06	2.76e-05	0.303708	2.66045	0.119588	0.370578
Pcordatum_s102_g3593	1.35797	-1.134	16.2106	0.000741	0.007277	-0.799672	8.22462	0.009954	0.063219	0.334331	1.39516	0.252331	0.624618	-3.20408	119.069	1.5e-09	2.31e-08	-3.18754	117.021	1.73e-09	3.04e-08	0.016542	0.003341	0.954518	0.983619
Pcordatum_s102_g3594	0.628485	-1.19491	14.5023	0.001215	0.010245	-0.724671	5.53648	0.029728	0.125321	0.470243	2.21068	0.153714	0.517855	-2.68633	72.1387	7.67e-08	4.74e-07	-2.97469	84.7858	2.23e-08	2.04e-07	-0.288353	0.826935	0.374725	0.652077
Pcordatum_s102_g3595	0.375252	-1.19113	13.7043	0.001545	0.012149	-0.703228	4.91615	0.039198	0.147967	0.487902	2.24598	0.150643	0.51447	-2.91168	80.6516	3.28e-08	2.37e-07	-3.33715	99.5148	6.36e-09	7.75e-08	-0.425471	1.67136	0.211811	0.494226
Pcordatum_s102_g3596	-0.275117	1.20908	5.23089	0.03418	0.106878	1.40644	7.11022	0.015494	0.083824	0.197364	0.166441	0.687983	0.895547	-0.484305	1.12686	0.302124	0.352442	-1.49926	9.96195	0.005333	0.010172	-1.01496	4.78323	0.04182	0.220711
Pcordatum_s102_g3597	0.775941	0.434737	1.39006	0.253293	0.41178	0.505456	1.8718	0.187611	0.373848	0.070719	0.038068	0.847427	0.953267	0.982293	7.07849	0.015656	0.024014	0.430649	1.34843	0.260276	0.318065	-0.551645	2.43942	0.135216	0.393339
Pcordatum_s1020_g19356	6.2583	0.114218	0.188629	0.669089	0.780057	0.561839	4.54	0.046782	0.164408	0.447621	2.8911	0.10584	0.44891	-0.637523	5.81603	0.026476	0.038778	-0.15988	0.36871	0.551098	0.609934	0.477643	3.28439	0.086224	0.314068
Pcordatum_s1020_g19358	3.67166	-0.293058	0.631404	0.436928	0.589781	-0.51633	1.94609	0.179552	0.364902	-0.223272	0.365135	0.553016	0.831818	1.91537	24.6031	9.4e-05	0.000236	1.33872	12.3139	0.002427	0.005029	-0.576655	2.45845	0.13386	0.391606
Pcordatum_s1020_g19359	1.15927	-0.21497	0.665225	0.424982	0.579126	-0.008236	0.000981	0.975342	0.986835	0.206734	0.618669	0.44139	0.770289	-0.652853	5.95504	0.02481	0.036536	-0.026413	0.009927	0.921696	0.937031	0.62644	5.70629	0.02761	0.181486
Pcordatum_s1020_g19361	5.08983	0.57781	4.52063	0.047205	0.133526	0.502775	3.42622	0.080222	0.2272	-0.075035	0.076972	0.784523	0.932215	0.152153	0.313142	0.582479	0.630013	0.295404	1.17869	0.291584	0.351211	0.143251	0.280083	0.602947	0.814994
Pcordatum_s1020_g19362	0.740322	0.334892	1.15832	0.295495	0.455731	0.802058	6.71691	0.018042	0.09228	0.467166	2.36861	0.140537	0.502542	-0.327032	1.16186	0.294781	0.344793	0.018089	0.003576	0.952952	0.962134	0.345122	1.35447	0.259124	0.546264
Pcordatum_s1020_g19363	-1.35992	-0.17854	0.086961	0.771364	0.853652	-0.630103	1.01318	0.327142	0.521262	-0.451563	0.533402	0.474339	0.789573	0.336225	0.294992	0.593531	0.640449	-0.2717	0.182013	0.674578	0.724023	-0.607925	1.08201	0.311669	0.598106
Pcordatum_s1020_g19364	-2.06907	-1.09798	2.51733	0.129566	0.264523	-0.868234	1.56831	0.226071	0.418203	0.22975	0.101506	0.753602	0.921961	-1.9783	8.20326	0.010124	0.01618	-2.12014	8.94643	0.007675	0.014091	-0.141838	0.03732	0.848924	0.940568
Pcordatum_s1020_g19365	-0.927691	-0.138712	0.050255	0.825079	0.890063	-0.473664	0.557905	0.464505	0.640715	-0.334952	0.283224	0.600937	0.856393	2.17473	9.32246	0.006694	0.011111	1.68579	5.43948	0.031173	0.048977	-0.488936	0.701458	0.412997	0.683928
Pcordatum_s1020_g19367	0.584593	-0.821872	5.18097	0.034829	0.108294	-0.283606	0.636921	0.434872	0.61674	0.538266	2.22047	0.152907	0.516949	-2.0872	33.7441	1.45e-05	4.48e-05	-2.55313	47.6136	1.55e-06	7.12e-06	-0.465927	1.65129	0.214512	0.497196
Pcordatum_s10200_g69671	6.6678	0.514282	3.78426	0.067113	0.170155	0.600283	5.14606	0.035497	0.139387	0.086	0.106512	0.747818	0.919173	0.724152	7.42388	0.013681	0.021247	1.25891	22.0086	0.00017	0.000463	0.534755	4.09453	0.057731	0.25704
Pcordatum_s10200_g69672	5.69248	0.201558	0.203112	0.657464	0.771304	0.062589	0.019589	0.890206	0.938115	-0.138968	0.096689	0.75932	0.923655	1.15061	6.36024	0.021038	0.031463	1.57915	11.7466	0.002915	0.005919	0.428543	0.916173	0.350839	0.632272
Pcordatum_s10201_g69673	-1.01738	-0.990141	2.56753	0.126035	0.259665	-0.840075	1.8418	0.191088	0.377842	0.150066	0.054381	0.818172	0.943676	-1.07608	3.44652	0.079403	0.105415	-1.59482	7.0888	0.015627	0.026542	-0.518736	0.774782	0.390047	0.665121
Pcordatum_s10202_g69676	4.98693	-0.52276	5.56906	0.029326	0.096275	-0.239446	1.17429	0.292309	0.486745	0.283314	1.64153	0.21579	0.58905	-2.20944	92.1268	1.19e-08	1.04e-07	-2.29602	98.7199	6.87e-09	8.24e-08	-0.086584	0.153054	0.70006	0.87
Pcordatum_s10202_g69677	4.77194	-0.515468	7.22579	0.014688	0.059476	-0.12289	0.413376	0.528061	0.692744	0.392579	4.2013	0.054674	0.341593	-2.4624	149.913	2.24e-10	7.9e-09	-2.35652	138.287	4.38e-10	1.26e-08	0.105886	0.30483	0.587405	0.805512
Pcordatum_s10203_g69680	-0.366807	0.164711	0.173074	0.682127	0.789983	-0.130018	0.105019	0.749482	0.850989	-0.294729	0.555677	0.465268	0.784917	1.80499	15.6198	0.000876	0.001762	1.66066	13.0916	0.001868	0.003978	-0.144333	0.139806	0.712677	0.875904
Pcordatum_s10204_g69681	5.5934	-0.101587	0.318011	0.579502	0.710221	-0.200221	1.23385	0.280729	0.47477	-0.098634	0.299804	0.590477	0.850304	0.513186	7.98425	0.010913	0.017318	0.901286	24.3914	9.51e-05	0.000275	0.3881	4.62717	0.044755	0.228058
Pcordatum_s10205_g69682	3.07685	0.406446	2.3234	0.14428	0.283829	0.324908	1.48338	0.238486	0.43147	-0.081538	0.094491	0.761963	0.924424	1.86294	43.454	2.92e-06	1.08e-05	1.75771	38.7955	6.13e-06	2.38e-05	-0.105237	0.158056	0.695483	0.867792
Pcordatum_s10206_g69683	-1.61689	0.095563	0.021239	0.885707	0.93034	-1.34453	3.35566	0.083145	0.23207	-1.44009	3.98395	0.060889	0.358557	3.53584	18.5022	0.000407	0.000885	1.80888	4.06364	0.058594	0.085545	-1.72696	7.85381	0.011571	0.127847
Pcordatum_s10207_g69686	3.05461	0.004613	0.000212	0.988538	0.993511	-0.259763	0.667884	0.424203	0.607288	-0.264376	0.694283	0.415352	0.753149	0.133252	0.178639	0.677423	0.718584	-0.412687	1.697	0.208683	0.262156	-0.545939	3.01427	0.099179	0.336975
Pcordatum_s10208_g69688	4.77393	-0.828689	14.7986	0.001113	0.009627	-0.474479	4.90441	0.039408	0.148481	0.35421	2.72728	0.115329	0.465804	-2.82993	153.787	1.81e-10	7.17e-09	-2.65586	137.31	4.65e-10	1.3e-08	0.174069	0.656813	0.427875	0.695878
Pcordatum_s10208_g69689	1.39299	-0.330373	0.914879	0.351168	0.510415	0.133052	0.149905	0.703048	0.81981	0.463425	1.81282	0.194451	0.566076	-0.070181	0.038808	0.845979	0.869522	0.461429	1.68958	0.209634	0.263187	0.53161	2.3699	0.14064	0.401491
Pcordatum_s10208_g69690	-1.68834	0.045734	0.009052	0.925213	0.955378	-0.383974	0.604166	0.446709	0.6262	-0.429708	0.778514	0.38879	0.736308	0.01363	0.000634	0.98018	0.983482	-0.17312	0.096667	0.759304	0.799251	-0.18675	0.138587	0.713872	0.876521
Pcordatum_s10209_g69691	2.11794	0.174314	0.496426	0.489752	0.636003	0.28569	1.33131	0.263096	0.456998	0.111376	0.204429	0.656367	0.881611	0.54095	4.53295	0.046759	0.0651	0.815513	10.2691	0.004734	0.009144	0.274563	1.24597	0.278452	0.565976
Pcordatum_s1021_g19368	2.8861	0.759659	10.9484	0.003749	0.022783	0.585593	6.51327	0.01962	0.097057	-0.174066	0.588709	0.452492	0.777496	1.71054	49.9841	1.09e-06	4.58e-06	1.99258	67.0255	1.33e-07	8.72e-07	0.28203	1.5513	0.228315	0.513331
Pcordatum_s1021_g19370	6.12807	-1.03853	23.4371	0.000119	0.002007	-1.34461	38.7094	6.09e-06	0.000487	-0.306074	2.0681	0.16696	0.535014	-2.22688	100.601	5.96e-09	6.15e-08	-2.55238	128.737	8.12e-10	1.84e-08	-0.325503	2.33014	0.143652	0.405905
Pcordatum_s1021_g19371	4.75373	-0.310425	0.865432	0.364218	0.522538	-0.081768	0.060203	0.80888	0.888988	0.228657	0.470273	0.501376	0.804137	-2.00839	33.8964	1.47e-05	4.51e-05	-1.18053	12.2961	0.00244	0.005055	0.827859	6.10067	0.023456	0.168989
Pcordatum_s1021_g19372	0.948854	0.470644	3.03593	0.097852	0.219677	0.543376	4.02866	0.059399	0.189569	0.072732	0.074603	0.787741	0.933126	0.205711	0.540583	0.471307	0.522862	0.686564	6.05232	0.023803	0.038602	0.480853	3.23612	0.088181	0.317571
Pcordatum_s1021_g19373	4.04367	0.491565	4.35284	0.050913	0.14057	0.377508	2.56853	0.125792	0.296093	-0.114057	0.236566	0.632358	0.871057	0.660715	7.69712	0.012213	0.019181	0.901425	14.2401	0.001318	0.002912	0.24071	1.05422	0.317657	0.603497
Pcordatum_s1021_g19375	4.94974	-0.060461	0.07263	0.790504	0.867115	-0.154718	0.475017	0.499174	0.669443	-0.094257	0.176553	0.679154	0.891378	0.662774	8.51787	0.008933	0.014431	0.827213	13.2097	0.001808	0.003864	0.164439	0.536892	0.472834	0.729254
Pcordatum_s1021_g19376	0.941912	-1.32354	17.5128	0.000517	0.00562	-0.630261	4.14556	0.056151	0.183434	0.693283	4.8142	0.041063	0.301702	-1.2874	16.5089	0.000681	0.001403	-1.15971	13.4133	0.00169	0.003639	0.127684	0.165317	0.68892	0.86457
Pcordatum_s1021_g19377	-1.44006	0.029434	0.001577	0.968749	0.98142	0.414304	0.331997	0.571438	0.725862	0.384869	0.29327	0.594603	0.852439	-1.99003	6.42307	0.020496	0.030723	-0.188105	0.069318	0.795246	0.830395	1.80193	5.78628	0.026816	0.179143
Pcordatum_s1021_g19378	-0.821506	-0.671067	0.63768	0.434697	0.587664	-0.365951	0.193001	0.665525	0.793712	0.305116	0.128588	0.723965	0.910987	0.45275	0.299949	0.590469	0.637571	-0.056548	0.004504	0.947212	0.957467	-0.509298	0.417984	0.525894	0.766562
Pcordatum_s10210_g69692	0.19553	0.214879	0.359567	0.555939	0.69088	0.362931	1.02352	0.32459	0.518847	0.148052	0.174946	0.680514	0.892002	0.96032	5.80506	0.026458	0.038754	1.43492	13.0853	0.001871	0.003985	0.474597	1.78656	0.197371	0.476937
Pcordatum_s10210_g69693	4.31481	1.08974	21.3497	0.000195	0.002824	0.54679	5.4425	0.031024	0.128761	-0.542947	5.42075	0.031322	0.267025	1.89277	60.3274	2.94e-07	1.48e-06	1.78655	54.0159	6.48e-07	3.35e-06	-0.106217	0.209627	0.652351	0.845883
Pcordatum_s10210_g69694	3.21324	-0.256708	1.30417	0.267856	0.427327	-0.416905	3.4219	0.080195	0.227171	-0.160197	0.506525	0.485426	0.796429	-0.445777	3.85246	0.064715	0.087605	0.041001	0.032815	0.858198	0.88396	0.486778	4.67152	0.043847	0.226063
Pcordatum_s10213_g69701	-1.77032	-0.525502	1.69776	0.208388	0.361915	0.173395	0.195326	0.754993	0.854263	0.698896	3.08096	0.095572	0.430915	-0.894071	4.3057	0.052027	0.07178	-0.7437	2.97216	0.10119	0.138614	0.150371	0.130047	0.726747	0.883088
Pcordatum_s10214_g69702	-1.46852	1.49523	8.17624	0.010139	0.045844	0.705577	1.6908	0.209283	0.399215	-0.789648	2.59945	0.123639	0.47886	3.82557	25.6491	7.2e-05	0.000186	3.62557	22.4342	0.000149	0.000411	-0.200006	0.182289	0.674286	0.857618
Pcordatum_s10215_g69703	5.57327	0.27848	2.5518	0.126918	0.260857	0.411908	5.57335	0.029253	0.124058	0.133428	0.587661	0.452888	0.777698	0.32158	3.3718	0.082262	0.108843	0.749468	18.1704	0.000434	0.001072	0.427888	6.01851	0.024148	0.170788
Pcordatum_s10216_g69707	1.95693	1.84816	31.8746	2.1e-05	0.000639	0.872618	7.23628	0.014707	0.081275	-0.975538	9.59132	0.006063	0.124044	5.1847	141.503	4.07e-10	1.06e-08	4.68129	115.737	2.09e-09	3.47e-08	-0.503405	2.62608	0.122008	0.374349
Pcordatum_s10216_g69709	4.46503	0.223912	1.25622	0.276546	0.436596	0.491503	6.03547	0.023974	0.109721	0.267591	1.8011	0.195638	0.567423	0.278055	1.91812	0.182356	0.223844	0.272681	1.84341	0.190701	0.242184	-0.005373	0.000727	0.978779	0.992429
Pcordatum_s10217_g69710	-1.87249	-0.08066	0.015845	0.901188	0.940447	0.005056	5.49e-05	0.994167	0.996915	0.085717	0.018048	0.894583	0.969237	-0.880667	1.50978	0.234593	0.280679	0.356876	0.281488	0.602047	0.657627	1.23754	3.68264	0.070562	0.284243
Pcordatum_s10217_g69712	3.13956	-0.08963	0.041879	0.840089	0.900077	0.044387	0.010278	0.920342	0.956889	0.134017	0.093769	0.762862	0.924678	1.04327	5.61761	0.028842	0.04194	0.629878	2.06335	0.167594	0.215991	-0.413395	0.920268	0.34979	0.631285
Pcordatum_s10219_g69714	0.114783	-0.158895	0.161573	0.692299	0.797488	-0.029395	0.005527	0.941529	0.968468	0.1295	0.107753	0.746388	0.918762	-0.973562	5.69455	0.027833	0.040587	-0.386804	0.926483	0.348139	0.410086	0.586758	2.17732	0.156804	0.425033
Pcordatum_s10219_g69718	-0.7452	0.119422	0.06862	0.796225	0.87111	-0.163917	0.125311	0.72731	0.83654	-0.283339	0.387692	0.541046	0.825769	0.589244	1.65487	0.214021	0.258474	0.191005	0.17029	0.684554	0.733144	-0.398239	0.862883	0.364787	0.644357
Pcordatum_s1022_g19379	4.37236	-0.709198	10.6114	0.004206	0.024712	-0.265266	1.50055	0.235783	0.428828	0.443933	4.17977	0.055239	0.342936	-2.289	102.302	5.1e-09	5.48e-08	-2.08443	86.0521	1.99e-08	1.86e-07	0.204574	0.886158	0.358516	0.638866
Pcordatum_s1022_g19380	2.45878	-0.20711	0.193396	0.665205	0.777002	-0.528162	1.23777	0.280167	0.474444	-0.321052	0.458423	0.506751	0.807266	0.960429	4.15045	0.056206	0.077025	0.115421	0.060159	0.808949	0.842155	-0.845008	3.30873	0.085158	0.31171
Pcordatum_s1022_g19381	5.56906	1.16121	44.6095	2.37e-06	0.000171	1.02267	34.7718	1.19e-05	0.00076	-0.138541	0.654895	0.428539	0.761962	2.73781	219.833	8.58e-12	2.06e-09	2.81173	230.525	5.68e-12	1.48e-09	0.073917	0.186962	0.670399	0.855767
Pcordatum_s1022_g19382	5.58699	-0.339474	1.99457	0.174476	0.322005	-0.047637	0.039385	0.844854	0.911135	0.291837	1.47585	0.239714	0.613306	-0.121642	0.25595	0.618896	0.664284	-0.103078	0.183715	0.673152	0.722698	0.018564	0.005988	0.939153	0.977578
Pcordatum_s1022_g19383	3.82415	1.07417	17.0204	0.000601	0.006243	0.510708	3.88762	0.063748	0.197792	-0.56346	4.79678	0.041513	0.30275	3.44071	141.023	4.16e-10	1.08e-08	2.74121	93.6213	1.12e-08	1.19e-07	-0.699501	7.44426	0.013541	0.134915
Pcordatum_s1022_g19384	-1.29827	-0.480947	1.32314	0.264518	0.423902	0.134316	0.10853	0.745483	0.848391	0.615263	2.22919	0.152094	0.515912	0.153301	0.133837	0.718589	0.756156	-0.079558	0.035003	0.853603	0.880125	-0.232859	0.350455	0.560941	0.788888
Pcordatum_s1022_g19385	1.5178	-0.237553	0.733547	0.402571	0.558336	0.249107	0.813384	0.378584	0.568304	0.486659	3.10986	0.094142	0.428325	-0.526863	3.48527	0.077666	0.103335	0.005849	0.000436	0.983564	0.986913	0.532712	3.70554	0.06957	0.281902
Pcordatum_s1022_g19386	1.57671	-0.168444	0.194272	0.664498	0.776512	-0.425129	1.21903	0.283723	0.47792	-0.256685	0.445217	0.512863	0.810435	0.467521	1.52347	0.232564	0.278503	-0.285749	0.56064	0.463428	0.525655	-0.75327	4.03728	0.059342	0.260462
Pcordatum_s1022_g19387	-0.435006	-0.554114	1.48017	0.239006	0.396529	-0.654924	2.02222	0.171614	0.355314	-0.10081	0.047395	0.830037	0.947509	0.386503	0.708501	0.410665	0.462884	0.160219	0.119285	0.733697	0.776996	-0.226284	0.269069	0.610091	0.819378
Pcordatum_s1022_g19389	3.91447	-0.348805	2.26391	0.149123	0.290098	0.07294	0.099488	0.755938	0.854846	0.421745	3.31527	0.08468	0.408602	-1.47553	39.3206	5.46e-06	1.88e-05	-1.54474	42.8376	3.11e-06	1.31e-05	-0.069209	0.089521	0.768087	0.902953
Pcordatum_s1022_g19390	5.04868	-0.235005	1.06124	0.316138	0.47635	-0.070035	0.094371	0.762104	0.859181	0.16497	0.523652	0.478287	0.792212	-0.619799	7.31015	0.014249	0.022043	-0.299962	1.72259	0.205318	0.258486	0.319838	1.96527	0.177411	0.451515
Pcordatum_s1022_g19393	0.931934	-0.565658	2.39377	0.13875	0.276576	-0.099128	0.074588	0.787795	0.875721	0.46653	1.63671	0.216586	0.589872	-1.30331	11.9719	0.002704	0.004889	-0.722591	3.79089	0.066871	0.09611	0.580715	2.45362	0.134194	0.392008
Pcordatum_s1022_g19394	4.88823	-0.334914	1.0835	0.311345	0.471526	0.008718	0.000736	0.978644	0.988585	0.343632	1.14156	0.299083	0.668235	-1.25127	14.6198	0.001196	0.002333	-0.443997	1.89341	0.185268	0.236016	0.807271	6.20827	0.022417	0.165972
Pcordatum_s1022_g19395	2.27077	-0.629326	7.07091	0.015628	0.062134	-0.261982	1.2382	0.279909	0.474206	0.367344	2.41793	0.136704	0.496976	-1.34719	31.5573	2.16e-05	6.36e-05	-1.04677	19.3034	0.000323	0.000822	0.300418	1.61369	0.219542	0.503011
Pcordatum_s1022_g19396	5.76492	-0.588937	3.30245	0.085432	0.201023	-0.10803	0.111976	0.741674	0.846147	0.480906	2.20773	0.154183	0.518398	-3.18697	82.5616	3.06e-08	2.23e-07	-2.15025	40.929	4.45e-06	1.8e-05	1.03672	10.0475	0.005175	0.094589
Pcordatum_s1022_g19397	-0.263662	-0.264909	0.521636	0.479074	0.62703	0.058123	0.025414	0.875049	0.929692	0.323032	0.787546	0.386108	0.734776	-0.112524	0.084092	0.775016	0.80683	0.465285	1.46964	0.240487	0.296876	0.577809	2.52399	0.12888	0.384811
Pcordatum_s10220_g69720	-2.37609	-0.862767	0.866699	0.363875	0.522317	-0.731456	0.611435	0.444153	0.624131	0.131311	0.017674	0.895674	0.969385	3.08929	8.39568	0.009415	0.015141	0.799808	0.405416	0.532115	0.591982	-2.28949	7.51902	0.013179	0.133674
Pcordatum_s10220_g69721	-2.48904	-3.23522	9.51261	0.006921	0.034928	-1.28507	2.27929	0.150048	0.329334	1.95015	2.78937	0.113775	0.462552	6.89959	18.8695	0.000472	0.001007	5.74243	10.3034	0.005301	0.010117	-1.15717	2.91781	0.106374	0.349241
Pcordatum_s10221_g69722	-1.08424	-0.983062	2.7659	0.113161	0.241541	-0.843099	2.04799	0.169103	0.35227	0.139963	0.052447	0.821374	0.944586	0.215189	0.143822	0.708834	0.747252	-0.513386	0.774736	0.39006	0.45256	-0.728576	1.7632	0.200397	0.480595
Pcordatum_s10222_g69724	0.818979	-0.552259	2.98796	0.100351	0.223375	-0.008428	0.00071	0.979028	0.988797	0.543831	2.92065	0.103986	0.44555	-1.13195	12.4594	0.002281	0.004194	-0.908053	8.0722	0.01055	0.018739	0.223901	0.499411	0.488466	0.741056
Pcordatum_s10222_g69725	-1.85082	1.85025	9.69896	0.005786	0.030881	1.05757	2.84694	0.108147	0.270851	-0.792681	2.23664	0.151448	0.51562	3.06287	18.6566	0.000381	0.000833	2.86631	15.9213	0.000804	0.001869	-0.196554	0.169525	0.685212	0.862764
Pcordatum_s10223_g69728	3.35082	1.65749	19.7232	0.000298	0.003803	1.26843	11.7171	0.002943	0.028692	-0.389059	1.16414	0.294493	0.6639	3.91092	82.4741	3.08e-08	2.25e-07	3.84067	79.8033	3.96e-08	3.22e-07	-0.070248	0.03832	0.846938	0.939491
Pcordatum_s10223_g69729	2.03616	0.727423	6.06153	0.023759	0.083347	0.566841	3.6736	0.070752	0.21022	-0.160582	0.304152	0.587846	0.848991	0.005533	0.000355	0.985165	0.987574	0.177944	0.367054	0.551926	0.610695	0.172411	0.35593	0.557957	0.786942
Pcordatum_s10224_g69730	-0.160566	-0.798932	1.44718	0.244168	0.402075	-1.93171	7.21076	0.014885	0.081735	-1.13278	2.38944	0.139113	0.500102	5.21563	34.6809	1.27e-05	3.99e-05	2.84953	9.18126	0.007045	0.013053	-2.3661	13.5562	0.001645	0.067561
Pcordatum_s10224_g69732	0.457632	-0.93746	2.89733	0.105491	0.231097	-0.656641	1.44159	0.245048	0.438435	0.280819	0.253686	0.620443	0.865908	-1.89113	12.2422	0.002483	0.004527	-2.61302	21.5217	0.000191	0.000515	-0.721886	1.72238	0.205456	0.48688
Pcordatum_s10224_g69733	-0.310718	-0.68485	1.08675	0.310641	0.470866	-1.30621	3.6305	0.072411	0.213267	-0.621364	0.804631	0.381251	0.73191	2.65816	13.0248	0.001939	0.003617	1.09774	2.11643	0.162504	0.210293	-1.56042	5.96027	0.024893	0.172822
Pcordatum_s10225_g69735	-0.10529	0.882055	6.83042	0.017225	0.066599	0.400764	1.3772	0.2553	0.448872	-0.481291	2.11532	0.162401	0.529492	1.50351	15.8945	0.00081	0.001642	1.63147	18.6864	0.000378	0.00095	0.127961	0.153703	0.699451	0.869737
Pcordatum_s10225_g69736	4.10956	-0.498914	5.05445	0.03682	0.11254	-0.551832	6.1672	0.022674	0.105797	-0.052918	0.056892	0.814071	0.942674	-2.1313	86.0987	1.98e-08	1.58e-07	-2.28179	97.3709	7.55e-09	8.83e-08	-0.150489	0.459143	0.506317	0.75334
Pcordatum_s10225_g69737	4.62047	-0.350678	2.13815	0.160393	0.304557	-0.235477	0.965422	0.338453	0.531355	0.115201	0.231232	0.636229	0.872944	0.07546	0.098091	0.757623	0.791475	0.290239	1.44907	0.243798	0.300483	0.214779	0.803411	0.381548	0.657885
Pcordatum_s10225_g69738	3.90672	0.028874	0.011496	0.91577	0.949656	0.063509	0.055583	0.816212	0.893876	0.034634	0.016579	0.898938	0.970296	-0.195927	0.525698	0.477503	0.528938	0.026551	0.009663	0.922754	0.937938	0.222477	0.68573	0.418188	0.688092
Pcordatum_s10226_g69740	2.43495	-0.71474	8.06644	0.010574	0.047253	-0.709451	7.92628	0.011159	0.067929	0.005289	0.000441	0.98347	0.995149	-2.1596	69.3279	1.03e-07	6.09e-07	-2.16464	69.3302	1.03e-07	7.08e-07	-0.005037	0.000397	0.984318	0.994548
Pcordatum_s10226_g69741	6.31978	0.262778	0.43704	0.516714	0.659096	0.496621	1.55584	0.227854	0.42016	0.233843	0.346721	0.563105	0.836405	1.5458	14.307	0.001312	0.002536	1.8188	19.5032	0.000315	0.000804	0.273008	0.472188	0.500517	0.749662
Pcordatum_s10226_g69743	2.83881	0.635411	1.85703	0.189347	0.340063	0.716572	2.35553	0.141785	0.318211	0.081161	0.03085	0.862486	0.959031	-0.342826	0.528731	0.476253	0.52776	0.570323	1.47223	0.240278	0.296682	0.913149	3.82644	0.06574	0.274162
Pcordatum_s10227_g69745	5.2614	0.460982	4.67977	0.04368	0.126511	0.413037	3.75821	0.067783	0.204909	-0.047945	0.050953	0.82386	0.945524	0.411593	3.6954	0.069921	0.093882	0.792323	13.5871	0.001602	0.003468	0.38073	3.20112	0.089788	0.320584
Pcordatum_s10228_g69746	1.66292	0.140948	0.285402	0.599472	0.726327	-0.598928	5.01265	0.037521	0.144311	-0.739876	7.70432	0.012162	0.171773	1.71393	36.141	9.34e-06	3.03e-05	1.83559	41.243	3.99e-06	1.63e-05	0.121658	0.217216	0.646549	0.841864
Pcordatum_s10229_g69748	-0.409463	-0.033209	0.007702	0.930999	0.959191	-0.106376	0.077763	0.78341	0.872962	-0.073167	0.037432	0.848672	0.953745	-0.68872	3.34295	0.083481	0.11034	-0.66682	3.10327	0.094465	0.130416	0.0219	0.0035	0.95345	0.983435
Pcordatum_s1023_g19399	5.14944	-0.768593	13.5134	0.001639	0.012614	-0.508697	5.96065	0.02475	0.111773	0.259896	1.55718	0.227468	0.60187	-3.00383	181.107	4.53e-11	4.04e-09	-3.02012	182.592	4.23e-11	3.4e-09	-0.016296	0.006114	0.938504	0.977209
Pcordatum_s1023_g19402	4.72374	-0.47874	0.94822	0.342749	0.502245	0.056288	0.013191	0.909801	0.950746	0.535029	1.18498	0.290338	0.660435	-2.85715	29.5441	3.34e-05	9.38e-05	-1.76537	12.2645	0.002465	0.0051	1.09178	4.79687	0.041561	0.220133
Pcordatum_s1023_g19403	4.47562	-0.505472	3.61495	0.072974	0.180132	0.135219	0.260776	0.615634	0.757886	0.640692	5.80412	0.026611	0.248219	-2.45285	77.4466	4.96e-08	3.31e-07	-1.87911	47.396	1.68e-06	7.65e-06	0.573743	4.63424	0.044784	0.2281
Pcordatum_s1023_g19404	0.007178	-0.373967	0.531861	0.474969	0.623259	-1.25169	5.39529	0.031784	0.130572	-0.87772	2.65625	0.120072	0.472962	3.21088	30.0732	3.01e-05	8.56e-05	1.41589	5.66557	0.028249	0.044923	-1.79499	12.9293	0.001997	0.070829
Pcordatum_s1023_g19405	0.424516	-0.476641	1.19631	0.288115	0.448377	-1.06878	5.66461	0.028261	0.121533	-0.592143	1.74012	0.203238	0.575554	1.58451	12.446	0.002326	0.00427	-0.099807	0.047639	0.829616	0.859694	-1.68432	15.0847	0.001043	0.062701
Pcordatum_s1023_g19406	1.23736	-0.277112	0.778153	0.388908	0.545443	0.110166	0.124067	0.728604	0.837382	0.387278	1.53351	0.230912	0.605781	-1.90705	35.0965	1.13e-05	3.58e-05	-1.09329	12.1742	0.002503	0.005167	0.81376	6.65315	0.018529	0.154132
Pcordatum_s1023_g19407	-1.79222	-0.657109	1.40348	0.250994	0.409233	-0.538702	0.941642	0.344252	0.536542	0.118407	0.043538	0.836973	0.949833	-1.84719	9.77208	0.005646	0.009514	-0.221215	0.16751	0.686988	0.735292	1.62597	8.40895	0.009294	0.117064
Pcordatum_s1023_g19408	2.33936	0.170192	0.192639	0.665818	0.777513	0.362174	0.871984	0.36245	0.553158	0.191982	0.247292	0.624854	0.867902	-1.54876	15.0566	0.001052	0.002079	-0.362043	0.86906	0.363237	0.425576	1.18671	9.09688	0.007264	0.106702
Pcordatum_s1023_g19410	0.386671	1.75714	12.5877	0.002224	0.015683	0.290336	0.317997	0.579595	0.732008	-1.4668	9.29346	0.006765	0.13051	1.99871	17.2591	0.000567	0.001189	0.595915	1.52062	0.232984	0.28879	-1.40279	9.74153	0.005763	0.098057
Pcordatum_s1023_g19411	-0.836551	2.23504	16.9785	0.000605	0.00627	0.964318	2.84851	0.108166	0.270851	-1.27072	6.66146	0.018521	0.210614	3.52769	35.048	1.16e-05	3.68e-05	2.47999	16.4079	0.000709	0.00167	-1.04769	5.41556	0.031429	0.192233
Pcordatum_s10230_g69749	0.740005	0.074814	0.022623	0.88207	0.927986	-0.770119	2.22707	0.152488	0.332342	-0.844934	2.73797	0.114876	0.464768	4.0827	48.149	1.51e-06	6.08e-06	2.28939	15.2298	0.001001	0.002275	-1.79331	13.8041	0.001526	0.066805
Pcordatum_s10231_g69751	6.30838	-0.99992	17.2341	0.000571	0.006026	-0.598902	6.26355	0.021904	0.103642	0.401018	2.8146	0.110244	0.455948	-2.55406	102.353	5.76e-09	5.99e-08	-1.91042	60.0497	3.23e-07	1.85e-06	0.643644	7.20238	0.014935	0.140029
Pcordatum_s10232_g69752	3.91902	-0.180137	0.542401	0.470625	0.619409	0.173231	0.502669	0.48712	0.659325	0.353367	2.09132	0.164775	0.532053	-0.999539	16.4374	0.000702	0.001441	-0.739023	9.06442	0.007311	0.013493	0.260516	1.13915	0.299488	0.58682
Pcordatum_s10233_g69754	7.1338	-0.446987	4.1873	0.055141	0.148753	-0.288057	1.7431	0.202776	0.391997	0.15893	0.531146	0.47521	0.790197	-1.49907	45.3263	2.2e-06	8.44e-06	-1.401	39.7887	5.21e-06	2.06e-05	0.098074	0.202283	0.658086	0.849034
Pcordatum_s10233_g69755	2.04628	0.6316	4.11548	0.0571	0.152402	0.834744	7.1624	0.015142	0.082713	0.203144	0.439894	0.515334	0.811693	1.60462	24.096	0.000104	0.000259	1.37162	17.6607	0.000505	0.001231	-0.233001	0.581918	0.455156	0.716062
Pcordatum_s10233_g69756	3.09158	1.16411	10.8778	0.00389	0.023397	0.349617	0.987913	0.333092	0.526872	-0.814496	5.4446	0.031103	0.266541	1.3498	14.5208	0.001231	0.002395	0.798079	5.14713	0.03548	0.054853	-0.551726	2.57492	0.125525	0.379463
Pcordatum_s10234_g69757	2.01826	0.68099	6.90025	0.016743	0.065195	0.720765	7.71305	0.01212	0.071629	0.039775	0.024342	0.877688	0.963611	0.158187	0.381725	0.544128	0.593479	-6.32e-05	5.99e-08	0.999807	0.999878	-0.15825	0.392992	0.538305	0.77464
Pcordatum_s10234_g69758	0.653024	1.59775	12.219	0.002501	0.017075	0.614209	1.75327	0.201614	0.390588	-0.983537	5.01679	0.037615	0.29008	4.47358	60.9448	2.9e-07	1.47e-06	3.87558	45.4592	2.23e-06	9.75e-06	-0.597999	2.04262	0.169635	0.441213
Pcordatum_s10235_g69759	0.813296	1.74353	12.2348	0.002489	0.017015	0.320096	0.395143	0.537302	0.699768	-1.42344	8.61385	0.008677	0.146519	4.51332	54.4028	6.51e-07	2.92e-06	3.66262	35.7479	1.05e-05	3.86e-05	-0.850704	3.46734	0.078573	0.299407
Pcordatum_s10235_g69760	-2.17996	-0.033056	0.002884	0.957747	0.974961	-0.092772	0.022669	0.881945	0.933523	-0.059715	0.01006	0.921181	0.97708	0.204205	0.063192	0.804284	0.832916	0.486469	0.366509	0.552246	0.610978	0.282264	0.176443	0.679272	0.859833
Pcordatum_s10237_g69763	1.96677	-0.728828	9.1742	0.006991	0.035181	-0.097718	0.168412	0.686188	0.808218	0.631111	6.90965	0.016679	0.199014	-2.19447	78.8744	3.9e-08	2.71e-07	-2.30961	85.9278	2.01e-08	1.88e-07	-0.115142	0.225498	0.640377	0.837765
Pcordatum_s10237_g69764	1.9776	-0.793012	9.82154	0.00554	0.029965	-0.616727	5.96732	0.02468	0.111607	0.176285	0.484124	0.495112	0.800866	-2.60725	98.9645	6.64e-09	6.69e-08	-2.91228	119.172	1.49e-09	2.76e-08	-0.30503	1.42213	0.247956	0.534689
Pcordatum_s10237_g69765	5.69995	-0.523135	4.10681	0.057392	0.152971	-0.33735	1.71361	0.206564	0.39627	0.185785	0.520192	0.479787	0.793095	-1.41958	29.2995	3.5e-05	9.79e-05	-1.40945	28.8804	3.81e-05	0.000121	0.010133	0.001548	0.969033	0.98891
Pcordatum_s10238_g69767	-2.7	-2.42937	9.81378	0.00559	0.030128	-2.46958	9.58306	0.006068	0.045919	-0.040213	0.001911	0.965595	0.989753	-3.1519	17.9809	0.000462	0.000989	-3.26143	18.2926	0.000426	0.001055	-0.109531	0.014419	0.905708	0.964537
Pcordatum_s10239_g69769	5.59351	-0.264562	1.47508	0.239691	0.397269	0.221402	1.03493	0.322012	0.516507	0.485964	4.9693	0.0383	0.292411	-1.56968	49.8219	1.13e-06	4.73e-06	-1.31176	35.2659	1.1e-05	4.02e-05	0.257923	1.4049	0.250779	0.53768
Pcordatum_s10239_g69770	6.96742	-0.956127	17.1914	0.000575	0.006052	-0.911598	15.6491	0.000883	0.01269	0.044529	0.037898	0.847767	0.953344	-3.14088	160.574	1.43e-10	6.51e-09	-3.16059	162.235	1.31e-10	6.31e-09	-0.019715	0.00741	0.932324	0.975405
Pcordatum_s10239_g69771	1.29016	1.01366	6.15942	0.022882	0.081267	0.596622	2.12516	0.161685	0.343326	-0.417035	1.09116	0.309688	0.675587	5.35149	84.75	2.5e-08	1.9e-07	4.81271	67.9174	1.32e-07	8.68e-07	-0.538781	1.87011	0.187867	0.465403
Pcordatum_s1024_g19413	4.90324	-0.142622	0.329049	0.573135	0.704923	-0.026663	0.011504	0.915741	0.954314	0.115959	0.217755	0.64621	0.877821	-0.236114	0.897587	0.355654	0.407395	-0.2595	1.08287	0.311479	0.372313	-0.023386	0.00886	0.926021	0.973349
Pcordatum_s1024_g19414	-1.1611	-0.058466	0.014629	0.905024	0.943024	-0.371069	0.567333	0.460725	0.63785	-0.312602	0.41171	0.528912	0.818928	1.15477	4.50345	0.047456	0.065989	0.882794	2.55994	0.126409	0.168607	-0.271974	0.333183	0.570695	0.795547
Pcordatum_s1024_g19416	5.15847	-0.034266	0.007116	0.933681	0.960615	-0.395629	0.944212	0.343746	0.536131	-0.361363	0.789093	0.385793	0.734605	1.6454	15.2524	0.000994	0.001975	1.616	14.7257	0.001159	0.002596	-0.029406	0.005243	0.943055	0.979434
Pcordatum_s1024_g19417	3.83534	-0.108829	0.063198	0.804286	0.876286	-0.619636	2.02546	0.171347	0.354966	-0.510807	1.38211	0.254668	0.627097	1.69559	13.8905	0.001486	0.002843	1.65328	13.2168	0.001826	0.003899	-0.042318	0.009567	0.923134	0.972058
Pcordatum_s1024_g19418	1.98516	0.376744	2.5755	0.125274	0.258597	0.266589	1.28517	0.271255	0.465369	-0.110155	0.223138	0.642122	0.875784	-0.136216	0.33433	0.570014	0.618292	0.130837	0.308918	0.58493	0.641506	0.267053	1.32605	0.26401	0.55093
Pcordatum_s1024_g19421	4.681	-0.088907	0.198086	0.661376	0.774338	-0.129495	0.419771	0.524922	0.690342	-0.040588	0.041298	0.841156	0.951241	-1.12016	30.7127	2.54e-05	7.36e-05	-1.52079	55.3612	5.32e-07	2.82e-06	-0.400635	3.99657	0.060329	0.262721
Pcordatum_s10240_g69772	4.12865	-0.639982	10.9203	0.003785	0.022923	-0.404247	4.38122	0.050204	0.171327	0.235734	1.48941	0.237466	0.611342	-0.994029	25.9647	6.72e-05	0.000175	-0.811722	17.4123	0.000531	0.001288	0.182307	0.890627	0.357334	0.637822
Pcordatum_s10240_g69773	4.33325	-0.301911	1.08334	0.311381	0.471565	-0.469344	2.6071	0.123333	0.292957	-0.167433	0.332987	0.57087	0.839953	-0.633676	4.72207	0.043009	0.060357	-0.640995	4.82531	0.041025	0.062385	-0.007318	0.000637	0.980136	0.992983
Pcordatum_s10240_g69774	3.94678	-0.341801	1.95865	0.178118	0.326383	-0.449052	3.369	0.082479	0.231084	-0.107251	0.19289	0.665583	0.885435	-0.973017	15.4859	0.00092	0.001842	-0.653148	7.04888	0.015822	0.02682	0.319868	1.70629	0.207394	0.489042
Pcordatum_s10241_g69775	2.76565	-0.218569	1.07083	0.313947	0.474017	0.936379	19.6488	0.000295	0.006147	1.15495	29.6979	3.1e-05	0.006435	-0.828951	15.0228	0.001042	0.00206	0.073449	0.120567	0.732295	0.775743	0.902399	18.1463	0.000436	0.050783
Pcordatum_s10241_g69776	2.07522	-0.748461	7.03811	0.015835	0.062752	-0.438704	2.44233	0.134854	0.308977	0.309757	1.20505	0.286239	0.656939	-2.74286	88.5334	1.6e-08	1.32e-07	-2.98047	101.61	5.38e-09	6.86e-08	-0.237606	0.707936	0.410754	0.682103
Pcordatum_s10242_g69778	-0.959078	2.54268	18.5587	0.000401	0.004692	1.28057	4.33494	0.051494	0.173947	-1.26211	5.84286	0.026173	0.246197	5.62142	39.5746	5.54e-06	1.91e-05	5.13175	31.1504	2.44e-05	8.15e-05	-0.489672	1.0017	0.329827	0.613647
Pcordatum_s10242_g69779	5.27869	0.074137	0.088467	0.769454	0.852241	-0.175004	0.492069	0.491747	0.663397	-0.249141	0.99807	0.330682	0.693434	-0.227975	0.83456	0.372724	0.424601	-0.134789	0.291817	0.59551	0.651619	0.093186	0.140163	0.71238	0.875853
Pcordatum_s10243_g69780	-1.34115	-0.51001	0.859949	0.365695	0.523982	-0.940209	2.72049	0.115945	0.282164	-0.430199	0.562774	0.46258	0.783349	0.461748	0.576991	0.457066	0.508889	0.947051	2.48349	0.131994	0.175166	0.485302	0.827322	0.374747	0.652097
Pcordatum_s10244_g69781	0.756771	0.344651	0.583584	0.454556	0.605728	-0.258875	0.322005	0.577235	0.730204	-0.603526	1.79274	0.196833	0.568796	2.95551	30.1684	2.95e-05	8.42e-05	2.03329	14.132	0.001382	0.003039	-0.922214	4.21924	0.054394	0.249449
Pcordatum_s10244_g69783	3.74656	0.201474	1.11045	0.305401	0.465638	0.113207	0.350221	0.561071	0.717877	-0.088267	0.214002	0.648982	0.878691	0.998786	26.2712	6.29e-05	0.000165	0.913481	21.9973	0.000166	0.000452	-0.085305	0.200925	0.659122	0.849314
Pcordatum_s10245_g69785	0.430412	0.661259	4.57852	0.045777	0.130724	0.425339	1.8748	0.187138	0.373345	-0.23592	0.60675	0.445754	0.773158	1.1307	12.1542	0.002516	0.004579	1.06117	10.6486	0.004153	0.008131	-0.069533	0.054306	0.818263	0.927651
Pcordatum_s10245_g69787	2.82077	0.37084	0.907894	0.352973	0.512236	0.208804	0.286992	0.598545	0.745986	-0.162036	0.174612	0.680861	0.892271	-0.527517	1.84616	0.190587	0.232862	-0.366907	0.894788	0.35639	0.418663	0.16061	0.17375	0.681603	0.860766
Pcordatum_s10246_g69790	-1.21504	-1.94524	8.23515	0.009958	0.045267	-0.480715	0.652539	0.429419	0.611921	1.46453	4.42952	0.049165	0.326309	-4.43255	62.8528	2.22e-07	1.17e-06	-5.24443	75.6751	5.61e-08	4.29e-07	-0.811884	1.45435	0.242952	0.529483
Pcordatum_s10246_g69791	1.09898	1.11248	8.91979	0.00775	0.037884	1.03153	7.63618	0.012589	0.073443	-0.08095	0.050393	0.824844	0.945769	0.615305	2.71491	0.116314	0.148932	0.824799	4.86555	0.04028	0.061387	0.209493	0.344953	0.564093	0.79085
Pcordatum_s10247_g69792	3.71667	-0.583414	8.88625	0.007769	0.037948	-0.289635	2.20466	0.154246	0.334449	0.293779	2.26063	0.14939	0.512904	-1.92723	91.8985	1.19e-08	1.05e-07	-1.6092	65.32	1.61e-07	1.02e-06	0.318036	2.6474	0.120441	0.371983
Pcordatum_s10248_g69793	3.09998	0.391137	1.44054	0.245215	0.403126	0.174712	0.286787	0.598674	0.746065	-0.216425	0.443911	0.513474	0.810738	-0.835849	6.5465	0.019477	0.029329	-0.636112	3.81218	0.0662	0.095264	0.199737	0.380591	0.544814	0.778711
Pcordatum_s10248_g69795	-0.933292	-0.778777	1.58696	0.223441	0.37887	0.362931	0.378929	0.545685	0.706192	1.14171	3.50089	0.077258	0.393458	-0.470244	0.664758	0.42527	0.477317	-1.25591	4.38528	0.050289	0.074761	-0.785667	1.8336	0.192034	0.470868
Pcordatum_s10249_g69798	0.100328	0.503091	1.66707	0.212408	0.365998	0.435843	1.2408	0.27945	0.473795	-0.067248	0.031111	0.861891	0.958848	0.534212	1.86262	0.188545	0.230619	0.798064	4.16109	0.055767	0.081889	0.263852	0.51528	0.481748	0.736097
Pcordatum_s10249_g69799	-1.32512	0.561083	1.1241	0.302618	0.462981	0.84812	2.59533	0.124026	0.293792	0.287037	0.327767	0.573836	0.841397	4.40799	22.654	0.000144	0.000346	4.66379	26.2021	6.51e-05	0.000195	0.255795	0.261475	0.615128	0.822675
Pcordatum_s10249_g69800	0.488502	1.8961	33.9301	1.39e-05	0.000488	1.46348	20.1721	0.000259	0.005637	-0.432619	2.02331	0.171357	0.540501	2.73475	47.8668	1.47e-06	5.92e-06	3.50522	79.642	3.62e-08	2.99e-07	0.770471	6.41367	0.020449	0.159411
Pcordatum_s10249_g69801	-0.643226	0.378237	0.799996	0.382455	0.539419	0.65267	2.38714	0.139081	0.314536	0.274434	0.447126	0.511868	0.80999	-0.056442	0.016523	0.899092	0.915455	0.657971	2.31523	0.144831	0.190141	0.714413	3.09068	0.095088	0.32985
Pcordatum_s1025_g19423	-1.80165	0.790817	2.47366	0.132524	0.268547	0.58502	1.3271	0.263828	0.457637	-0.205797	0.186508	0.670774	0.887885	0.964286	2.60358	0.12336	0.157132	0.731412	1.44753	0.243926	0.300596	-0.232874	0.219148	0.645096	0.840944
Pcordatum_s1025_g19424	0.186185	0.270708	0.52411	0.478078	0.626276	0.270657	0.521662	0.479093	0.652409	-5.14e-05	1.71e-08	0.999897	0.999959	0.495548	1.52017	0.23291	0.278876	0.579922	2.07244	0.166557	0.214884	0.084374	0.050799	0.824131	0.930184
Pcordatum_s1025_g19425	4.04251	0.171906	0.701071	0.412991	0.56808	0.411066	4.00117	0.060194	0.191233	0.23916	1.36241	0.257779	0.630406	-0.613659	8.77311	0.008101	0.013212	0.205825	0.997423	0.330675	0.392168	0.819485	15.7541	0.000843	0.05902
Pcordatum_s1025_g19426	4.72398	-0.340854	2.93009	0.103467	0.228183	-0.31282	2.46793	0.132947	0.306418	0.028033	0.019853	0.889455	0.967589	-1.82212	79.4736	3.68e-08	2.59e-07	-1.93899	89.1818	1.51e-08	1.5e-07	-0.116871	0.345206	0.563863	0.790739
Pcordatum_s1025_g19427	5.37024	-0.790728	9.58533	0.006092	0.032006	-0.325989	1.64801	0.215096	0.405759	0.46474	3.33469	0.084037	0.407131	-2.98182	119.259	1.7e-09	2.51e-08	-2.32077	76.2662	5.57e-08	4.27e-07	0.661057	6.68666	0.018388	0.153705
Pcordatum_s1025_g19428	0.919363	0.770578	1.84251	0.191006	0.342046	1.27531	5.02792	0.037427	0.144128	0.504732	0.836524	0.372174	0.724663	-0.524759	0.798384	0.383068	0.435071	0.939011	2.65336	0.120261	0.161355	1.46377	6.68084	0.018432	0.153866
Pcordatum_s1025_g19429	0.69124	-0.029894	0.003082	0.956321	0.973947	-0.318809	0.340392	0.566657	0.722036	-0.288915	0.282498	0.601401	0.856483	1.71653	9.81151	0.005623	0.009479	0.374298	0.462746	0.504778	0.565763	-1.34223	6.62824	0.018833	0.155011
Pcordatum_s1025_g19431	2.67443	-0.129685	0.309736	0.584437	0.714235	-0.084291	0.130724	0.721732	0.832783	0.045394	0.038027	0.847491	0.953267	-0.876741	13.8824	0.001464	0.002804	-0.396193	2.87605	0.10648	0.14492	0.480548	4.25936	0.053184	0.246824
Pcordatum_s1025_g19432	1.12385	0.134546	0.097299	0.758588	0.844766	-0.205872	0.22409	0.641485	0.776648	-0.340419	0.619276	0.441294	0.770229	-1.80984	17.0054	0.000608	0.001266	-1.57784	13.0893	0.0019	0.00404	0.231996	0.288193	0.597786	0.811793
Pcordatum_s1025_g19433	4.93336	-0.073203	0.098392	0.757262	0.844069	0.103777	0.197789	0.661649	0.791107	0.17698	0.575695	0.457522	0.780762	0.584156	6.14045	0.023006	0.034134	0.83586	12.4937	0.002276	0.004748	0.251704	1.16353	0.294539	0.581668
Pcordatum_s1025_g19434	3.64736	0.1564	0.120507	0.732407	0.826509	0.105106	0.05439	0.818156	0.895052	-0.051294	0.013012	0.910411	0.973487	1.53365	10.5295	0.00438	0.007579	1.76384	13.7821	0.001536	0.003341	0.230186	0.261678	0.615029	0.822659
Pcordatum_s1025_g19435	4.5117	0.070335	0.114755	0.738566	0.830775	0.166517	0.642879	0.432735	0.614966	0.096183	0.215079	0.648164	0.878412	0.35027	2.79873	0.110975	0.142755	0.678329	10.4398	0.004462	0.008671	0.328059	2.49649	0.130856	0.387461
Pcordatum_s1025_g19436	3.53802	0.246648	0.373441	0.548579	0.684964	0.183968	0.207593	0.653969	0.785528	-0.06268	0.024255	0.877928	0.963649	1.62837	14.749	0.001151	0.002255	1.73111	16.5805	0.000683	0.001615	0.10274	0.065204	0.801273	0.919962
Pcordatum_s1025_g19437	-0.822149	0.757537	1.82908	0.192557	0.343769	-0.359148	0.358799	0.556447	0.714303	-1.11668	3.86141	0.064625	0.366351	6.33694	52.4866	8.35e-07	3.63e-06	5.24032	32.1416	2.02e-05	6.91e-05	-1.09662	5.03044	0.037385	0.209682
Pcordatum_s10250_g69802	0.671261	0.121494	0.05141	0.823117	0.888706	0.390611	0.534264	0.473987	0.648457	0.269117	0.258736	0.61701	0.864348	1.18442	4.59809	0.045538	0.063554	1.44415	6.80047	0.017555	0.029405	0.259733	0.259128	0.616745	0.823992
Pcordatum_s10251_g69805	-0.898091	0.492206	1.74416	0.202538	0.35549	0.569738	2.33163	0.143495	0.320446	0.077532	0.046081	0.83235	0.948471	1.21963	8.14081	0.010277	0.016396	1.54863	13.269	0.001767	0.003785	0.329004	0.844417	0.36983	0.648748
Pcordatum_s10252_g69809	4.34171	-0.493732	4.36321	0.050705	0.140202	-0.201813	0.732695	0.402894	0.589322	0.29192	1.53008	0.231478	0.606235	-1.28758	28.9217	3.69e-05	0.000102	-1.14014	22.8113	0.000138	0.000385	0.147447	0.390468	0.539637	0.775388
Pcordatum_s10252_g69810	-0.250853	-0.002463	3.71e-05	0.995206	0.99715	-0.282941	0.449025	0.511024	0.67958	-0.280478	0.447659	0.511661	0.809956	1.30843	9.04095	0.007369	0.012126	0.473165	1.14644	0.297981	0.358062	-0.835262	4.30476	0.052123	0.244723
Pcordatum_s10253_g69811	-1.54349	1.82903	10.2583	0.004752	0.026916	1.3499	5.33622	0.032467	0.132404	-0.479129	0.899084	0.355113	0.711194	4.24203	31.8523	2.04e-05	6.05e-05	3.23195	16.4719	0.000688	0.001627	-1.01009	4.40867	0.04956	0.239051
Pcordatum_s10254_g69812	4.20912	0.490678	2.20411	0.154503	0.297052	0.153822	0.217049	0.646743	0.780327	-0.336856	1.04424	0.320031	0.684956	3.03822	65.9814	1.63e-07	8.99e-07	3.30307	76.7063	5.34e-08	4.11e-07	0.264857	0.64368	0.43258	0.699288
Pcordatum_s10255_g69814	3.71441	-0.952777	17.4843	0.000521	0.005651	-0.700066	9.52815	0.006151	0.046335	0.252711	1.23912	0.279736	0.65098	-3.10188	163.918	1.06e-10	5.63e-09	-3.16665	169.342	8.02e-11	4.75e-09	-0.064771	0.080889	0.77922	0.908659
Pcordatum_s10256_g69816	3.11041	-0.500283	2.78885	0.111776	0.239759	-0.987485	10.6177	0.00425	0.036559	-0.487202	2.60574	0.123425	0.478555	-0.855931	8.18784	0.010184	0.016264	-1.37894	20.6668	0.000235	0.00062	-0.523006	3.07089	0.096284	0.33184
Pcordatum_s10257_g69817	1.19446	-1.15681	5.25244	0.033855	0.106206	-0.811008	2.63123	0.121719	0.290848	0.345801	0.463637	0.504373	0.805909	-1.48769	8.9536	0.007654	0.012553	-1.92246	14.3563	0.001293	0.002863	-0.434767	0.766552	0.392525	0.667191
Pcordatum_s10258_g69820	0.927228	0.040305	0.018589	0.893006	0.935204	0.281257	0.908272	0.352723	0.54414	0.240952	0.673534	0.422154	0.757157	0.173962	0.324081	0.575936	0.623866	0.368352	1.45268	0.24312	0.299721	0.19439	0.437992	0.516161	0.760014
Pcordatum_s10258_g69821	1.90515	-0.401435	0.672646	0.422585	0.576888	-0.192848	0.155808	0.697565	0.81627	0.208587	0.181166	0.675289	0.889584	0.612862	1.60171	0.221388	0.26645	0.167956	0.119858	0.733099	0.776464	-0.444906	0.875598	0.361479	0.641637
Pcordatum_s10259_g69822	5.84444	-0.195064	1.16271	0.294608	0.454841	-0.225217	1.54899	0.228647	0.420974	-0.030154	0.027804	0.86936	0.960634	-0.076649	0.178768	0.677253	0.718457	0.033138	0.033409	0.856935	0.882884	0.109787	0.368365	0.551191	0.782722
Pcordatum_s10259_g69823	-1.62755	-0.850283	1.34528	0.260873	0.419737	-1.72846	4.81702	0.04118	0.152413	-0.878175	1.18525	0.290286	0.660367	5.05375	17.1998	0.000576	0.001207	3.34654	5.88865	0.025665	0.041274	-1.70721	5.50215	0.03033	0.1891
Pcordatum_s1026_g19438	1.63796	-0.392138	2.17286	0.15709	0.300463	-0.336218	1.59494	0.222132	0.413491	0.055919	0.044193	0.835768	0.949303	-1.05249	14.9755	0.001056	0.002086	-0.634244	5.52993	0.029814	0.047079	0.418251	2.43379	0.135498	0.393787
Pcordatum_s1026_g19439	6.53172	-0.628833	7.28275	0.014452	0.058837	-0.487394	4.38868	0.050187	0.171288	0.141439	0.370973	0.549879	0.830014	-1.46731	38.3596	6.71e-06	2.26e-05	-1.33962	32.1765	2e-05	6.83e-05	0.127695	0.302251	0.589049	0.806445
Pcordatum_s1026_g19441	-0.95378	0.68982	2.03548	0.170208	0.316616	0.037608	0.005618	0.941051	0.968243	-0.652212	1.85593	0.189337	0.560844	2.30377	17.4025	0.000537	0.001132	1.81296	10.4859	0.00441	0.008582	-0.490816	1.20764	0.285798	0.573748
Pcordatum_s1026_g19442	2.3151	0.380288	1.69358	0.209036	0.362498	-0.104841	0.127354	0.725213	0.835161	-0.485129	2.75147	0.113951	0.462761	1.60845	28.1581	4.33e-05	0.000118	1.22867	16.5927	0.000674	0.001596	-0.379781	1.74652	0.202357	0.483165
Pcordatum_s1026_g19443	6.09273	-0.122659	0.36108	0.555117	0.690218	0.104289	0.26111	0.615335	0.757649	0.226948	1.23612	0.2803	0.651513	-0.196286	0.920277	0.349634	0.401247	0.072978	0.127311	0.725229	0.769568	0.269265	1.73753	0.203361	0.484479
Pcordatum_s1026_g19444	4.23566	-0.623131	7.59082	0.012715	0.053664	-0.803687	12.5386	0.002224	0.023823	-0.180556	0.638914	0.434136	0.765605	-0.784585	11.9283	0.002708	0.004895	-0.927248	16.5456	0.000675	0.001597	-0.142663	0.399255	0.53512	0.772684
Pcordatum_s1026_g19446	-0.826077	0.077495	0.0509	0.823951	0.889253	0.059979	0.030074	0.864184	0.923235	-0.017516	0.002669	0.959341	0.987835	0.478831	1.82795	0.192486	0.234944	0.488102	1.88598	0.185889	0.236695	0.009271	0.000812	0.977572	0.992025
Pcordatum_s1026_g19447	-1.9367	0.917105	3.10925	0.094172	0.21436	-0.382247	0.454268	0.508556	0.677324	-1.29935	6.04099	0.023918	0.23626	2.49209	12.0614	0.002593	0.004704	2.61629	13.3709	0.001712	0.003681	0.124199	0.065624	0.800613	0.919828
Pcordatum_s1026_g19448	0.865355	0.682189	3.74566	0.068287	0.172136	0.29716	0.699289	0.413631	0.598283	-0.385029	1.22675	0.282149	0.653021	2.17879	34.026	1.39e-05	4.31e-05	1.54312	17.1687	0.000573	0.00138	-0.635672	3.58075	0.074114	0.291333
Pcordatum_s10260_g69826	2.87926	1.40555	23.1342	0.00013	0.002129	0.495439	2.92151	0.104115	0.265151	-0.910105	10.042	0.005176	0.116673	2.14911	49.7713	1.19e-06	4.94e-06	1.45598	23.4348	0.000122	0.000342	-0.693132	5.92178	0.025283	0.174096
Pcordatum_s10260_g69827	3.12926	0.745725	12.0835	0.002574	0.017416	0.146943	0.470009	0.501389	0.671347	-0.598782	7.86854	0.011411	0.166503	0.91389	17.7181	0.000489	0.00104	0.581377	7.19513	0.014868	0.025405	-0.332513	2.45408	0.133974	0.391712
Pcordatum_s10261_g69828	1.28667	-0.947845	3.54039	0.075742	0.184965	-0.943833	3.47947	0.078095	0.223651	0.004012	6.12e-05	0.993841	0.998358	0.674802	1.83424	0.191959	0.234377	-0.053774	0.011507	0.915732	0.93204	-0.728576	2.22118	0.153002	0.41949
Pcordatum_s10261_g69829	1.99266	0.786998	8.2833	0.009735	0.044517	0.971728	12.5808	0.002194	0.023622	0.184729	0.47413	0.499542	0.802903	1.59205	30.9836	2.41e-05	7.02e-05	1.74635	37.07	7.95e-06	3e-05	0.154297	0.336223	0.568934	0.794208
Pcordatum_s10262_g69830	8.9224	-0.396348	4.54191	0.046564	0.132207	0.018725	0.010171	0.920741	0.957005	0.415073	4.98023	0.038075	0.291479	-2.06761	114.7	2.03e-09	2.83e-08	-1.8797	96.0048	8.45e-09	9.59e-08	0.187907	1.02336	0.324626	0.609736
Pcordatum_s10262_g69831	-1.19798	-0.857459	2.42147	0.136644	0.274053	-1.45255	6.34616	0.021162	0.101807	-0.595088	1.0323	0.322739	0.686914	-0.358211	0.367503	0.551744	0.600856	-0.8215	1.82845	0.19263	0.244333	-0.463288	0.648835	0.430774	0.698085
Pcordatum_s10262_g69832	0.393107	0.104871	0.060238	0.808826	0.879268	-0.176855	0.168104	0.686517	0.808455	-0.281726	0.432419	0.518913	0.814035	1.89903	17.3286	0.000557	0.001169	1.34908	8.69786	0.008411	0.015288	-0.549953	1.79885	0.196106	0.475218
Pcordatum_s10262_g69833	-2.02191	-1.23986	2.91531	0.10449	0.229759	-0.878352	1.51403	0.23396	0.426801	0.361505	0.221896	0.643113	0.876122	0.297038	0.191434	0.666797	0.708933	-1.14082	2.34187	0.142878	0.187869	-1.43786	4.47856	0.04814	0.236134
Pcordatum_s10263_g69834	3.39688	-0.574023	6.86211	0.017004	0.065973	-0.475115	4.70877	0.0431	0.156977	0.098907	0.204399	0.65639	0.881622	-0.62916	8.15813	0.01021	0.016301	-0.626772	8.08004	0.010519	0.018687	0.002389	0.000119	0.991405	0.996919
Pcordatum_s10263_g69835	2.93358	-0.388192	1.75116	0.201873	0.354719	-0.299494	1.04314	0.320278	0.51463	0.088699	0.091596	0.765538	0.925214	-0.585322	3.92848	0.062549	0.084914	-0.715792	5.83346	0.026279	0.042129	-0.13047	0.197663	0.661777	0.850808
Pcordatum_s10263_g69836	3.46275	0.459388	1.58329	0.223955	0.379538	0.189338	0.268257	0.610649	0.754474	-0.270051	0.551543	0.467025	0.785839	1.42015	14.8033	0.001133	0.002222	0.472419	1.67786	0.211159	0.264849	-0.947733	6.87243	0.01705	0.14857
Pcordatum_s10263_g69837	1.4054	0.305771	0.627877	0.438191	0.590963	0.229814	0.351493	0.560456	0.717382	-0.075957	0.039395	0.844835	0.952622	1.60563	17.0328	0.000603	0.001257	0.709988	3.36599	0.082709	0.11599	-0.895637	5.84047	0.0262	0.177259
Pcordatum_s10264_g69839	3.61275	1.17409	31.1217	2.35e-05	0.000684	0.865178	17.0272	0.00059	0.009722	-0.308912	2.23734	0.151387	0.515475	3.0164	171.538	7.19e-11	4.83e-09	2.83403	153.006	1.89e-10	7.67e-09	-0.182366	0.78695	0.386284	0.661743
Pcordatum_s10267_g69842	1.71986	-0.387755	0.586619	0.453403	0.604719	-0.522096	1.05238	0.318203	0.512504	-0.134341	0.069493	0.794994	0.93616	0.499824	0.980065	0.33497	0.386385	-0.366033	0.51681	0.481199	0.543046	-0.865858	2.98866	0.100523	0.339414
Pcordatum_s10268_g69845	5.46842	0.613815	10.6699	0.004122	0.024358	0.394993	4.43342	0.048987	0.168958	-0.218822	1.36785	0.256863	0.629213	1.60946	69.3574	1.03e-07	6.07e-07	1.56725	65.8836	1.51e-07	9.69e-07	-0.042209	0.050963	0.823843	0.930058
Pcordatum_s10269_g69848	5.57745	0.191381	0.183956	0.672954	0.783127	0.422302	0.893593	0.356704	0.547772	0.230921	0.268417	0.610544	0.861091	0.194921	0.190251	0.667762	0.709753	0.050247	0.01264	0.911698	0.928586	-0.144674	0.1054	0.74909	0.893598
Pcordatum_s10269_g69849	6.81015	0.071506	0.12516	0.727458	0.822976	0.339845	2.82162	0.109621	0.273117	0.268339	1.76181	0.200367	0.572486	0.024418	0.014579	0.905182	0.920623	-0.062455	0.095326	0.760923	0.800688	-0.086873	0.184888	0.672117	0.856568
Pcordatum_s1027_g19449	2.14571	-0.289264	1.66993	0.211999	0.365626	-0.204504	0.834544	0.372583	0.562758	0.08476	0.143489	0.7091	0.904553	-0.334755	2.18697	0.15582	0.194063	-0.517881	5.18252	0.034764	0.053888	-0.183125	0.666292	0.424617	0.69363
Pcordatum_s1027_g19451	5.51006	-0.014374	0.003955	0.950528	0.970914	0.150432	0.433015	0.518584	0.685726	0.164806	0.52021	0.47973	0.793076	-0.778318	11.3912	0.003257	0.00579	-0.252199	1.20978	0.285424	0.344715	0.526119	5.25699	0.033717	0.198629
Pcordatum_s1027_g19452	1.93282	-0.888719	8.14533	0.010308	0.046377	-1.09503	12.1626	0.00253	0.025991	-0.206309	0.428064	0.520955	0.815125	-2.64184	68.6578	1.17e-07	6.76e-07	-3.20567	95.0424	9.76e-09	1.07e-07	-0.563831	3.25777	0.087315	0.316101
Pcordatum_s1027_g19453	4.91842	0.149969	0.266174	0.612028	0.736339	0.294744	1.02704	0.323942	0.518325	0.144776	0.24868	0.623891	0.867448	0.037425	0.016396	0.899497	0.915845	0.432688	2.18596	0.156119	0.203042	0.395263	1.844	0.190835	0.46934
Pcordatum_s1027_g19454	5.26058	-0.572205	4.80563	0.041395	0.121858	-0.471896	3.2744	0.086667	0.23794	0.100309	0.148401	0.704467	0.90196	-2.35352	74.2469	6.82e-08	4.3e-07	-1.91592	50.7654	1.05e-06	5.09e-06	0.437598	2.80406	0.110868	0.356463
Pcordatum_s1027_g19455	1.57783	-0.093844	0.10196	0.753028	0.841056	3.03626	105.387	4.02e-09	2.47e-06	3.1301	112.713	2.34e-09	1.32e-05	0.024041	0.006646	0.935894	0.946634	2.1565	53.9703	6.37e-07	3.3e-06	2.13246	57.0803	4.28e-07	0.001728
Pcordatum_s1027_g19456	2.16186	-0.680554	8.00787	0.010814	0.047967	-0.281184	1.38706	0.253664	0.447399	0.39937	2.76426	0.113051	0.461277	-2.3799	92.8356	1.1e-08	9.86e-08	-2.57429	106.189	3.78e-09	5.3e-08	-0.194396	0.651801	0.429613	0.697281
Pcordatum_s1027_g19457	3.87402	-0.944937	17.0387	0.000588	0.006154	-0.798708	12.2258	0.002458	0.025474	0.146229	0.410518	0.529476	0.81924	-3.10712	163.135	1.1e-10	5.71e-09	-3.30919	181.086	4.54e-11	3.54e-09	-0.20206	0.781993	0.387754	0.662985
Pcordatum_s1027_g19458	0.33747	-0.480913	2.37106	0.140343	0.278848	0.408088	1.78495	0.197564	0.385608	0.889001	8.29347	0.009697	0.154083	-1.11091	13.2894	0.001756	0.003307	-1.03438	11.4789	0.003139	0.006325	0.076531	0.064182	0.802767	0.920639
Pcordatum_s1027_g19460	1.77661	-0.219127	0.188115	0.669512	0.780391	-0.530331	1.07833	0.312471	0.506863	-0.311204	0.371961	0.549365	0.829964	0.034757	0.004976	0.94452	0.953791	-0.620809	1.5575	0.227615	0.282887	-0.655566	1.78016	0.198341	0.47781
Pcordatum_s1027_g19461	2.80017	-0.96123	7.02102	0.016058	0.063399	-0.671621	3.46751	0.078567	0.224581	0.289609	0.63882	0.434293	0.765696	-3.87251	94.5401	1.07e-08	9.67e-08	-3.29181	72.2927	8.32e-08	5.93e-07	0.580702	2.47071	0.132952	0.390456
Pcordatum_s1027_g19462	2.14418	0.631291	2.44631	0.134766	0.271659	-0.600178	2.13847	0.160446	0.341831	-1.23147	9.02729	0.007451	0.136617	3.95488	67.8024	1.34e-07	7.59e-07	3.21415	46.0771	2.03e-06	9.02e-06	-0.740732	3.49681	0.077416	0.297207
Pcordatum_s10270_g69850	0.286675	-0.801327	5.94115	0.024957	0.08612	-0.116285	0.129809	0.722665	0.833422	0.685042	4.36137	0.050676	0.330466	-1.6268	24.7469	8.78e-05	0.000222	-1.82665	30.4303	2.68e-05	8.88e-05	-0.199851	0.372106	0.549195	0.78152
Pcordatum_s10271_g69852	1.56284	1.02893	14.7208	0.001138	0.009776	0.87306	10.5891	0.004238	0.036505	-0.155868	0.354991	0.55844	0.834298	1.70159	36.421	8.89e-06	2.9e-05	1.24675	19.6305	0.000297	0.000762	-0.454841	3.03728	0.097783	0.334237
Pcordatum_s10272_g69855	1.38603	1.76827	34.9984	1.14e-05	0.000439	1.11106	13.8962	0.001458	0.017758	-0.657205	5.31707	0.032744	0.272488	4.58438	144.68	3.01e-10	9.12e-09	3.96508	108.272	3.24e-09	4.72e-08	-0.619302	4.83465	0.040681	0.218229
Pcordatum_s10272_g69856	6.11789	0.457863	3.81876	0.065963	0.16809	0.04167	0.031724	0.86057	0.920957	-0.416193	3.15962	0.091919	0.423985	0.755778	10.2831	0.004761	0.008169	0.603348	6.57538	0.019232	0.031904	-0.15243	0.425442	0.522254	0.764051
Pcordatum_s10273_g69859	4.741	-1.12447	6.28113	0.021744	0.078457	-1.4154	9.79781	0.00565	0.043809	-0.290932	0.427816	0.521121	0.815306	-1.08017	5.71139	0.027695	0.040409	-1.07201	5.61619	0.02886	0.045778	0.008163	0.000333	0.985638	0.994922
Pcordatum_s10274_g69863	0.274119	1.08123	12.8512	0.002014	0.014597	0.571711	3.54263	0.075457	0.219024	-0.509515	3.00997	0.099195	0.437344	1.80469	29.0369	3.54e-05	9.88e-05	1.74159	26.9125	5.49e-05	0.000168	-0.063105	0.047262	0.855	0.94295
Pcordatum_s10275_g69864	2.34528	1.5378	15.1353	0.001028	0.009111	0.588024	2.21285	0.153733	0.333887	-0.94978	6.07245	0.023737	0.235088	5.80785	128.404	9.35e-10	1.71e-08	4.40121	76.8222	5.28e-08	4.07e-07	-1.40664	13.7662	0.001543	0.066867
Pcordatum_s10278_g69869	0.774957	1.11008	7.44446	0.013571	0.056259	0.543829	1.7642	0.200275	0.3889	-0.566249	2.02522	0.171371	0.540501	1.02688	6.16108	0.022866	0.03395	0.864353	4.34595	0.051228	0.075994	-0.162528	0.174785	0.680712	0.860313
Pcordatum_s1028_g19463	6.01627	-0.924585	16.525	0.000687	0.0069	-0.720121	10.0914	0.005072	0.040966	0.204463	0.819522	0.376915	0.728167	-3.21151	171.342	8.05e-11	5.03e-09	-2.92931	146.056	3.06e-10	1.01e-08	0.2822	1.54984	0.228639	0.513725
Pcordatum_s1028_g19466	2.79758	-0.486277	3.19294	0.090271	0.208406	-0.176596	0.423717	0.523052	0.688924	0.309681	1.29877	0.268906	0.641136	-1.45051	27.0525	5.44e-05	0.000145	-0.942043	11.6979	0.002941	0.005967	0.50847	3.43318	0.079839	0.301611
Pcordatum_s1028_g19467	4.63101	0.27347	0.468015	0.502393	0.646925	0.100271	0.062926	0.804697	0.886448	-0.1732	0.188257	0.669395	0.887044	0.753916	3.46887	0.078513	0.104361	0.725358	3.2106	0.089555	0.124376	-0.028557	0.005119	0.943731	0.979739
Pcordatum_s1028_g19469	-2.1147	-0.314387	0.207163	0.654293	0.768801	0.421252	0.399315	0.53517	0.698318	0.735639	1.22038	0.283439	0.654096	-1.03282	2.4503	0.134437	0.169915	-0.830706	1.58345	0.223904	0.278899	0.202111	0.098205	0.757498	0.897855
Pcordatum_s1028_g19472	-0.011064	-0.790874	3.01515	0.099133	0.221518	-1.61589	11.5288	0.003131	0.029823	-0.825017	3.01108	0.099345	0.437686	0.643407	1.76283	0.200442	0.243625	0.014323	0.000856	0.976975	0.981781	-0.629083	1.87789	0.186994	0.464355
Pcordatum_s1028_g19474	-0.019101	-0.434207	1.10099	0.307495	0.467736	0.746276	3.44791	0.079246	0.225657	1.18048	8.44707	0.009193	0.150155	1.30078	9.06518	0.007311	0.01204	1.05989	5.94531	0.024982	0.040299	-0.240888	0.380896	0.544608	0.778595
Pcordatum_s1028_g19475	0.841328	-1.21036	21.7237	0.000177	0.002631	-0.077312	0.094359	0.762099	0.859181	1.13305	19.1639	0.000334	0.028401	-0.028807	0.012534	0.912049	0.926325	-0.259826	1.00596	0.328668	0.390082	-0.231018	0.841715	0.370581	0.649118
Pcordatum_s1028_g19476	6.76407	-0.562551	9.86562	0.005454	0.029641	-0.438927	6.02044	0.024128	0.110149	0.123624	0.479014	0.497368	0.802098	-2.33381	155.338	1.66e-10	6.87e-09	-2.40705	164.248	1.04e-10	5.49e-09	-0.073237	0.168068	0.68649	0.863508
Pcordatum_s1028_g19478	3.80216	0.084067	0.206922	0.654424	0.768853	0.251565	1.85168	0.189753	0.376188	0.167498	0.824277	0.375477	0.727078	-0.581057	9.68563	0.005814	0.009772	0.036049	0.037641	0.848255	0.875611	0.617106	11.0564	0.003615	0.084072
Pcordatum_s10280_g69876	-1.84097	0.685816	0.82547	0.375284	0.53282	0.329767	0.180605	0.675761	0.801074	-0.356048	0.238604	0.630963	0.870621	-0.350782	0.15411	0.69913	0.738439	0.988948	1.41249	0.249695	0.306704	1.33973	3.14381	0.0927	0.325753
Pcordatum_s10281_g69878	-0.183014	1.37033	14.6994	0.001146	0.00982	0.625609	2.97052	0.101278	0.261067	-0.744717	4.66101	0.04406	0.310347	4.23621	68.5333	1.13e-07	6.55e-07	4.26132	69.2509	1.04e-07	7.13e-07	0.02511	0.005621	0.94103	0.978488
Pcordatum_s10281_g69879	-0.646349	-0.494509	0.750621	0.39739	0.553634	2.0668	15.041	0.001057	0.014326	2.56131	22.5092	0.000151	0.018426	0.864302	2.25737	0.149877	0.187367	1.54601	7.39109	0.013859	0.023878	0.681712	1.86315	0.188652	0.466323
Pcordatum_s10281_g69880	3.42009	-0.448973	3.32678	0.084208	0.198931	-0.404137	2.69463	0.117423	0.28439	0.044836	0.033231	0.857318	0.957224	-0.856099	11.9223	0.00272	0.004915	-0.909182	13.3866	0.001709	0.003675	-0.053083	0.046548	0.831521	0.933091
Pcordatum_s10281_g69881	4.75954	-0.488612	6.99122	0.016138	0.063634	-0.47218	6.52785	0.019502	0.096778	0.016432	0.007933	0.929975	0.979673	-0.429203	5.37179	0.03196	0.04604	-0.516232	7.74762	0.011958	0.02094	-0.087029	0.222485	0.642606	0.839186
Pcordatum_s10281_g69882	4.43629	-0.301236	2.03923	0.169765	0.316153	-0.461079	4.75912	0.042113	0.154678	-0.159843	0.574056	0.458088	0.781159	-0.014156	0.004469	0.947408	0.956315	-0.255095	1.44586	0.244189	0.300861	-0.240938	1.30337	0.267998	0.555504
Pcordatum_s10282_g69884	-1.36464	0.221261	0.193481	0.665073	0.776912	0.118791	0.0539	0.818931	0.895509	-0.10247	0.043006	0.837954	0.950274	-0.398242	0.682385	0.419175	0.471386	-0.340338	0.493396	0.491063	0.552515	0.057903	0.015647	0.901788	0.963007
Pcordatum_s10283_g69885	-1.04603	-0.505366	1.04998	0.318643	0.478912	-1.96865	12.6912	0.002132	0.023203	-1.46328	6.87575	0.016956	0.201003	3.08053	27.59	4.84e-05	0.000131	1.99649	10.8939	0.003839	0.007579	-1.08404	5.58269	0.029193	0.186347
Pcordatum_s10283_g69886	2.66324	-0.219416	0.375236	0.547629	0.684126	0.004062	0.000129	0.991057	0.995069	0.223478	0.390974	0.539434	0.824922	0.327298	0.812746	0.378911	0.430964	0.277167	0.581416	0.455382	0.517692	-0.050131	0.01974	0.889787	0.957682
Pcordatum_s10283_g69887	2.91042	-0.171569	0.654399	0.428711	0.58244	-0.020923	0.009741	0.922427	0.957908	0.150647	0.506141	0.485589	0.796473	0.001659	6.01e-05	0.993895	0.994799	0.12545	0.343312	0.564925	0.622983	0.12379	0.342567	0.565344	0.791797
Pcordatum_s10283_g69888	2.26091	-0.530769	4.73185	0.042644	0.124535	-0.434556	3.17539	0.090991	0.244799	0.096213	0.155443	0.697844	0.899117	-0.482078	3.83874	0.065151	0.088124	-0.154233	0.395183	0.537186	0.596766	0.327845	1.81871	0.193564	0.472458
Pcordatum_s10284_g69889	1.08134	1.70627	18.863	0.000371	0.004437	1.93886	24.2349	0.000102	0.00304	0.232581	0.406275	0.531685	0.820446	1.41229	12.898	0.002017	0.00375	1.73984	19.4459	0.000319	0.000815	0.327558	0.825718	0.375214	0.652524
Pcordatum_s10284_g69890	-0.991641	-0.553849	0.639875	0.43392	0.586978	-0.6487	0.857202	0.366458	0.556844	-0.094851	0.01803	0.894636	0.969237	3.29197	15.0813	0.001045	0.002065	1.76022	3.89563	0.063556	0.091961	-1.53176	5.35213	0.032394	0.19526
Pcordatum_s10284_g69891	-1.93277	1.56722	8.57759	0.008713	0.041042	1.97151	13.9807	0.001421	0.017421	0.404297	0.838169	0.371569	0.724196	-0.236664	0.264591	0.613005	0.658787	0.266995	0.349358	0.561549	0.619731	0.503659	1.4505	0.243461	0.529861
Pcordatum_s10284_g69892	0.468467	0.380918	0.916207	0.350824	0.510059	0.666933	2.81509	0.110207	0.273961	0.286014	0.538235	0.472367	0.788295	-0.221462	0.29273	0.594936	0.641671	0.49468	1.48876	0.237745	0.293895	0.716142	3.34166	0.083731	0.30912
Pcordatum_s10284_g69893	7.41662	-0.414322	3.54642	0.075426	0.18442	-0.494703	5.04768	0.037025	0.143123	-0.080381	0.133882	0.718574	0.908469	-1.08537	23.8601	0.000109	0.00027	-1.11803	25.277	7.97e-05	0.000234	-0.032661	0.022102	0.883418	0.955291
Pcordatum_s10285_g69894	-1.16656	-0.745919	1.63728	0.216533	0.370879	-1.71006	7.42979	0.013649	0.077344	-0.964138	2.28553	0.1475	0.510591	2.69667	14.3951	0.001278	0.002477	1.47844	3.95307	0.061807	0.089731	-1.21823	4.58167	0.045886	0.230731
Pcordatum_s10285_g69895	-1.8735	-0.849113	1.53578	0.230758	0.387243	-1.80301	5.73359	0.027431	0.119217	-0.953896	1.51883	0.233248	0.607616	2.8696	10.5384	0.004367	0.007558	1.51366	2.50641	0.130349	0.173255	-1.35594	4.17659	0.055509	0.251886
Pcordatum_s10286_g69899	0.385726	1.80877	30.1876	2.81e-05	0.000773	1.73531	27.708	4.65e-05	0.001835	-0.073458	0.058748	0.811123	0.941854	2.02384	34.3855	1.28e-05	3.99e-05	1.5697	20.4776	0.00024	0.000629	-0.454132	2.26257	0.149226	0.413889
Pcordatum_s10286_g69900	4.15108	-0.200627	1.06886	0.31438	0.474408	-0.272445	1.96741	0.177097	0.362006	-0.071818	0.136958	0.71548	0.907233	0.393334	4.03399	0.059247	0.080816	0.456474	5.42391	0.031234	0.049063	0.06314	0.10609	0.748254	0.89322
Pcordatum_s10286_g69901	2.61929	0.246111	0.733795	0.402589	0.558348	0.097841	0.115749	0.737515	0.843221	-0.14827	0.268058	0.610758	0.861091	2.17433	47.9096	1.53e-06	6.15e-06	2.15014	46.8132	1.79e-06	8.09e-06	-0.024185	0.007166	0.933444	0.975898
Pcordatum_s10288_g69906	5.0873	-0.513148	3.27708	0.086548	0.202682	-0.3141	1.23228	0.281201	0.475243	0.199049	0.495028	0.490465	0.79886	-1.78089	37.4144	7.92e-06	2.61e-05	-1.51882	27.627	4.92e-05	0.000152	0.262078	0.854627	0.367163	0.646567
Pcordatum_s10289_g69907	2.39546	0.426914	1.41477	0.249326	0.407474	0.220344	0.375043	0.547731	0.707755	-0.20657	0.335332	0.569529	0.839019	-0.79566	5.03913	0.037239	0.052919	-0.8895	6.25258	0.022005	0.036003	-0.09384	0.071077	0.792728	0.915552
Pcordatum_s10289_g69909	3.21304	-0.617704	3.93129	0.062463	0.162009	-0.217116	0.49127	0.492094	0.663578	0.400588	1.65757	0.213824	0.587162	-3.27094	96.0939	9.46e-09	8.75e-08	-2.40041	55.8727	5.39e-07	2.86e-06	0.870529	7.74809	0.012054	0.129489
Pcordatum_s1029_g19480	0.384399	-0.237399	0.570973	0.459279	0.609802	-0.506473	2.53819	0.127874	0.298988	-0.269074	0.723801	0.405655	0.746905	-1.20001	14.3755	0.001261	0.002448	-1.37041	18.3133	0.000417	0.001036	-0.170406	0.29095	0.595973	0.810297
Pcordatum_s1029_g19481	3.1287	0.00674	0.000603	0.980679	0.988517	0.135858	0.244817	0.626561	0.765708	0.129119	0.222008	0.643011	0.876095	0.145756	0.275804	0.605689	0.651939	0.430264	2.39959	0.138269	0.182457	0.284508	1.07832	0.312428	0.59879
Pcordatum_s1029_g19482	2.93365	0.287497	0.485317	0.494695	0.640189	0.447906	1.17635	0.292049	0.486472	0.160409	0.152846	0.700302	0.900338	0.886337	4.41264	0.049647	0.068773	0.858528	4.13423	0.056644	0.083011	-0.027809	0.004603	0.946635	0.980776
Pcordatum_s1029_g19483	3.45191	-1.4148	7.90675	0.011338	0.04961	-0.064745	0.01766	0.895717	0.942001	1.35006	7.24778	0.014667	0.187506	-4.98867	77.0266	5.17e-08	3.42e-07	-3.65744	47.5074	1.66e-06	7.55e-06	1.33123	6.89636	0.016885	0.147871
Pcordatum_s1029_g19486	3.36676	-0.893854	9.10477	0.007243	0.036109	1.18044	16.0581	0.00079	0.01177	2.0743	46.8501	1.82e-06	0.001108	0.240604	0.649252	0.430628	0.482597	1.55416	26.4049	6.36e-05	0.000191	1.31356	19.7294	0.000297	0.046088
Pcordatum_s10290_g69911	2.38906	1.30414	10.2873	0.004761	0.026947	1.4598	12.8109	0.002073	0.022722	0.155664	0.156455	0.696971	0.89869	0.415973	1.07991	0.312126	0.36289	0.535817	1.78797	0.197403	0.249682	0.119844	0.093524	0.763163	0.900608
Pcordatum_s10290_g69912	3.99416	-0.703035	7.44235	0.013554	0.056211	-0.585387	5.17597	0.034984	0.138352	0.117647	0.209335	0.652605	0.879915	-2.73414	101.497	5.96e-09	6.15e-08	-2.83966	108.227	3.58e-09	5.09e-08	-0.105529	0.167775	0.686791	0.863697
Pcordatum_s10290_g69913	4.50702	1.09428	6.2823	0.021733	0.078434	0.891969	4.1996	0.054904	0.181033	-0.202308	0.221222	0.643614	0.876404	2.82348	35.5506	1.09e-05	3.48e-05	2.97328	39.0089	6.07e-06	2.36e-05	0.149801	0.121385	0.731475	0.885657
Pcordatum_s10291_g69914	7.20643	-0.064198	0.06464	0.802115	0.874949	0.15781	0.390483	0.539686	0.701616	0.222008	0.772682	0.390677	0.737223	-0.482934	3.63935	0.072094	0.096525	-0.423002	2.79465	0.111429	0.150892	0.059932	0.056356	0.814964	0.926097
Pcordatum_s10291_g69915	6.69573	-0.176745	0.678595	0.420497	0.575023	0.277443	1.67163	0.211853	0.402264	0.454188	4.46994	0.048224	0.323719	-1.41054	41.7022	3.8e-06	1.37e-05	-1.26794	33.9295	1.41e-05	5.01e-05	0.142594	0.442185	0.514222	0.758773
Pcordatum_s10291_g69916	0.19859	1.92369	30.3072	2.75e-05	0.000761	1.62458	21.4934	0.000187	0.004525	-0.29911	0.870387	0.362731	0.717186	3.2433	60.2597	2.89e-07	1.46e-06	3.18104	57.6958	3.96e-07	2.18e-06	-0.062263	0.038566	0.846428	0.939183
Pcordatum_s10291_g69917	-0.033769	0.439919	1.37225	0.256127	0.414742	0.21055	0.306962	0.586111	0.736819	-0.229369	0.382994	0.543466	0.826911	-0.763372	4.41085	0.049509	0.068605	-0.758637	4.32443	0.051568	0.076432	0.004735	0.000175	0.989599	0.996432
Pcordatum_s10292_g69918	4.66051	0.153029	0.151924	0.70116	0.803993	0.398221	1.02688	0.323979	0.518325	0.245193	0.391135	0.539351	0.824922	0.973396	5.93012	0.025215	0.037076	1.18069	8.65854	0.008535	0.015495	0.207295	0.279683	0.603205	0.815101
Pcordatum_s10293_g69920	1.13624	1.80427	14.392	0.001279	0.010636	0.703822	2.13019	0.161215	0.342856	-1.10045	5.84842	0.026111	0.246033	5.02257	73.265	7.53e-08	4.68e-07	4.10243	49.2082	1.3e-06	6.13e-06	-0.920143	4.56551	0.046231	0.231504
Pcordatum_s10294_g69921	4.06291	0.602495	4.95181	0.038735	0.11649	0.566677	4.38049	0.050402	0.171672	-0.035819	0.017711	0.895567	0.969385	0.53337	3.74201	0.068523	0.092173	1.43491	26.4446	6.3e-05	0.00019	0.901539	10.9898	0.003746	0.084907
Pcordatum_s10296_g69923	3.38113	1.42759	31.4547	2.22e-05	0.00066	1.14329	20.3458	0.000249	0.005496	-0.284304	1.31758	0.26553	0.638014	1.82378	48.8043	1.3e-06	5.34e-06	1.9085	53.1803	7.18e-07	3.66e-06	0.084718	0.118117	0.734928	0.887155
Pcordatum_s10297_g69924	5.02803	0.322317	3.81993	0.065755	0.167746	0.386948	5.49965	0.030212	0.126576	0.064631	0.154323	0.698877	0.899534	1.04376	38.7291	6.01e-06	2.05e-05	1.34038	63.1135	2.07e-07	1.26e-06	0.296627	3.2487	0.087612	0.316569
Pcordatum_s10297_g69925	1.42268	0.346034	0.837117	0.372009	0.529712	0.442747	1.36709	0.257175	0.450865	0.096712	0.066587	0.799225	0.937773	-0.707913	3.36954	0.08256	0.109214	-0.169974	0.197489	0.661917	0.712759	0.537939	2.019	0.171998	0.444654
Pcordatum_s10298_g69928	-0.662132	-1.34295	13.7977	0.001502	0.011893	-0.976236	7.52304	0.013056	0.075163	0.366717	0.987317	0.333075	0.695351	-1.60866	20.499	0.000238	0.000545	-1.97486	29.3724	3.31e-05	0.000107	-0.366198	1.02026	0.32534	0.610265
Pcordatum_s10298_g69929	6.05664	0.618816	11.6682	0.002948	0.019133	0.538777	8.85761	0.007852	0.054318	-0.080038	0.197049	0.662204	0.88358	1.28102	48.4889	1.34e-06	5.48e-06	1.28726	48.9356	1.26e-06	5.96e-06	0.006246	0.001201	0.972719	0.990426
Pcordatum_s10299_g69930	3.6627	0.307707	0.886243	0.358643	0.517386	0.266257	0.663135	0.425826	0.608711	-0.04145	0.016191	0.900121	0.970571	0.809532	5.87173	0.025852	0.037933	0.94201	7.91733	0.011292	0.019904	0.132478	0.16481	0.689429	0.864858
Pcordatum_s10299_g69931	7.45385	0.142014	0.476466	0.498511	0.643451	0.268494	1.70136	0.207945	0.397881	0.12648	0.378141	0.546015	0.828269	-0.014943	0.005267	0.942917	0.952479	0.325569	2.49534	0.13096	0.173952	0.340511	2.73437	0.114909	0.362998
Pcordatum_s10299_g69932	1.09516	2.17924	30.6875	2.67e-05	0.000747	1.59643	16.4966	0.000699	0.010915	-0.582808	2.60497	0.123476	0.478555	6.5655	125.214	1.15e-09	1.93e-08	5.85475	96.9578	8.82e-09	9.9e-08	-0.710756	4.03035	0.05954	0.260805
Pcordatum_s103_g3599	4.97382	-0.4442	3.89909	0.06331	0.163577	-0.105427	0.220628	0.644008	0.778468	0.338773	2.27238	0.148453	0.511592	-1.40845	37.7231	7.22e-06	2.41e-05	-0.714857	10.0058	0.005208	0.009957	0.693594	9.41661	0.006422	0.10214
Pcordatum_s103_g3600	0.769489	0.376448	1.93638	0.180384	0.329054	1.87861	49.84	1.11e-06	0.000153	1.50216	34.1395	1.33e-05	0.003669	-0.802997	10.2778	0.00472	0.008107	-0.175741	0.502945	0.486952	0.548663	0.627256	6.49981	0.01973	0.157454
Pcordatum_s103_g3601	4.30974	-0.216247	0.937208	0.345344	0.504907	0.163735	0.538836	0.472014	0.646811	0.379982	2.89916	0.105179	0.447719	-2.17009	87.7993	1.7e-08	1.39e-07	-2.05394	79.224	3.77e-08	3.09e-07	0.116148	0.270806	0.608894	0.818546
Pcordatum_s103_g3602	4.04489	-0.207607	1.08927	0.30993	0.470113	-0.127715	0.412354	0.528566	0.693122	0.079892	0.161545	0.692292	0.896927	0.590462	8.54841	0.008809	0.014252	0.854762	17.8056	0.000478	0.001171	0.2643	1.76622	0.199828	0.479796
Pcordatum_s103_g3603	3.35323	-0.651843	4.78714	0.041746	0.122569	-0.378791	1.62733	0.217878	0.408761	0.273052	0.843442	0.370248	0.723202	-1.56451	26.4909	6.24e-05	0.000163	-1.04958	12.2393	0.002485	0.005136	0.514927	2.97915	0.101027	0.340452
Pcordatum_s103_g3604	3.04636	-0.386135	2.39286	0.138647	0.276449	-0.293946	1.38785	0.253543	0.447327	0.092189	0.136632	0.715805	0.907506	-0.466321	3.4418	0.079401	0.105415	-0.32447	1.6687	0.212171	0.265988	0.14185	0.323788	0.576111	0.798933
Pcordatum_s103_g3607	4.63521	-0.005005	0.000592	0.980845	0.988602	0.113264	0.303198	0.588398	0.738529	0.118269	0.331147	0.57184	0.840397	0.723263	12.0911	0.002568	0.004664	0.76967	13.6672	0.001563	0.003392	0.046407	0.051097	0.823616	0.930023
Pcordatum_s103_g3608	-0.710536	0.378444	1.0483	0.318954	0.479049	-0.082693	0.048088	0.828799	0.900913	-0.461137	1.57143	0.225435	0.599434	-0.227248	0.365452	0.552754	0.601832	-0.138772	0.135402	0.717025	0.762121	0.088477	0.060285	0.808719	0.923525
Pcordatum_s103_g3610	2.02956	0.919343	14.5976	0.001181	0.010031	0.591417	6.04128	0.023915	0.109584	-0.327926	1.9225	0.181881	0.552092	1.06305	18.8002	0.000367	0.000806	0.911593	13.8197	0.001492	0.003255	-0.151458	0.415762	0.526886	0.767165
Pcordatum_s103_g3611	7.41883	-0.434682	5.86881	0.025743	0.087992	-0.028807	0.025881	0.873916	0.929089	0.405875	5.12032	0.035746	0.283508	-1.68424	83.9156	2.42e-08	1.85e-07	-1.30474	51.4113	8.96e-07	4.43e-06	0.379503	4.47879	0.047956	0.235704
Pcordatum_s103_g3613	8.16644	-0.291581	1.61124	0.220049	0.375018	-0.147537	0.413049	0.528309	0.692945	0.144044	0.393744	0.538004	0.824057	-1.20291	26.7095	5.93e-05	0.000156	-1.07449	21.4274	0.000195	0.000523	0.128426	0.312953	0.582582	0.802846
Pcordatum_s103_g3615	3.25125	-0.552859	4.96469	0.038361	0.115728	-0.070271	0.080998	0.779079	0.870062	0.482588	3.79574	0.066561	0.371061	-1.21624	23.5452	0.000116	0.000284	-1.15467	21.2325	0.0002	0.000534	0.061563	0.061798	0.806387	0.922393
Pcordatum_s103_g3616	2.45304	0.217847	0.732583	0.402874	0.558513	0.547552	4.62357	0.04483	0.160564	0.329705	1.70099	0.207974	0.581062	0.992861	14.4875	0.00122	0.002376	1.06863	16.7302	0.000641	0.001524	0.075768	0.091041	0.766185	0.902009
Pcordatum_s103_g3617	-2.20444	-0.978124	2.79957	0.110925	0.238604	-1.99104	9.22328	0.006867	0.049838	-1.01292	2.22031	0.152869	0.51691	-3.24468	27.6121	4.74e-05	0.000128	-2.57764	19.1146	0.000339	0.000859	0.667046	0.979178	0.335026	0.618403
Pcordatum_s103_g3618	3.04702	0.952468	8.34709	0.009589	0.044048	0.472313	2.05574	0.16834	0.351314	-0.480155	2.17387	0.157207	0.522341	3.21719	79.3477	4.13e-08	2.85e-07	2.28558	42.1891	3.65e-06	1.51e-05	-0.931608	8.31306	0.009712	0.118956
Pcordatum_s103_g3619	4.63719	0.760401	11.2922	0.003347	0.020917	0.578193	6.5504	0.019339	0.096346	-0.182207	0.658438	0.427332	0.761185	1.87555	63.7075	1.95e-07	1.05e-06	1.60897	47.5016	1.56e-06	7.18e-06	-0.26658	1.41014	0.249916	0.536722
Pcordatum_s103_g3620	1.30364	0.572165	2.13604	0.160671	0.304942	0.099835	0.064054	0.802993	0.885346	-0.47233	1.46951	0.240695	0.614271	0.583076	2.10883	0.163221	0.202451	1.30927	10.583	0.004301	0.00839	0.726193	3.59473	0.073712	0.290461
Pcordatum_s1030_g19488	3.22542	-0.754858	9.22938	0.006858	0.034718	-0.615934	6.16645	0.022693	0.105851	0.138924	0.314022	0.581878	0.845399	-1.46869	33.985	1.38e-05	4.27e-05	-1.59456	39.632	5.2e-06	2.06e-05	-0.125874	0.257019	0.618105	0.824776
Pcordatum_s1030_g19489	4.22314	-0.091572	0.257081	0.618056	0.741334	0.096296	0.284431	0.60009	0.746912	0.187868	1.08431	0.311003	0.67688	-0.640434	12.4895	0.002259	0.004157	-0.641895	12.5294	0.00223	0.004665	-0.001461	6.58e-05	0.993615	0.997582
Pcordatum_s1030_g19491	-0.912451	-0.088061	0.020145	0.888668	0.932058	0.286092	0.214265	0.64885	0.78178	0.374153	0.373515	0.54854	0.829442	0.764898	1.61806	0.219138	0.263995	0.620371	1.05078	0.318562	0.379863	-0.144526	0.068228	0.796824	0.917894
Pcordatum_s10300_g69935	-0.840976	1.6976	11.893	0.00276	0.018292	0.30448	0.350104	0.561181	0.717937	-1.39312	8.53446	0.008898	0.148068	4.0643	38.5443	6.38e-06	2.16e-05	2.77763	16.2314	0.000745	0.001745	-1.28667	7.8122	0.011712	0.128384
Pcordatum_s10300_g69937	2.81764	1.44182	29.6297	3.16e-05	0.000836	0.405202	2.38097	0.139589	0.315381	-1.03662	15.7543	0.000845	0.047084	2.89893	99.855	6.28e-09	6.4e-08	2.46311	73.5062	6.73e-08	4.99e-07	-0.435815	2.86282	0.107259	0.350694
Pcordatum_s10301_g69938	-0.372203	-0.273013	0.337516	0.568286	0.70097	-1.25544	6.45428	0.020233	0.09904	-0.982429	3.98409	0.060885	0.358557	3.27815	29.6395	3.28e-05	9.23e-05	2.28364	13.7188	0.001566	0.003398	-0.994514	4.5833	0.045851	0.230671
Pcordatum_s10302_g69939	3.0523	1.07281	8.74598	0.008262	0.039511	0.737377	4.15794	0.056006	0.183286	-0.335433	0.885861	0.358745	0.71446	4.00488	85.8142	2.27e-08	1.75e-07	3.73164	75.4462	6.05e-08	4.57e-07	-0.273243	0.592173	0.451306	0.713278
Pcordatum_s10303_g69940	3.00912	1.33987	6.11373	0.023327	0.082398	1.23157	5.18056	0.034954	0.138305	-0.10831	0.042228	0.839432	0.950674	2.96497	24.2293	0.000102	0.000254	3.08441	26.0375	6.87e-05	0.000205	0.119443	0.051472	0.823012	0.929807
Pcordatum_s10303_g69942	-2.20726	-0.548513	0.866179	0.363868	0.522317	-0.686347	1.27778	0.272594	0.466663	-0.137834	0.050737	0.824227	0.945555	-0.897797	2.57248	0.125482	0.159602	-2.00603	10.8356	0.003896	0.007678	-1.10823	3.48672	0.077609	0.297568
Pcordatum_s10303_g69943	1.85713	1.33461	9.26298	0.006839	0.034639	1.19182	7.39624	0.013831	0.078122	-0.142791	0.113872	0.739582	0.91643	3.05878	36.6628	9e-06	2.93e-05	3.21373	40.2369	4.97e-06	1.98e-05	0.154949	0.135145	0.717334	0.878019
Pcordatum_s10304_g69944	4.62935	-0.769367	2.67507	0.118851	0.249544	-0.470518	1.00822	0.328299	0.522414	0.298849	0.407191	0.531228	0.820143	-0.530993	1.24681	0.278472	0.327572	0.360535	0.579412	0.456148	0.518509	0.891528	3.53539	0.075932	0.294802
Pcordatum_s10304_g69945	2.64634	-0.773242	7.64342	0.012502	0.053072	1.18487	18.1927	0.000436	0.007905	1.95811	47.3095	1.64e-06	0.001069	0.003432	0.000146	0.990494	0.992157	1.1444	16.1734	0.000756	0.001769	1.14096	16.7353	0.000647	0.055785
Pcordatum_s10305_g69946	-2.04421	0.640138	1.67978	0.210712	0.364284	0.023681	0.002061	0.982079	0.990568	-0.616456	1.60925	0.220152	0.593668	1.57543	7.5773	0.012781	0.019989	1.52753	7.01304	0.015996	0.027074	-0.047903	0.011651	0.915194	0.968659
Pcordatum_s10305_g69947	-1.57091	-0.6166	1.96303	0.177556	0.325706	-1.18089	6.62839	0.01871	0.094301	-0.564289	1.47941	0.238987	0.612555	2.58813	18.1706	0.000433	0.000934	2.30275	13.8564	0.001475	0.003222	-0.285377	0.435702	0.517248	0.760818
Pcordatum_s10306_g69951	3.90087	0.284213	2.13263	0.16078	0.305088	0.553013	8.05072	0.010638	0.065974	0.2688	1.92028	0.182121	0.552271	-0.14006	0.513798	0.482351	0.533691	-0.043111	0.048658	0.827804	0.858106	0.096949	0.249273	0.623407	0.82766
Pcordatum_s10306_g69953	-1.40436	-0.097562	0.040023	0.843594	0.902397	1.33726	8.44126	0.009171	0.059877	1.43482	10.1819	0.00488	0.113615	0.600728	1.51168	0.234119	0.280169	0.149242	0.088558	0.769297	0.808012	-0.451486	1.03375	0.322245	0.607562
Pcordatum_s10306_g69954	0.249238	-0.055838	0.025447	0.874968	0.923268	0.68705	3.96165	0.061359	0.193327	0.742888	4.70537	0.043168	0.307842	-1.93068	31.3366	2.25e-05	6.6e-05	-1.51028	19.729	0.000289	0.000745	0.420404	1.52005	0.232877	0.518253
Pcordatum_s10306_g69955	-0.817291	0.060088	0.008403	0.927948	0.957176	-1.70712	5.31386	0.032946	0.13351	-1.7672	5.88598	0.025695	0.244558	3.7097	20.7623	0.00023	0.000528	2.00539	5.52321	0.030052	0.047409	-1.70431	7.31902	0.014259	0.137824
Pcordatum_s10307_g69956	0.056671	-1.42296	10.3437	0.004669	0.0266	-0.924654	4.5198	0.047223	0.165405	0.49831	1.24804	0.278243	0.649769	-2.23975	25.5097	7.7e-05	0.000197	-2.93758	39.9494	5.21e-06	2.06e-05	-0.697831	2.29869	0.146405	0.409892
Pcordatum_s10307_g69957	-1.98663	-0.105405	0.026844	0.871627	0.921117	0.200205	0.098261	0.757423	0.855932	0.30561	0.237696	0.631586	0.87085	-1.64547	7.26712	0.01452	0.022419	-1.39648	5.26712	0.033584	0.052288	0.248987	0.161647	0.692239	0.866192
Pcordatum_s10307_g69958	3.7658	-1.09136	22.035	0.000164	0.0025	-1.04007	20.0246	0.000268	0.005787	0.051288	0.049219	0.826832	0.94647	-2.23576	87.2585	1.79e-08	1.45e-07	-2.59212	113.578	2.2e-09	3.59e-08	-0.356362	2.36363	0.140931	0.401896
Pcordatum_s10308_g69959	3.42907	0.991392	20.4959	0.000239	0.00325	0.651109	8.8913	0.007755	0.053888	-0.340284	2.48211	0.131903	0.489969	1.60271	50.6243	9.97e-07	4.24e-06	1.39749	38.754	5.98e-06	2.33e-05	-0.205215	0.909109	0.352506	0.633113
Pcordatum_s10308_g69960	1.47392	0.12578	0.218569	0.645531	0.762457	0.187967	0.487423	0.493665	0.664935	0.062187	0.053966	0.818823	0.943971	1.19902	17.3744	0.000537	0.001131	1.41833	24.213	9.9e-05	0.000285	0.219306	0.674969	0.421669	0.690955
Pcordatum_s10309_g69962	7.58725	-0.452589	3.89215	0.063629	0.164152	-0.055723	0.059252	0.810358	0.889991	0.396866	2.99613	0.100091	0.438956	-2.40293	99.4785	7.05e-09	7e-08	-1.95058	67.7246	1.33e-07	8.71e-07	0.45235	3.88552	0.063835	0.270347
Pcordatum_s1031_g19492	-0.798679	-0.02479	0.003146	0.955867	0.973747	-0.716848	2.4374	0.135226	0.309489	-0.692058	2.34403	0.142495	0.504536	3.14645	34.2586	1.31e-05	4.08e-05	2.41341	19.3907	0.000315	0.000806	-0.733039	3.16904	0.091291	0.32326
Pcordatum_s1031_g19494	5.28675	-0.424064	4.52022	0.047037	0.13317	-0.19918	1.00022	0.330016	0.524068	0.224884	1.27437	0.273214	0.645055	-1.45965	51.4839	8.87e-07	3.83e-06	-1.12975	31.3353	2.25e-05	7.58e-05	0.329905	2.7284	0.11526	0.363618
Pcordatum_s1031_g19495	-1.66182	-0.445688	0.692218	0.415959	0.570734	-1.0952	3.74116	0.068439	0.206129	-0.649513	1.31525	0.265977	0.638196	0.28757	0.240995	0.629226	0.674136	-0.334808	0.30243	0.588903	0.645212	-0.622378	1.29367	0.269804	0.557288
Pcordatum_s1031_g19496	6.48247	-0.782423	11.9985	0.002673	0.01791	-0.631539	7.84957	0.011559	0.069495	0.150885	0.45093	0.510169	0.809204	-2.49271	110.545	3e-09	3.72e-08	-2.34603	98.9954	7.2e-09	8.52e-08	0.146687	0.42506	0.522418	0.764207
Pcordatum_s1031_g19497	2.02957	-0.825916	11.0574	0.003614	0.022136	-0.623134	6.33838	0.021101	0.101646	0.202781	0.667282	0.424279	0.758563	-0.845976	11.4634	0.003155	0.005623	-0.927741	13.6633	0.001565	0.003396	-0.081766	0.108746	0.745239	0.891642
Pcordatum_s1031_g19498	-0.383564	-0.043054	0.015456	0.902386	0.941333	-0.463409	1.72934	0.204383	0.393851	-0.420355	1.44766	0.243906	0.616685	0.188347	0.258171	0.617317	0.662766	0.255105	0.47036	0.501231	0.562355	0.066759	0.036868	0.849802	0.941105
Pcordatum_s1031_g19500	-0.92962	0.283391	0.314353	0.581731	0.712197	0.078711	0.023424	0.880013	0.932343	-0.204681	0.167218	0.687279	0.895144	0.07246	0.020124	0.888721	0.906437	0.546923	1.16791	0.293682	0.353437	0.474463	1.00575	0.328826	0.612722
Pcordatum_s1031_g19501	5.74261	-0.786559	9.70459	0.005839	0.031069	-1.01034	15.8752	0.000832	0.012207	-0.223778	0.792589	0.384764	0.734	0.129136	0.262726	0.614326	0.660006	0.037954	0.022682	0.881919	0.90397	-0.091182	0.131731	0.720763	0.879877
Pcordatum_s10310_g69965	2.82335	-0.416923	2.99974	0.09973	0.222421	-0.251785	1.09682	0.308305	0.50257	0.165138	0.471553	0.500695	0.803808	-0.889796	13.4334	0.001679	0.003177	-0.8287	11.6455	0.002971	0.00602	0.061096	0.064474	0.802328	0.920434
Pcordatum_s10311_g69972	2.95	0.505084	6.21494	0.022222	0.079663	0.418571	4.26429	0.053059	0.17718	-0.086513	0.184825	0.672169	0.888358	1.73501	65.6702	1.54e-07	8.57e-07	1.91147	79.0483	3.83e-08	3.14e-07	0.176466	0.773092	0.390414	0.665442
Pcordatum_s10312_g69973	-1.53766	-0.309815	0.214991	0.648299	0.764371	-0.920853	1.72993	0.204508	0.393957	-0.611038	0.763905	0.393327	0.73875	0.901448	1.42634	0.247469	0.294501	0.707481	0.859625	0.365797	0.428087	-0.193968	0.088321	0.769638	0.903674
Pcordatum_s10312_g69974	1.61617	-0.959943	2.8159	0.110168	0.237454	-0.50097	0.782442	0.387761	0.57585	0.458973	0.641914	0.433201	0.765059	-1.1124	3.80999	0.066271	0.089475	-0.6979	1.5228	0.232661	0.288468	0.414503	0.542635	0.470593	0.727766
Pcordatum_s10313_g69976	-0.693891	-1.69434	7.99001	0.010981	0.048492	0.271845	0.252615	0.621178	0.762023	1.96618	10.9916	0.003744	0.098669	2.78362	17.4386	0.00054	0.001138	2.75891	17.0565	0.000599	0.001435	-0.024714	0.002339	0.961945	0.986281
Pcordatum_s10314_g69977	1.02843	1.77133	30.482	2.66e-05	0.000745	0.830784	6.7108	0.018087	0.092363	-0.940541	9.33417	0.006596	0.129141	3.65306	91.6503	1.22e-08	1.07e-07	2.98548	61.2616	2.57e-07	1.52e-06	-0.667573	4.86474	0.040126	0.216703
Pcordatum_s10314_g69978	4.93713	-0.082359	0.150034	0.702873	0.805242	0.366302	2.96556	0.101543	0.261429	0.448662	4.45051	0.048596	0.324901	-1.39217	41.506	3.83e-06	1.38e-05	-1.17752	29.9928	2.92e-05	9.58e-05	0.214642	1.02108	0.325151	0.610105
Pcordatum_s10315_g69980	-2.45274	2.31582	10.1832	0.004882	0.027434	2.39632	10.9707	0.003725	0.033511	0.080496	0.020136	0.888676	0.967302	-1.18407	1.6511	0.214501	0.258943	1.41797	3.62639	0.072375	0.102987	2.60204	13.3342	0.001734	0.068461
Pcordatum_s10315_g69981	2.6711	-0.068537	0.019642	0.890059	0.933192	-0.488296	0.979242	0.335168	0.528648	-0.419758	0.725898	0.405124	0.746533	0.769604	2.51244	0.129916	0.164773	-0.493603	1.02476	0.324467	0.385921	-1.26321	6.73265	0.018046	0.152383
Pcordatum_s10316_g69982	-0.265378	-1.00943	3.12918	0.093406	0.213296	-0.555895	0.986164	0.333509	0.527217	0.453536	0.614641	0.44298	0.771297	-1.27669	5.37889	0.032015	0.046112	-1.15743	4.40572	0.049809	0.074131	0.119263	0.047542	0.829788	0.932193
Pcordatum_s10316_g69984	-0.879453	-0.965435	3.43522	0.079857	0.191705	-0.299895	0.347627	0.5626	0.719051	0.66554	1.62195	0.218609	0.592149	1.89769	9.87759	0.005493	0.009286	1.62489	7.08336	0.015661	0.026592	-0.272797	0.303167	0.588499	0.806217
Pcordatum_s10316_g69985	3.65754	1.74679	59.0298	3.36e-07	6.6e-05	1.12817	25.2171	7.92e-05	0.002583	-0.618624	7.90716	0.011242	0.165512	3.74123	214.658	1.05e-11	2.29e-09	3.30763	172.257	6.94e-11	4.4e-09	-0.433607	3.92333	0.062513	0.26728
Pcordatum_s10316_g69986	0.359993	1.10019	13.5703	0.00161	0.012464	0.751484	6.24996	0.021897	0.103642	-0.348708	1.45617	0.242574	0.615503	0.80976	7.14991	0.01514	0.023285	0.524618	2.96829	0.101397	0.138847	-0.285142	0.997314	0.330701	0.614544
Pcordatum_s10317_g69987	3.98047	1.20258	22.3699	0.000155	0.002394	0.889394	12.3343	0.002397	0.025046	-0.313184	1.57409	0.22518	0.599044	1.38839	29.4367	3.36e-05	9.42e-05	1.23297	23.3386	0.000123	0.000347	-0.155426	0.39228	0.538729	0.774794
Pcordatum_s10317_g69988	2.45823	0.285361	0.371567	0.549574	0.685823	0.086605	0.034003	0.855709	0.917769	-0.198755	0.181245	0.675223	0.889584	1.00343	4.56054	0.046338	0.064567	0.480214	1.05036	0.318656	0.37996	-0.523211	1.30051	0.268686	0.556142
Pcordatum_s10318_g69990	3.05846	2.0056	78.2155	4.15e-08	2.73e-05	1.54015	47.0243	1.66e-06	0.000206	-0.465449	4.64632	0.044361	0.311565	4.14991	251.361	2.67e-12	1.44e-09	3.60444	194.838	2.43e-11	2.7e-09	-0.545469	6.41866	0.020406	0.159255
Pcordatum_s1032_g19505	1.85899	0.722588	3.57684	0.074374	0.182606	0.193045	0.252377	0.621341	0.762125	-0.529543	1.95078	0.179054	0.549168	0.867713	5.24729	0.033932	0.048619	0.382248	1.0181	0.326001	0.387396	-0.485465	1.72734	0.204833	0.486322
Pcordatum_s1032_g19506	6.84831	-0.675461	13.3659	0.001715	0.013011	-0.40026	4.72205	0.042837	0.156433	0.275201	2.23433	0.151649	0.51573	-2.31035	143.668	3.19e-10	9.36e-09	-2.14804	125.65	9.66e-10	2.06e-08	0.162305	0.777843	0.388991	0.664236
Pcordatum_s1032_g19507	4.80455	-0.529596	9.40842	0.006422	0.0331	-0.247474	2.06516	0.16721	0.350029	0.282122	2.67973	0.11834	0.470311	-1.88898	113.367	2.23e-09	3.01e-08	-1.86129	110.154	2.82e-09	4.27e-08	0.027695	0.025859	0.873968	0.951492
Pcordatum_s1032_g19508	1.6655	-0.269002	0.429803	0.520166	0.661799	-0.857053	4.20213	0.054838	0.180931	-0.588051	1.98538	0.175432	0.545241	-0.188612	0.216983	0.646793	0.690351	-0.751657	3.3689	0.082586	0.115836	-0.563045	1.94355	0.179823	0.454831
Pcordatum_s1032_g19509	-0.082732	-0.973867	5.97578	0.024591	0.085241	-0.954691	5.66045	0.028165	0.121331	0.019176	0.002146	0.963542	0.989136	-2.52266	42.6945	3.17e-06	1.17e-05	-2.43721	39.7196	5.1e-06	2.03e-05	0.085452	0.049015	0.827185	0.931216
Pcordatum_s1032_g19510	4.38942	0.458874	2.27463	0.148415	0.289208	-0.155286	0.260054	0.61612	0.758303	-0.61416	4.05984	0.058701	0.3524	0.875443	8.14967	0.010332	0.016475	0.345097	1.27753	0.272818	0.33123	-0.530346	3.05751	0.096959	0.332809
Pcordatum_s1032_g19512	3.0501	-0.721561	2.14831	0.159538	0.303525	-0.664615	1.82257	0.193314	0.380582	0.056946	0.013361	0.909225	0.973106	0.495042	1.02839	0.323633	0.374843	-0.549353	1.2505	0.277786	0.336662	-1.04439	4.54781	0.046612	0.23236
Pcordatum_s1032_g19514	2.40503	0.696341	3.77067	0.067563	0.170921	0.562949	2.46092	0.133676	0.307349	-0.133392	0.141801	0.710787	0.905203	-1.15555	10.3664	0.004633	0.007974	-0.553039	2.42979	0.136012	0.179839	0.602513	2.88869	0.105976	0.34858
Pcordatum_s1032_g19516	3.98991	1.08306	21.7507	0.000176	0.002624	0.789072	11.6303	0.002986	0.028951	-0.293988	1.64993	0.214648	0.58804	1.38844	34.4102	1.27e-05	3.98e-05	1.61291	45.9519	1.94e-06	8.66e-06	0.224461	0.965627	0.338313	0.621645
Pcordatum_s1032_g19517	3.37969	1.8143	59.5547	3.15e-07	6.46e-05	1.29994	31.2204	2.3e-05	0.001172	-0.514361	5.16354	0.03506	0.281025	4.51133	250.603	2.74e-12	1.44e-09	4.60554	259.819	2e-12	1.14e-09	0.094218	0.174951	0.68051	0.860248
Pcordatum_s1032_g19519	7.16966	-0.647264	12.7353	0.002089	0.01498	-0.474673	6.87557	0.016912	0.088486	0.172591	0.912007	0.351758	0.708613	-2.42393	162.536	1.13e-10	5.78e-09	-2.42933	163.142	1.1e-10	5.67e-09	-0.005404	0.000895	0.976455	0.991722
Pcordatum_s1032_g19520	6.35348	-0.292481	2.55953	0.126379	0.260122	0.051398	0.079214	0.781454	0.871567	0.34388	3.53838	0.075618	0.390368	-1.91451	102.945	4.85e-09	5.28e-08	-1.86102	97.5746	7.43e-09	8.72e-08	0.053494	0.085779	0.772836	0.90562
Pcordatum_s1032_g19521	6.31019	-0.354744	3.12406	0.093448	0.213348	0.078906	0.155058	0.698199	0.816616	0.43365	4.66677	0.043943	0.31018	-2.06051	98.1107	7.11e-09	7.05e-08	-1.96833	90.0627	1.4e-08	1.41e-07	0.092179	0.211526	0.650873	0.844829
Pcordatum_s10320_g69992	6.79629	-0.702899	11.4955	0.003125	0.019922	-0.310529	2.26231	0.149264	0.328184	0.39237	3.60511	0.073149	0.385213	-2.96308	178.247	5.26e-11	4.37e-09	-2.58493	139.977	4.01e-10	1.18e-08	0.378151	3.34351	0.083472	0.308608
Pcordatum_s10320_g69993	3.22118	1.32647	20.215	0.000263	0.003499	0.569294	3.77258	0.0675	0.204311	-0.757174	6.82291	0.017395	0.203762	1.50006	25.4358	7.83e-05	0.0002	1.21536	16.8493	0.000634	0.00151	-0.284695	0.990969	0.332364	0.616028
Pcordatum_s10320_g69995	0.201084	0.384201	0.882081	0.359705	0.518428	-0.4797	1.28384	0.271622	0.465703	-0.863901	4.32782	0.051615	0.333229	3.15187	44.648	2.47e-06	9.32e-06	2.26936	22.9509	0.000135	0.000377	-0.882501	5.17107	0.035056	0.20275
Pcordatum_s10320_g69996	-1.35667	0.375735	0.415138	0.527291	0.66737	-1.08975	2.87202	0.106919	0.269064	-1.46548	5.52	0.030094	0.262447	3.40032	19.3672	0.000326	0.000724	2.76301	12.0699	0.002624	0.005393	-0.637314	1.37733	0.255462	0.542862
Pcordatum_s10321_g69997	4.32743	-0.467808	4.7687	0.041928	0.122958	0.208725	0.956854	0.340459	0.533127	0.676533	9.9558	0.005283	0.117476	-1.84393	70.5046	9.11e-08	5.48e-07	-1.50265	47.7822	1.49e-06	6.87e-06	0.341278	2.55148	0.12694	0.38169
Pcordatum_s10322_g69998	-0.469985	-0.633493	1.5814	0.224221	0.379841	-1.61171	9.22754	0.006928	0.050087	-0.978216	3.39503	0.081499	0.402213	1.36591	5.45989	0.030896	0.044652	0.753342	1.60309	0.221197	0.275976	-0.612564	1.42033	0.248432	0.535185
Pcordatum_s10323_g69999	1.77196	0.043773	0.0151	0.903527	0.942114	-0.256299	0.512637	0.482951	0.655595	-0.300072	0.70934	0.410432	0.750231	2.30793	33.1508	1.68e-05	5.09e-05	2.18727	29.7839	3.18e-05	0.000103	-0.120658	0.116234	0.737002	0.887845
Pcordatum_s10324_g70000	4.53858	0.657535	5.75477	0.027182	0.091498	0.948088	11.8717	0.002798	0.02779	0.290553	1.13959	0.299489	0.668425	-0.220792	0.651808	0.429738	0.481742	0.144404	0.279232	0.603495	0.658992	0.365197	1.79702	0.196323	0.475439
Pcordatum_s10324_g70001	1.168	-0.243484	0.804768	0.381069	0.538183	0.309926	1.32541	0.264122	0.457937	0.55341	4.2253	0.054052	0.339891	-1.4334	28.4459	3.99e-05	0.00011	-1.57425	33.7775	1.42e-05	5.05e-05	-0.140853	0.278786	0.603704	0.81537
Pcordatum_s10324_g70002	1.85734	0.666555	6.83732	0.017177	0.066444	0.23206	0.824873	0.375308	0.565401	-0.434495	2.95525	0.102098	0.442668	0.87391	11.1784	0.00347	0.006133	0.608694	5.4054	0.03149	0.049415	-0.265216	1.10943	0.305617	0.592418
Pcordatum_s10326_g70008	5.1867	-0.629493	5.91616	0.025366	0.087067	-0.368378	2.03733	0.170161	0.353588	0.261115	1.02395	0.324651	0.687954	-0.662057	6.49044	0.019933	0.029956	-0.318813	1.5155	0.233741	0.289578	0.343244	1.76277	0.200449	0.480637
Pcordatum_s10326_g70009	3.22449	-0.520725	1.12832	0.30182	0.462197	-1.11502	5.00837	0.037758	0.144761	-0.594289	1.43717	0.245747	0.618533	2.0292	16.0229	0.000798	0.001619	0.212197	0.184134	0.672805	0.722408	-1.817	13.3364	0.00176	0.068831
Pcordatum_s10326_g70010	4.41503	-0.687564	11.6325	0.002983	0.019267	-0.695522	11.8889	0.002743	0.027412	-0.007957	0.001566	0.968852	0.990775	-1.64799	64.4353	1.78e-07	9.65e-07	-1.79082	75.2786	5.56e-08	4.26e-07	-0.142829	0.505369	0.485918	0.739039
Pcordatum_s10326_g70011	3.90476	-0.697412	8.02492	0.010788	0.047885	-0.820735	11.0475	0.003649	0.033123	-0.123322	0.251602	0.621835	0.866399	-1.3176	28.1197	4.35e-05	0.000119	-1.57915	39.7185	5.25e-06	2.08e-05	-0.261545	1.13638	0.300064	0.58737
Pcordatum_s10327_g70013	-0.922671	-0.397571	0.824875	0.375308	0.532832	-0.595931	1.78941	0.19703	0.385067	-0.198359	0.197122	0.662146	0.88358	-0.135777	0.090571	0.766771	0.799497	-0.389152	0.72267	0.406016	0.468688	-0.253375	0.341325	0.566043	0.792284
Pcordatum_s10327_g70014	-1.55492	-0.745252	2.07019	0.16672	0.312378	-0.393803	0.592308	0.451135	0.629921	0.351449	0.446052	0.51237	0.810104	0.415955	0.660807	0.426497	0.478508	-0.735707	1.84169	0.190899	0.242408	-1.15166	5.3898	0.031707	0.192926
Pcordatum_s10328_g70015	-0.061601	2.30737	17.4578	0.000537	0.005767	2.34281	17.8933	0.000478	0.008436	0.035437	0.005187	0.943361	0.983377	1.09241	3.05746	0.096961	0.126233	2.55983	17.8584	0.000483	0.001182	1.46741	8.15594	0.010308	0.121909
Pcordatum_s10328_g70016	1.15006	-0.786822	3.56585	0.074783	0.183316	-0.476802	1.32468	0.26443	0.458358	0.310021	0.54904	0.468023	0.786481	0.004961	0.000145	0.990509	0.992157	-0.257131	0.38558	0.542217	0.601564	-0.262092	0.418146	0.525815	0.766544
Pcordatum_s10328_g70018	-1.72496	-0.227762	0.103573	0.751196	0.839784	-1.24702	2.56415	0.126269	0.296608	-1.01926	1.72229	0.205468	0.577985	3.22027	15.5719	0.000907	0.001818	1.39493	2.4691	0.13307	0.176424	-1.82534	8.22769	0.010031	0.120578
Pcordatum_s1033_g19523	5.27214	0.224413	1.32817	0.263642	0.422919	0.612857	9.8537	0.005477	0.042883	0.388444	3.98506	0.060666	0.358079	0.398307	4.15214	0.055974	0.076741	0.636463	10.5547	0.004289	0.00837	0.238156	1.5019	0.235581	0.521088
Pcordatum_s1033_g19525	1.51044	-0.840243	8.48178	0.009032	0.042165	-0.820625	8.06079	0.010597	0.065814	0.019619	0.004567	0.946836	0.984095	-2.631	77.9096	4.28e-08	2.93e-07	-2.76192	84.1436	2.37e-08	2.13e-07	-0.130925	0.20109	0.658992	0.849314
Pcordatum_s1033_g19526	1.15896	-1.05486	14.7078	0.001143	0.009803	-1.10706	16.0579	0.000773	0.011606	-0.052202	0.035261	0.853071	0.955481	-2.52161	79.9506	3.51e-08	2.5e-07	-3.18771	117.933	1.62e-09	2.92e-08	-0.666096	5.51425	0.030019	0.188095
Pcordatum_s1033_g19527	-0.689489	-0.956446	3.8037	0.066419	0.16888	-1.16329	5.36808	0.032122	0.131552	-0.206843	0.162307	0.691647	0.896685	-2.7182	31.0955	2.44e-05	7.08e-05	-3.13694	38.4455	6.56e-06	2.53e-05	-0.418736	0.672063	0.422745	0.69191
Pcordatum_s1033_g19528	0.61022	-0.03485	0.006495	0.936633	0.962236	-0.850967	3.5948	0.07371	0.215802	-0.816117	3.34463	0.083613	0.406504	3.55844	50.3342	1.12e-06	4.67e-06	2.19839	19.2771	0.000334	0.000847	-1.36005	10.6061	0.004267	0.088044
Pcordatum_s1033_g19530	2.08235	0.508125	5.43657	0.03106	0.10011	0.631314	8.3784	0.009391	0.060906	0.123189	0.328268	0.573502	0.841365	1.6908	55.5425	5.2e-07	2.41e-06	1.39259	37.9023	6.9e-06	2.64e-05	-0.298213	1.96516	0.177333	0.451405
Pcordatum_s1033_g19531	-1.00831	-0.283266	0.430472	0.519744	0.661479	0.275846	0.424305	0.522717	0.688675	0.559112	1.74545	0.202378	0.574577	-2.34544	32.5415	1.79e-05	5.39e-05	-2.726	41.2278	4e-06	1.63e-05	-0.380557	0.781161	0.388001	0.663188
Pcordatum_s1033_g19532	3.56135	-0.54096	9.22932	0.006852	0.034692	-0.431869	5.89442	0.025461	0.113902	0.109091	0.376443	0.5469	0.828735	-1.27556	49.5889	1.15e-06	4.8e-06	-0.868569	23.3964	0.000119	0.000336	0.406986	5.19062	0.034639	0.201637
Pcordatum_s1033_g19533	4.72461	-0.357197	1.61157	0.220028	0.375017	-0.329212	1.36884	0.256881	0.450559	0.027985	0.009913	0.921764	0.977355	-0.340985	1.45751	0.242555	0.289274	-0.221087	0.613294	0.443473	0.506078	0.119899	0.181709	0.674833	0.857884
Pcordatum_s1033_g19534	-1.82022	0.18606	0.102054	0.752941	0.841025	-0.751883	1.46943	0.240616	0.433706	-0.937942	2.36013	0.141316	0.503344	0.896904	2.17938	0.156608	0.194971	-0.061088	0.009075	0.925127	0.939896	-0.957993	2.99529	0.10007	0.33848
Pcordatum_s10330_g70019	-2.49607	0.232364	0.11665	0.736525	0.829271	0.139925	0.041298	0.841171	0.908817	-0.092438	0.019296	0.891015	0.968077	2.0432	5.51495	0.030082	0.043588	1.26005	1.83243	0.192064	0.243685	-0.783148	1.47885	0.239163	0.524968
Pcordatum_s10331_g70021	0.333388	-0.637538	4.06384	0.0584	0.154914	-0.745945	5.47385	0.030556	0.127535	-0.108406	0.113931	0.739469	0.916368	-2.48673	60.2405	2.9e-07	1.47e-06	-2.98436	80.9817	3.18e-08	2.71e-07	-0.497634	2.32604	0.143949	0.406326
Pcordatum_s10332_g70023	-1.81754	-0.531898	1.23461	0.280585	0.440828	-0.872146	3.14893	0.092248	0.246771	-0.340248	0.464822	0.503731	0.805402	-0.505444	0.869434	0.362988	0.414813	-0.034535	0.004211	0.948946	0.958791	0.470909	0.897971	0.355404	0.635741
Pcordatum_s10332_g70024	-1.41704	0.192955	0.070507	0.79354	0.869184	-1.17564	2.12857	0.161367	0.342994	-1.3686	3.00648	0.099585	0.437953	4.25288	19.0088	0.000357	0.000786	2.12583	3.82012	0.065943	0.094937	-2.12705	9.17822	0.007053	0.105756
Pcordatum_s10333_g70026	-0.303316	1.63695	7.30636	0.014331	0.058443	0.648053	1.07194	0.31387	0.508215	-0.9889	3.0031	0.099762	0.438315	4.1175	32.3637	1.94e-05	5.79e-05	3.23098	19.2608	0.000335	0.00085	-0.88652	2.81502	0.110219	0.355407
Pcordatum_s10333_g70027	1.02836	-1.14713	17.679	0.000494	0.005452	-0.578728	4.6546	0.044191	0.159199	0.568401	4.32641	0.05152	0.332958	-2.45348	77.9852	4.25e-08	2.91e-07	-2.24237	65.9703	1.49e-07	9.61e-07	0.211117	0.597929	0.449028	0.711606
Pcordatum_s10334_g70028	-0.823252	0.285103	0.416874	0.52634	0.666687	-0.104214	0.053402	0.819753	0.895864	-0.389317	0.779524	0.388489	0.736286	0.613012	1.70096	0.207978	0.251864	1.05907	5.14379	0.035372	0.054715	0.446061	1.12224	0.30292	0.589777
Pcordatum_s10335_g70030	1.82104	1.79287	27.3685	5.19e-05	0.001154	0.837664	6.0294	0.024172	0.110259	-0.955202	8.38196	0.009463	0.15221	4.59271	114.1	2.42e-09	3.19e-08	4.51469	110.312	3.17e-09	4.65e-08	-0.078028	0.058944	0.810846	0.924373
Pcordatum_s10335_g70031	4.4837	0.477197	2.4257	0.136322	0.273684	0.197574	0.416277	0.526731	0.691746	-0.279623	0.8372	0.371986	0.72457	-0.23307	0.579721	0.45603	0.507826	0.417693	1.8614	0.188851	0.240126	0.650763	4.53237	0.046948	0.233363
Pcordatum_s10335_g70032	0.309638	1.73507	19.9747	0.000273	0.003592	0.650929	2.71799	0.115954	0.282174	-1.08414	8.52345	0.008909	0.148162	4.60638	74.576	6.09e-08	3.91e-07	4.80444	81.4874	3.1e-08	2.66e-07	0.198059	0.313911	0.581954	0.802561
Pcordatum_s10336_g70033	-1.87956	-1.00459	1.52142	0.232866	0.389792	-1.0795	1.67533	0.21149	0.401797	-0.07491	0.007823	0.930474	0.979846	2.80712	6.09765	0.023486	0.034784	2.1366	3.23486	0.088443	0.12302	-0.670515	0.720682	0.406785	0.679366
Pcordatum_s10336_g70034	-0.506318	-0.924224	1.81884	0.19375	0.345126	-1.52415	4.59754	0.04555	0.162142	-0.599923	0.703871	0.412209	0.751331	1.46372	3.54972	0.075389	0.100558	0.734297	0.863157	0.364836	0.427165	-0.729421	1.13203	0.30105	0.588242
Pcordatum_s10337_g70037	-0.686111	0.243867	0.258687	0.617018	0.740404	-0.07688	0.024871	0.876392	0.930458	-0.320747	0.447887	0.511583	0.809925	0.940793	3.70377	0.069764	0.093692	0.439166	0.782456	0.387711	0.450093	-0.501627	1.22824	0.281909	0.569845
Pcordatum_s10337_g70038	-1.89344	0.214978	0.17163	0.683377	0.790925	-0.410275	0.564324	0.461867	0.638681	-0.625253	1.41465	0.24916	0.622004	0.792595	2.05311	0.168392	0.208267	0.408104	0.519322	0.480038	0.541909	-0.384491	0.627069	0.438356	0.703361
Pcordatum_s10337_g70039	5.18667	0.306071	2.44079	0.13497	0.271957	-0.109546	0.31249	0.582785	0.734449	-0.415617	4.49581	0.047576	0.322049	0.58914	8.96583	0.007545	0.012391	0.297412	2.2929	0.146675	0.192214	-0.291728	2.2269	0.152294	0.418217
Pcordatum_s10338_g70041	2.42643	0.212278	0.95874	0.339995	0.499708	-0.504133	5.31185	0.032819	0.13321	-0.716411	10.7586	0.003999	0.102161	0.79104	12.702	0.002111	0.00391	0.242443	1.1916	0.288864	0.348356	-0.548597	6.39036	0.020648	0.159983
Pcordatum_s10339_g70045	1.93014	-0.960771	2.67332	0.118964	0.249688	-0.117395	0.041438	0.84092	0.908694	0.843376	2.06183	0.167742	0.536034	-1.63227	7.81062	0.011766	0.01854	-1.25	4.6781	0.043887	0.066237	0.382273	0.444292	0.513296	0.757998
Pcordatum_s10339_g70046	4.73976	-0.616602	10.9824	0.003707	0.022587	-0.087791	0.224972	0.640765	0.776042	0.528811	8.1004	0.010437	0.160091	-2.7065	190.512	2.94e-11	3.41e-09	-2.54342	170.35	7.63e-11	4.62e-09	0.163082	0.774646	0.389947	0.665059
Pcordatum_s10339_g70047	-1.49694	-0.120737	0.021782	0.884266	0.929317	-0.554566	0.422277	0.5238	0.689415	-0.433829	0.269815	0.609623	0.860605	5.81287	23.7943	0.000113	0.000277	3.56118	6.70721	0.018235	0.030424	-2.25169	9.66423	0.005924	0.099218
Pcordatum_s10339_g70048	3.3052	0.153536	0.348169	0.562258	0.696084	0.3176	1.48917	0.237603	0.430713	0.164063	0.400082	0.534752	0.822467	0.984392	13.8116	0.00151	0.002884	0.628822	5.66611	0.028175	0.04481	-0.35557	1.88735	0.185846	0.46262
Pcordatum_s10339_g70049	5.97304	-0.362284	2.24654	0.150804	0.292204	0.156424	0.42008	0.52487	0.690306	0.518708	4.59691	0.045563	0.315552	-0.946927	15.0804	0.001045	0.002066	-0.470014	3.76622	0.067711	0.097158	0.476913	3.88151	0.063994	0.270546
Pcordatum_s10339_g70050	0.493962	-0.498823	0.797129	0.383434	0.540269	-0.781197	1.8905	0.18559	0.371833	-0.282374	0.246243	0.625584	0.868283	2.4999	16.705	0.00066	0.001364	0.939243	2.33677	0.14329	0.188344	-1.56065	7.99672	0.010953	0.125758
Pcordatum_s1034_g19537	0.858712	-0.18775	0.122627	0.730163	0.825097	0.9563	3.30862	0.085163	0.235455	1.14405	4.69776	0.043492	0.308665	0.08516	0.027445	0.870219	0.890281	-0.020727	0.001615	0.968373	0.97487	-0.105887	0.044372	0.835469	0.934993
Pcordatum_s1034_g19538	1.10782	0.157954	0.158396	0.695199	0.799623	-0.596811	2.15047	0.159339	0.340646	-0.754765	3.49974	0.077303	0.39351	2.26112	29.3137	3.49e-05	9.77e-05	0.813958	3.85798	0.064734	0.093443	-1.44716	13.8171	0.00152	0.066659
Pcordatum_s1034_g19539	-2.1503	2.31511	6.19785	0.022515	0.08035	3.31446	14.1674	0.001368	0.016978	0.999354	2.13325	0.16093	0.527213	0.710482	0.495892	0.490091	0.54125	2.28605	6.30476	0.02153	0.035318	1.57557	4.84016	0.040748	0.218386
Pcordatum_s1034_g19540	2.37641	0.736569	12.1199	0.002544	0.01729	0.651957	9.4885	0.006239	0.046769	-0.084612	0.164124	0.689981	0.896142	2.74696	131.183	6.78e-10	1.41e-08	2.76521	132.63	6.19e-10	1.55e-08	0.018249	0.007658	0.931197	0.975
Pcordatum_s1034_g19543	4.02373	0.196593	1.24755	0.278158	0.438196	0.509995	8.3722	0.009413	0.060981	0.313402	3.18621	0.090482	0.421088	0.484034	7.44539	0.013462	0.020943	0.792168	19.8207	0.000283	0.00073	0.308134	3.09036	0.095104	0.329851
Pcordatum_s1034_g19544	0.140978	-0.916097	5.95903	0.024768	0.085643	-1.44809	13.9015	0.001455	0.017741	-0.531997	1.83078	0.192158	0.56361	-3.25249	71.1671	8.49e-08	5.17e-07	-3.81125	89.6534	1.45e-08	1.45e-07	-0.558761	1.96037	0.177836	0.452169
Pcordatum_s1034_g19546	-2.39378	-1.25468	5.035	0.037145	0.113233	-1.74649	8.81128	0.007988	0.054862	-0.491804	0.599279	0.448524	0.775182	-0.190454	0.111366	0.742305	0.778079	-1.58288	6.10302	0.023297	0.037856	-1.39243	5.57303	0.029257	0.186495
Pcordatum_s1034_g19547	2.05503	0.217775	0.816466	0.377701	0.535111	-0.110003	0.206406	0.654825	0.786163	-0.327778	1.84944	0.19001	0.561608	0.30342	1.56651	0.226135	0.271539	0.127833	0.276716	0.605041	0.660362	-0.175587	0.542945	0.470353	0.727628
Pcordatum_s10340_g70051	0.005343	-0.242795	0.155773	0.697597	0.801355	-1.28002	3.83349	0.065513	0.200812	-1.03722	2.53008	0.128658	0.48589	4.67365	33.7846	1.5e-05	4.6e-05	3.19825	15.0723	0.001047	0.002369	-1.4754	6.32262	0.02137	0.16238
Pcordatum_s10340_g70052	1.08573	-0.412308	0.649268	0.430623	0.584028	-1.23075	5.41278	0.031541	0.130041	-0.818443	2.4031	0.138054	0.49845	3.93085	40.86	4.5e-06	1.59e-05	2.55141	17.5099	0.00053	0.001284	-1.37944	7.50746	0.013239	0.133716
Pcordatum_s10340_g70053	0.913641	-0.98354	2.16865	0.157679	0.301214	-0.841026	1.59174	0.222773	0.414288	0.142514	0.044301	0.835598	0.949225	-1.20725	3.39598	0.081459	0.107902	-1.23508	3.52213	0.076439	0.108116	-0.027833	0.001835	0.96629	0.988042
Pcordatum_s10341_g70054	-2.26942	2.55247	5.65715	0.02822	0.093914	4.5325	24.4509	9.42e-05	0.002881	1.98003	9.554	0.006101	0.124507	-0.023328	0.001326	0.971343	0.976295	0.595208	0.902984	0.354111	0.416202	0.618536	1.2187	0.283628	0.571448
Pcordatum_s10341_g70055	3.15929	-0.329761	1.28924	0.270702	0.430181	-0.282655	0.946701	0.343127	0.53563	0.047106	0.026321	0.872881	0.961949	-1.06922	13.4215	0.001715	0.003238	-1.51697	26.2967	6.5e-05	0.000195	-0.447748	2.37872	0.139951	0.400453
Pcordatum_s10341_g70056	3.12629	-0.430604	1.65221	0.214536	0.368374	-0.5402	2.58721	0.124682	0.294631	-0.109596	0.106777	0.747516	0.919173	-1.00178	8.87291	0.007885	0.012891	-1.46777	18.5392	0.000404	0.001006	-0.465986	1.93628	0.1806	0.455797
Pcordatum_s10341_g70057	2.49507	-0.576091	6.4067	0.020508	0.07527	-0.158023	0.487435	0.493659	0.664935	0.418068	3.38499	0.081712	0.40242	-1.11938	23.8701	0.000107	0.000265	-0.966731	17.8737	0.000469	0.001151	0.152646	0.45385	0.508749	0.754933
Pcordatum_s10342_g70058	-2.25362	-0.093883	0.013241	0.909631	0.945878	-1.10948	1.52603	0.232186	0.424802	-1.0156	1.32722	0.263988	0.636742	2.48252	6.05193	0.023944	0.035398	0.494313	0.182232	0.674395	0.723854	-1.98821	5.88086	0.025751	0.175713
Pcordatum_s10343_g70059	0.065272	0.772952	2.02626	0.171267	0.317959	0.379466	0.475823	0.498893	0.669173	-0.393486	0.549469	0.467852	0.786481	1.19051	4.75975	0.042272	0.059425	0.540182	0.962618	0.339201	0.40106	-0.650332	1.62044	0.218814	0.502516
Pcordatum_s10343_g70060	-1.35348	1.44151	7.38362	0.013794	0.056925	0.803239	2.1431	0.15981	0.341216	-0.638273	1.68913	0.209499	0.583149	4.44867	37.0757	7.94e-06	2.62e-05	3.58848	21.9525	0.000167	0.000456	-0.860198	3.48911	0.077516	0.297356
Pcordatum_s10343_g70061	-1.11832	1.52991	10.6224	0.004702	0.026733	0.099565	0.038967	0.845895	0.911719	-1.43034	9.6968	0.006413	0.127318	8.28646	70.3057	2.17e-07	1.15e-06	7.56441	51.8911	1.63e-06	7.45e-06	-0.722054	3.12101	0.095545	0.3306
Pcordatum_s10344_g70065	-0.281082	-0.493544	0.986874	0.33334	0.493554	-0.311397	0.393757	0.538009	0.700343	0.182147	0.133563	0.718916	0.908696	0.111294	0.042624	0.838693	0.863242	0.244032	0.205533	0.65557	0.707001	0.132738	0.06989	0.794423	0.916654
Pcordatum_s10344_g70066	1.93409	-0.172057	0.281485	0.602049	0.728375	0.052044	0.025786	0.874166	0.92925	0.224101	0.47978	0.497136	0.802029	-0.498564	2.20886	0.154084	0.192149	0.224488	0.454946	0.508347	0.569053	0.723053	4.83714	0.040804	0.218449
Pcordatum_s10345_g70068	-0.028362	0.050041	0.011314	0.916436	0.950017	-0.403486	0.709334	0.410434	0.595527	-0.453528	0.91206	0.351897	0.708668	3.91397	40.2158	4.99e-06	1.74e-05	3.09724	24.4382	9.75e-05	0.000281	-0.81673	3.22978	0.088675	0.318256
Pcordatum_s10345_g70069	-1.60169	-0.538851	0.940997	0.344481	0.504036	-0.837031	2.13067	0.16108	0.342685	-0.29818	0.265874	0.612195	0.86189	0.571366	0.91872	0.350119	0.401729	0.442271	0.540231	0.471513	0.53352	-0.129095	0.05891	0.810886	0.924373
Pcordatum_s10346_g70071	-1.67698	-1.32588	5.79299	0.026684	0.09032	-1.03398	3.62468	0.072545	0.213574	0.291897	0.265408	0.612508	0.861921	0.09204	0.014719	0.904738	0.920228	0.911739	1.59455	0.222307	0.277173	0.819699	1.77177	0.199278	0.479128
Pcordatum_s10346_g70072	0.98014	-0.115425	0.09472	0.761703	0.846837	-0.179048	0.226698	0.639564	0.775102	-0.063624	0.028843	0.866987	0.960238	0.848579	4.46751	0.048389	0.067181	0.901297	5.01944	0.03757	0.057725	0.052717	0.019738	0.889792	0.957682
Pcordatum_s10346_g70073	5.83223	1.84791	80.8721	3.22e-08	2.53e-05	1.4121	48.346	1.37e-06	0.000179	-0.435809	4.80234	0.041287	0.301961	2.37798	127.824	8.39e-10	1.6e-08	2.22331	112.911	2.31e-09	3.71e-08	-0.154669	0.607867	0.445342	0.708363
Pcordatum_s10347_g70074	6.27209	-0.216093	0.826662	0.374947	0.532475	0.115222	0.235285	0.633334	0.770671	0.331315	1.94243	0.179943	0.549897	-1.19531	24.6322	9.34e-05	0.000234	-0.892851	13.9099	0.001478	0.003227	0.302457	1.61836	0.219098	0.502516
Pcordatum_s10347_g70075	5.35022	-0.312638	3.36872	0.082391	0.195915	-0.013557	0.006352	0.937324	0.966499	0.299081	3.08581	0.09533	0.430503	-1.01699	35.0372	1.13e-05	3.6e-05	-1.05191	37.4026	7.51e-06	2.85e-05	-0.034914	0.042116	0.839615	0.936809
Pcordatum_s10348_g70077	1.63022	-0.788641	6.57414	0.019153	0.07162	-0.398829	1.71054	0.206787	0.396537	0.389812	1.60527	0.220732	0.594075	-2.75604	75.3364	5.62e-08	3.66e-07	-3.21419	96.9721	7.96e-09	9.18e-08	-0.458149	2.14843	0.159352	0.42845
Pcordatum_s10349_g70081	-0.198027	-0.676382	1.78743	0.197468	0.349536	-1.11193	4.63049	0.044861	0.160631	-0.435547	0.706081	0.411489	0.750927	0.326848	0.349167	0.561744	0.610457	0.574427	1.0887	0.31022	0.370995	0.247579	0.236826	0.63223	0.832857
Pcordatum_s1035_g19550	0.616839	0.080588	0.040079	0.843513	0.902344	-0.546805	1.76132	0.200626	0.389261	-0.627392	2.35635	0.141719	0.503663	1.96507	21.2562	0.000204	0.000474	0.902029	4.462	0.048514	0.072422	-1.06304	7.34284	0.014125	0.137398
Pcordatum_s1035_g19552	6.95567	-0.648489	9.58823	0.00603	0.03177	-0.655897	9.80441	0.005584	0.04351	-0.007409	0.001261	0.972051	0.991484	-2.25747	107.005	3.63e-09	4.26e-08	-2.28431	109.305	3.06e-09	4.54e-08	-0.026834	0.016528	0.899081	0.961729
Pcordatum_s1035_g19553	0.559454	0.834022	6.76585	0.017685	0.067793	0.426065	1.74723	0.202158	0.39125	-0.407957	1.67856	0.210871	0.584312	0.36095	1.06276	0.315727	0.366655	1.33623	14.8752	0.001088	0.002452	0.975282	9.18728	0.006957	0.105438
Pcordatum_s1035_g19554	-0.894984	0.278138	0.319114	0.5789	0.709868	0.75753	2.41313	0.137194	0.311988	0.479392	1.01941	0.325632	0.688769	-1.51886	8.49129	0.009048	0.014596	-0.072117	0.021691	0.884499	0.906102	1.44674	8.41853	0.009299	0.117064
Pcordatum_s1035_g19555	3.83573	1.44783	27.3135	5.25e-05	0.001163	0.883408	10.3599	0.004643	0.038805	-0.564426	4.33537	0.051484	0.332837	1.03609	13.609	0.001619	0.003074	2.10376	53.7054	7.12e-07	3.63e-06	1.06767	15.2414	0.000997	0.061774
Pcordatum_s1035_g19558	5.18057	-0.431647	1.46555	0.241308	0.398913	-0.386898	1.17803	0.291715	0.486134	0.044749	0.0158	0.901329	0.970755	-0.128368	0.12929	0.723245	0.760518	-0.250678	0.49199	0.491781	0.55319	-0.12231	0.117958	0.735137	0.887171
Pcordatum_s1035_g19559	2.44486	2.50401	28.3605	4.23e-05	0.001014	1.72184	13.8278	0.001515	0.018278	-0.782172	3.2187	0.089182	0.418339	5.13295	77.5847	4.9e-08	3.27e-07	4.62686	63.8857	2.07e-07	1.26e-06	-0.506095	1.37494	0.255861	0.543224
Pcordatum_s1035_g19560	-0.33712	0.524429	1.44907	0.243748	0.401652	0.854733	3.91276	0.062901	0.196185	0.330303	0.624907	0.439176	0.768526	-0.634428	2.16667	0.157721	0.196209	0.409907	0.947334	0.342866	0.404793	1.04433	6.42577	0.020389	0.159229
Pcordatum_s1035_g19561	1.73857	1.66809	24.3554	9.85e-05	0.001767	1.37245	16.5636	0.000683	0.010741	-0.295636	0.844393	0.36995	0.723057	3.59984	82.8872	2.89e-08	2.14e-07	3.57671	81.7652	3.21e-08	2.73e-07	-0.023134	0.005285	0.942823	0.979402
Pcordatum_s10350_g70082	-1.59975	1.44627	6.50551	0.01977	0.073297	0.519646	0.780425	0.388317	0.576318	-0.926623	2.91227	0.104593	0.446762	2.3374	6.22061	0.02226	0.033133	3.49779	16.1481	0.000765	0.001788	1.16039	4.07299	0.058272	0.258377
Pcordatum_s10350_g70083	1.96775	-0.380822	1.78521	0.197533	0.349588	0.172833	0.373757	0.548319	0.708078	0.553655	3.81309	0.065976	0.369712	-1.46514	26.8747	5.53e-05	0.000147	-1.31972	21.9253	0.000168	0.000459	0.145419	0.272574	0.607736	0.817866
Pcordatum_s10350_g70084	-0.524486	0.599139	1.89336	0.18507	0.334812	1.10972	6.62918	0.018704	0.094279	0.510581	1.52353	0.232364	0.606821	0.597757	1.93764	0.18025	0.221499	0.571576	1.75671	0.200992	0.253682	-0.026181	0.004311	0.948346	0.981496
Pcordatum_s10351_g70085	2.07081	-0.146027	0.38421	0.542833	0.680162	-0.025124	0.011376	0.916197	0.954596	0.120903	0.264347	0.613168	0.862394	0.151714	0.402828	0.533316	0.582967	0.065245	0.074134	0.788392	0.824517	-0.08647	0.135587	0.716841	0.877875
Pcordatum_s10351_g70086	4.69997	-0.52614	5.54468	0.029636	0.097007	-0.442455	3.92621	0.062444	0.195223	0.083685	0.140771	0.71174	0.905637	-2.11853	83.6712	2.5e-08	1.9e-07	-2.33261	99.6418	6.37e-09	7.76e-08	-0.214084	0.915559	0.350858	0.632287
Pcordatum_s10352_g70087	4.1223	0.992209	21.3153	0.000195	0.002823	0.699165	10.6547	0.004144	0.035961	-0.293044	1.90735	0.18353	0.553947	2.67568	133.959	5.7e-10	1.28e-08	2.47221	115.752	1.89e-09	3.22e-08	-0.203467	0.923727	0.348754	0.630584
Pcordatum_s10352_g70089	3.45006	-0.565972	2.21219	0.15379	0.296034	-0.004435	0.000137	0.990771	0.994961	0.561536	2.18355	0.156336	0.520821	-2.20267	31.0787	2.48e-05	7.19e-05	-1.67763	18.6798	0.000389	0.000973	0.525033	1.88768	0.185903	0.462717
Pcordatum_s10354_g70091	3.40476	0.030055	0.013833	0.907634	0.944665	-0.210743	0.677406	0.420913	0.604551	-0.240798	0.887323	0.358284	0.714082	0.401401	2.39545	0.138542	0.174628	0.447437	2.97083	0.101368	0.138811	0.046036	0.032462	0.858966	0.944769
Pcordatum_s10355_g70093	1.56011	1.32506	17.14	0.000578	0.006069	0.570595	3.18042	0.090844	0.244553	-0.754461	5.83267	0.026207	0.246437	4.61098	117.673	1.75e-09	2.56e-08	4.46441	110.193	2.98e-09	4.44e-08	-0.146567	0.227019	0.63929	0.837074
Pcordatum_s10356_g70095	7.25883	-0.573953	6.37339	0.02089	0.076296	-0.24081	1.12823	0.301796	0.496306	0.333143	2.15642	0.15874	0.524329	-1.82924	61.2623	2.74e-07	1.4e-06	-1.52761	43.4985	2.94e-06	1.25e-05	0.301633	1.76786	0.199777	0.479739
Pcordatum_s10356_g70096	2.13361	-0.154535	0.092841	0.764002	0.848389	-1.30099	6.0729	0.023732	0.109038	-1.14645	4.76038	0.04226	0.304833	4.12516	49.4959	1.25e-06	5.16e-06	1.63108	8.45739	0.009199	0.016566	-2.49407	23.0565	0.000133	0.038304
Pcordatum_s10356_g70097	0.626984	-0.936088	3.29762	0.085643	0.201327	-0.528591	1.076	0.31298	0.507399	0.407497	0.6155	0.442667	0.771114	-1.52155	9.24446	0.006885	0.0114	-1.83396	12.9684	0.001973	0.00418	-0.312409	0.388996	0.540451	0.776004
Pcordatum_s10357_g70098	-1.59658	0.346031	0.761771	0.393837	0.550092	0.615262	2.43258	0.135589	0.310059	0.269231	0.50561	0.485815	0.796571	0.453371	1.24304	0.279001	0.328134	0.247933	0.36175	0.554753	0.613392	-0.205438	0.312186	0.582967	0.802981
Pcordatum_s10357_g70099	0.256676	-0.619969	4.60024	0.045318	0.129823	-0.459878	2.54252	0.127569	0.298584	0.160091	0.303043	0.588493	0.849384	-1.9749	47.4715	1.55e-06	6.22e-06	-2.82571	87.7833	1.71e-08	1.65e-07	-0.850811	8.30504	0.009655	0.118578
Pcordatum_s10358_g70100	5.76035	-1.062	19.2919	0.000332	0.004105	-1.20088	24.4916	9.62e-05	0.002925	-0.138877	0.335279	0.569556	0.839019	-3.12049	145.582	3.33e-10	9.51e-09	-3.45523	172.93	7.93e-11	4.73e-09	-0.334747	1.93937	0.180262	0.455526
Pcordatum_s10359_g70101	0.912493	-2.23156	56.2797	4.73e-07	7.66e-05	-3.53788	113.981	2.14e-09	1.64e-06	-1.30632	14.3673	0.001265	0.057289	-4.10366	179.359	4.92e-11	4.21e-09	-4.91758	228.012	6.25e-12	1.52e-09	-0.813925	6.56047	0.019241	0.156285
Pcordatum_s1036_g19562	2.05047	1.37552	30.062	2.88e-05	0.000787	1.21027	23.3146	0.000122	0.003431	-0.165247	0.467027	0.502733	0.804785	2.33893	76.3212	5.01e-08	3.33e-07	2.24996	70.7185	8.9e-08	6.27e-07	-0.08897	0.137375	0.715067	0.877198
Pcordatum_s1036_g19563	-1.59384	-0.296115	0.253968	0.62025	0.742926	-0.721672	1.4163	0.249078	0.442629	-0.425557	0.500117	0.488271	0.79792	2.01133	7.97079	0.011061	0.017535	1.48061	4.09382	0.057748	0.084441	-0.530715	0.89083	0.357429	0.637952
Pcordatum_s1036_g19564	6.56973	0.089695	0.164377	0.689789	0.795814	0.076776	0.120422	0.732477	0.83991	-0.012919	0.003413	0.95404	0.98627	0.286592	1.66955	0.21216	0.256446	0.319119	2.0687	0.166981	0.215304	0.032527	0.021624	0.884675	0.955678
Pcordatum_s1036_g19566	3.65844	0.158534	0.250027	0.622959	0.744909	-0.445733	1.95656	0.178443	0.36353	-0.604267	3.60173	0.073456	0.38587	2.0556	37.9394	7.25e-06	2.42e-05	1.14603	12.2411	0.002484	0.005133	-0.90957	8.17972	0.010215	0.121475
Pcordatum_s1036_g19570	2.57449	-0.798743	16.4581	0.000691	0.006924	-0.810504	16.9008	0.000611	0.009953	-0.011761	0.003574	0.952965	0.985889	-1.37891	47.6187	1.52e-06	6.11e-06	-1.76456	75.6254	5.37e-08	4.13e-07	-0.385642	3.77323	0.067283	0.277288
Pcordatum_s1036_g19572	0.162419	-0.377416	0.62232	0.440191	0.592771	-0.958226	3.75717	0.068013	0.205336	-0.580811	1.38528	0.254144	0.626453	4.30574	49.0738	1.33e-06	5.42e-06	3.11122	24.9177	8.77e-05	0.000255	-1.19452	6.79691	0.01758	0.150978
Pcordatum_s1036_g19573	-2.25231	-0.268211	0.24393	0.62781	0.748572	-0.97862	2.87943	0.108261	0.271016	-0.710409	1.5344	0.23257	0.60694	6.27649	22.3005	0.000206	0.000477	5.07613	11.1783	0.003926	0.007731	-1.20035	4.27989	0.054399	0.249449
Pcordatum_s10360_g70102	-0.161597	0.535299	1.43397	0.246254	0.404273	-0.408999	0.787994	0.386117	0.574445	-0.944298	4.33391	0.05152	0.332958	2.2786	18.8855	0.000369	0.000809	2.08144	15.6038	0.000899	0.002067	-0.197159	0.20712	0.654336	0.846805
Pcordatum_s10360_g70103	-0.318645	-0.837991	1.68359	0.210414	0.364003	-2.00066	8.29504	0.009779	0.062462	-1.16266	2.75371	0.113906	0.462663	3.72821	21.0189	0.000216	0.000499	2.0402	5.85187	0.026072	0.041844	-1.68801	7.01977	0.016066	0.144682
Pcordatum_s10360_g70104	8.0213	-0.765708	11.9503	0.002711	0.018095	-0.531934	5.80208	0.026575	0.116968	0.233774	1.12524	0.302392	0.670319	-2.87853	148.448	2.66e-10	8.6e-09	-2.58933	123.009	1.25e-09	2.46e-08	0.289206	1.71984	0.205694	0.487022
Pcordatum_s10362_g70106	0.485169	1.9312	20.8169	0.000227	0.003145	0.743973	3.02859	0.098437	0.256501	-1.18722	8.74074	0.008278	0.143418	5.78799	84.4009	2.58e-08	1.95e-07	5.08973	62.8345	2.33e-07	1.4e-06	-0.698262	3.23346	0.088507	0.318118
Pcordatum_s10362_g70107	2.88636	-0.321829	1.69528	0.208706	0.3622	0.066188	0.072142	0.791182	0.877986	0.388017	2.47262	0.1326	0.491012	-0.116104	0.218127	0.645863	0.689553	0.026405	0.011274	0.916568	0.932801	0.142508	0.335489	0.569353	0.794479
Pcordatum_s10362_g70108	1.07428	-0.206513	0.416989	0.526292	0.666655	0.131292	0.169731	0.685037	0.807425	0.337805	1.12795	0.301744	0.669842	0.173768	0.280481	0.602621	0.649032	0.136293	0.171312	0.683659	0.732367	-0.037476	0.013876	0.907487	0.96517
Pcordatum_s10363_g70110	2.43313	-0.279632	1.00541	0.328846	0.488935	0.245616	0.781954	0.387808	0.575875	0.525248	3.56648	0.074621	0.388437	-2.07375	52.0695	8.38e-07	3.64e-06	-1.45054	26.557	5.99e-05	0.000181	0.623213	4.96379	0.03841	0.212318
Pcordatum_s10363_g70111	1.38812	-0.264479	1.11436	0.304576	0.46494	-0.010114	0.001639	0.968139	0.982834	0.254366	1.0371	0.321484	0.68623	-0.449976	3.2143	0.089179	0.117116	-0.61223	5.88252	0.025592	0.041174	-0.162254	0.42642	0.521694	0.763586
Pcordatum_s10364_g70114	-1.00937	-1.13291	6.32627	0.021208	0.077104	-1.10943	6.04939	0.023833	0.109366	0.023481	0.002594	0.959924	0.988104	-1.40778	10.0635	0.005087	0.008662	-2.15979	21.4796	0.000187	0.000505	-0.752014	2.64992	0.120276	0.371786
Pcordatum_s10365_g70117	3.07549	-0.600194	5.78118	0.026731	0.090427	-0.125614	0.256503	0.618448	0.760044	0.47458	3.62492	0.072414	0.383892	-2.85325	118.3	1.58e-09	2.39e-08	-2.57443	98.4489	6.92e-09	8.28e-08	0.278817	1.25296	0.277151	0.564772
Pcordatum_s10365_g70119	3.93539	-0.454655	2.85593	0.107838	0.234281	-0.569041	4.45253	0.048729	0.168323	-0.114386	0.180832	0.67557	0.889768	-1.74488	40.0408	5.13e-06	1.79e-05	-1.67955	37.2023	8.21e-06	3.09e-05	0.065328	0.058892	0.81093	0.924394
Pcordatum_s10369_g70128	1.28219	-0.617585	4.01314	0.059861	0.157417	-0.74149	5.7184	0.027477	0.119342	-0.123905	0.159749	0.693917	0.897429	-1.02474	10.6552	0.004147	0.00721	-1.35028	18.003	0.000454	0.001118	-0.32554	1.07981	0.311993	0.598343
Pcordatum_s1037_g19576	2.63223	1.83788	51.2516	9.15e-07	0.000102	1.3166	26.7034	5.74e-05	0.00211	-0.521282	4.52463	0.04694	0.320585	4.41135	211.181	1.21e-11	2.42e-09	3.8212	162.514	1.14e-10	5.79e-09	-0.590151	5.89112	0.025497	0.174954
Pcordatum_s1037_g19577	-1.91256	0.597502	1.23177	0.281122	0.441371	0.693257	1.6532	0.214208	0.404709	0.095755	0.035887	0.851789	0.955055	1.03162	2.40223	0.13791	0.173901	1.58964	6.0003	0.024336	0.039357	0.558016	1.17998	0.291156	0.578671
Pcordatum_s1037_g19578	0.743887	0.471992	3.04792	0.097238	0.218831	-0.804602	8.20046	0.010046	0.063542	-1.27659	21.0738	0.000207	0.021446	2.86058	83.781	2.45e-08	1.86e-07	2.61794	70.2002	9.4e-08	6.55e-07	-0.24264	0.865898	0.363944	0.64361
Pcordatum_s1037_g19579	-0.496994	0.160742	0.130202	0.72229	0.819406	-0.35575	0.607016	0.445719	0.625544	-0.516492	1.31509	0.266021	0.638196	1.55275	10.3978	0.004556	0.007854	1.21161	6.23729	0.022082	0.036117	-0.34114	0.647238	0.43127	0.698522
Pcordatum_s1037_g19580	2.28323	-0.107479	0.02945	0.86561	0.91738	0.162417	0.067438	0.797975	0.882099	0.269895	0.186671	0.670702	0.887885	-0.714454	1.35678	0.258915	0.306859	-0.919471	2.22149	0.152975	0.199403	-0.205017	0.112958	0.740588	0.889604
Pcordatum_s1037_g19582	-1.28765	0.659648	1.4261	0.247398	0.405481	0.012871	0.000438	0.983519	0.991298	-0.646777	1.39289	0.252779	0.624895	1.31	6.22241	0.022206	0.033058	0.104378	0.036618	0.850316	0.877327	-1.20562	6.14907	0.022902	0.167139
Pcordatum_s1037_g19583	1.74631	1.0206	13.5413	0.001625	0.012535	0.766642	7.61835	0.012577	0.073393	-0.253961	0.881006	0.359885	0.715437	1.65621	33.8125	1.42e-05	4.38e-05	1.3681	23.1847	0.000125	0.000351	-0.288112	1.17039	0.293066	0.580195
Pcordatum_s1037_g19585	1.19645	0.3817	2.21001	0.153773	0.296021	0.320863	1.5576	0.227409	0.419751	-0.060837	0.057338	0.813357	0.942599	0.5235	3.95013	0.061703	0.083876	0.560719	4.51648	0.047119	0.070564	0.037219	0.021696	0.884474	0.955678
Pcordatum_s1037_g19586	3.84641	-0.397065	5.27515	0.033358	0.105155	-0.232242	1.80869	0.19474	0.382286	0.164823	0.911002	0.352017	0.708686	-1.1844	46.0408	1.91e-06	7.46e-06	-1.18378	45.9233	1.95e-06	8.68e-06	0.000613	1.26e-05	0.997201	0.999006
Pcordatum_s1037_g19587	4.96704	-0.552375	2.74961	0.114157	0.242943	-0.574262	2.96894	0.101571	0.261455	-0.021887	0.004337	0.948202	0.984454	-0.180855	0.294197	0.594025	0.640872	-0.230815	0.47845	0.497725	0.558943	-0.04996	0.022591	0.882154	0.954773
Pcordatum_s1037_g19588	2.30385	-0.615983	5.01647	0.037475	0.113957	-0.531868	3.74645	0.0682	0.205631	0.084115	0.093707	0.762901	0.924678	-0.129431	0.217365	0.646444	0.69007	-0.377807	1.83262	0.191967	0.243591	-0.248376	0.815872	0.377888	0.654602
Pcordatum_s1037_g19590	1.54136	-0.182974	0.420086	0.524768	0.66535	-0.181824	0.41364	0.527931	0.692653	0.00115	1.66e-05	0.996788	0.999031	-0.34883	1.49659	0.23638	0.282636	-0.374922	1.71985	0.205577	0.258742	-0.026092	0.008604	0.927083	0.9735
Pcordatum_s1037_g19593	5.29276	-0.353872	3.08352	0.095444	0.216118	-0.006092	0.000917	0.976163	0.987243	0.34778	2.9812	0.100709	0.440379	-1.30314	40.6562	4.38e-06	1.55e-05	-1.14149	31.4148	2.22e-05	7.48e-05	0.161647	0.64519	0.431923	0.69886
Pcordatum_s10370_g70132	-1.08146	-0.155098	0.066405	0.799493	0.873107	-1.20406	3.40933	0.08091	0.228511	-1.04896	2.61337	0.122911	0.477596	3.65572	24.4278	9.77e-05	0.000244	1.93797	6.11629	0.023302	0.037861	-1.71775	9.15848	0.007103	0.106169
Pcordatum_s10370_g70133	3.20653	1.57828	24.1987	0.000103	0.001817	1.68095	27.3051	5.26e-05	0.001989	0.102673	0.109556	0.744374	0.918078	1.02693	10.0084	0.005247	0.008907	1.59167	23.6316	0.000117	0.00033	0.564744	3.26961	0.08688	0.315131
Pcordatum_s10371_g70136	-0.213123	-0.126253	0.066566	0.799256	0.872993	0.73537	2.33026	0.143816	0.320895	0.861623	3.22568	0.088862	0.4176	-1.22679	5.98355	0.024648	0.036324	-0.47018	0.925604	0.34843	0.410386	0.756605	2.40843	0.137643	0.397285
Pcordatum_s10371_g70138	-1.56812	-0.713368	0.998089	0.330678	0.490975	-0.498711	0.491544	0.491975	0.663483	0.214657	0.087013	0.771298	0.927462	-0.385844	0.29319	0.594653	0.641439	-0.648525	0.802309	0.381925	0.444351	-0.262681	0.146585	0.706189	0.872877
Pcordatum_s10372_g70140	-1.65886	-1.02208	4.81691	0.041013	0.121151	-1.00769	4.56132	0.046145	0.163284	0.014382	0.000827	0.977363	0.992964	-0.88065	2.9508	0.102339	0.132574	-0.096212	0.037748	0.848044	0.875478	0.784439	2.67263	0.118798	0.369222
Pcordatum_s10374_g70143	7.25443	-0.46549	4.7703	0.04196	0.123037	-0.13166	0.383237	0.543374	0.704328	0.33383	2.45879	0.1337	0.492794	-2.61488	134.351	5.88e-10	1.3e-08	-2.19029	97.386	7.89e-09	9.13e-08	0.424582	3.96844	0.061226	0.264587
Pcordatum_s10375_g70145	-2.16546	-0.525842	0.426997	0.521515	0.662904	-1.72527	3.55973	0.075012	0.218232	-1.19943	1.70151	0.208106	0.58117	1.69675	3.8047	0.066443	0.089677	-0.22482	0.052447	0.821375	0.852847	-1.92156	6.08227	0.023639	0.169593
Pcordatum_s10376_g70146	1.65113	-0.524758	4.34633	0.051037	0.140813	-0.085052	0.115649	0.737589	0.843238	0.439706	3.0623	0.096509	0.432561	-0.402464	2.49062	0.131283	0.166314	-0.093814	0.136013	0.716417	0.761575	0.30865	1.51609	0.233463	0.518895
Pcordatum_s10376_g70147	2.35455	0.64618	3.66786	0.071081	0.176946	1.13972	11.3015	0.003375	0.0314	0.493539	2.20221	0.154672	0.518937	2.37152	39.3368	5.75e-06	1.97e-05	2.71988	51.0816	1.01e-06	4.9e-06	0.34836	1.09579	0.308692	0.595289
Pcordatum_s10376_g70148	2.04061	-0.531213	3.11892	0.093815	0.213866	-0.439494	2.13502	0.160675	0.342185	0.091719	0.092888	0.763925	0.924847	-0.739099	5.89083	0.02558	0.037559	-0.863967	7.97496	0.011004	0.019448	-0.124868	0.170833	0.684104	0.862028
Pcordatum_s10378_g70152	2.04463	-0.47149	1.78323	0.197971	0.350147	0.231283	0.435517	0.517436	0.684892	0.702773	3.98072	0.060985	0.358557	-1.11915	9.71956	0.005808	0.009763	-0.432553	1.4912	0.237384	0.29357	0.686599	3.75996	0.06792	0.278597
Pcordatum_s10378_g70153	4.05774	-0.532708	3.89116	0.063694	0.164271	0.383284	2.03101	0.170792	0.35438	0.915991	11.4339	0.00323	0.092549	-1.31275	22.8326	0.00014	0.000338	-0.310026	1.31961	0.265316	0.323413	1.00272	13.575	0.001636	0.067389
Pcordatum_s10378_g70154	2.34337	0.898552	6.24059	0.022116	0.079434	0.708351	3.88049	0.064026	0.19821	-0.190201	0.289449	0.596995	0.853641	3.22974	60.0907	3.21e-07	1.6e-06	3.19577	58.832	3.74e-07	2.08e-06	-0.033966	0.009323	0.92412	0.972631
Pcordatum_s10379_g70155	2.65882	0.810428	8.0227	0.010816	0.04797	0.250256	0.765853	0.392694	0.580161	-0.560172	3.88419	0.063851	0.364825	-0.080141	0.076226	0.785531	0.816199	0.931257	10.2686	0.004774	0.009214	1.0114	12.4754	0.002294	0.073238
Pcordatum_s10379_g70156	2.35238	1.37171	21.02	0.000214	0.003013	0.355673	1.43067	0.246717	0.440115	-1.01603	11.8585	0.002797	0.085872	4.15537	113.396	2.44e-09	3.2e-08	4.95224	158.484	1.57e-10	6.94e-09	0.796871	7.39385	0.013809	0.135799
Pcordatum_s1038_g19594	-1.19652	-0.38006	0.368939	0.550976	0.686986	-0.099285	0.025571	0.874687	0.929545	0.280775	0.200325	0.659662	0.882602	1.33057	3.99601	0.060535	0.082413	0.538569	0.617248	0.44203	0.504621	-0.791996	1.78998	0.197162	0.476675
Pcordatum_s1038_g19595	2.81502	0.808274	6.642	0.018727	0.070554	0.582317	3.44736	0.079369	0.225888	-0.225956	0.532035	0.474898	0.789964	0.440285	2.00018	0.17391	0.214463	0.237584	0.581489	0.455354	0.51768	-0.202701	0.43542	0.517483	0.761025
Pcordatum_s1038_g19596	6.5719	-0.727638	9.56574	0.006134	0.032154	-0.534926	5.19491	0.03473	0.137694	0.192712	0.677011	0.421109	0.756237	-2.34756	91.2056	1.42e-08	1.2e-07	-2.02805	69.6552	1.09e-07	7.43e-07	0.319515	1.85446	0.189636	0.46755
Pcordatum_s1038_g19597	0.229357	-1.01095	9.91053	0.005368	0.029313	-0.845584	6.99141	0.016136	0.086028	0.165367	0.259311	0.616546	0.864144	-2.16558	43.9282	2.62e-06	9.85e-06	-2.38991	51.5476	8.79e-07	4.36e-06	-0.22433	0.460232	0.505819	0.753053
Pcordatum_s1038_g19599	6.22549	-0.138204	0.459275	0.506257	0.65019	-0.409955	4.02634	0.059466	0.189654	-0.27175	1.77316	0.198986	0.571196	-0.12757	0.390248	0.539712	0.589242	-0.325782	2.53856	0.127847	0.17031	-0.198212	0.943929	0.343661	0.626337
Pcordatum_s1038_g19601	1.66952	0.457303	4.94239	0.038734	0.11649	0.344648	2.79469	0.111216	0.275512	-0.112655	0.305306	0.587115	0.848607	-0.004591	0.000483	0.982707	0.985532	0.406801	3.79957	0.066416	0.095524	0.411392	4.06965	0.058236	0.258336
Pcordatum_s1038_g19602	0.024561	0.317121	0.42497	0.522495	0.663588	-0.002262	2.33e-05	0.996198	0.997912	-0.319382	0.43308	0.518597	0.813856	0.684157	2.00578	0.173338	0.213809	-0.168238	0.117195	0.735961	0.77897	-0.852395	3.31966	0.084684	0.310994
Pcordatum_s10380_g70159	-0.398689	0.371784	0.473883	0.499758	0.644471	-0.595115	1.08504	0.31101	0.505376	-0.966899	3.05496	0.097088	0.433812	5.07474	48.4336	1.45e-06	5.87e-06	3.46286	20.6544	0.000236	0.000621	-1.61187	10.3516	0.004656	0.091072
Pcordatum_s10380_g70160	2.13533	0.86623	4.17411	0.055575	0.14963	0.626803	2.17774	0.156858	0.337576	-0.239428	0.330167	0.572491	0.840759	1.43747	11.2764	0.003404	0.006026	1.00485	5.55744	0.029607	0.046795	-0.432621	1.11759	0.304065	0.590908
Pcordatum_s10380_g70161	-0.868022	-1.21103	6.49965	0.019733	0.073193	0.56958	1.69273	0.209037	0.398939	1.78061	14.5329	0.001204	0.056061	-2.17442	21.4334	0.00019	0.000444	-1.01991	5.26928	0.033447	0.052113	1.15451	6.22146	0.022162	0.1651
Pcordatum_s10380_g70162	0.091084	-1.08771	7.67091	0.012336	0.052585	0.405737	1.1742	0.292332	0.486756	1.49344	14.6783	0.001156	0.054926	-1.7734	20.7868	0.000223	0.000513	-1.19112	9.72862	0.005735	0.010852	0.582282	2.29063	0.146896	0.410647
Pcordatum_s10381_g70163	-2.21111	-0.590381	0.540618	0.471407	0.620078	-0.977182	1.3335	0.2629	0.456812	-0.386801	0.204955	0.656021	0.881578	3.38299	8.89526	0.00782	0.012798	1.99699	2.53313	0.128442	0.171013	-1.38599	3.24146	0.088144	0.31752
Pcordatum_s10381_g70164	2.30293	0.553434	5.80854	0.026418	0.089692	0.722115	9.86173	0.005461	0.042817	0.168681	0.553943	0.465955	0.785345	1.06658	20.773	0.000223	0.000513	1.23498	27.6991	4.65e-05	0.000145	0.168406	0.562546	0.462563	0.721457
Pcordatum_s10382_g70167	-0.787694	-0.097877	0.027887	0.869188	0.919605	-1.05626	2.8595	0.107634	0.270069	-0.958385	2.37371	0.140345	0.502267	2.91135	18.4016	0.000418	0.000905	1.74826	6.32399	0.021358	0.035058	-1.16309	4.46453	0.048456	0.236966
Pcordatum_s10383_g70169	0.011099	-0.313489	0.497555	0.489374	0.635702	-1.36016	8.47717	0.009132	0.059738	-1.04667	5.05888	0.03691	0.288075	3.17213	32.0817	2.05e-05	6.08e-05	2.50718	19.6251	0.000305	0.000782	-0.664954	2.30462	0.145914	0.409258
Pcordatum_s10384_g70171	-0.216417	1.47453	12.7097	0.00211	0.015094	1.36809	10.8596	0.003869	0.034392	-0.106442	0.076382	0.785294	0.932303	5.10779	61.2695	2.59e-07	1.33e-06	4.85608	54.0795	6.33e-07	3.28e-06	-0.251708	0.430095	0.519935	0.762421
Pcordatum_s10385_g70172	1.35063	-0.199441	0.551009	0.467122	0.616564	0.116099	0.188051	0.669502	0.796524	0.31554	1.39483	0.252385	0.624625	-1.81153	43.9609	2.61e-06	9.81e-06	-1.27453	22.5084	0.000147	0.000405	0.536996	4.00729	0.060016	0.26205
Pcordatum_s10385_g70173	4.47015	-0.023407	0.007444	0.932175	0.959686	0.071292	0.069039	0.795648	0.880352	0.094699	0.122035	0.730788	0.91323	-0.088969	0.106962	0.747306	0.782439	-0.154145	0.320565	0.57808	0.635213	-0.065176	0.057849	0.812576	0.925036
Pcordatum_s10386_g70174	1.53061	0.891739	3.57815	0.074325	0.182579	0.686461	2.11031	0.163081	0.345254	-0.205279	0.1965	0.662707	0.883809	0.91046	3.43321	0.079938	0.106079	1.50433	9.31049	0.006723	0.012513	0.593866	1.65166	0.214609	0.497329
Pcordatum_s10386_g70175	4.59605	-0.843197	9.04771	0.007396	0.036645	0.709881	6.49527	0.019893	0.097934	1.55308	29.9124	3.1e-05	0.006435	-1.79051	39.1389	5.94e-06	2.03e-05	-0.769854	7.61386	0.012699	0.022089	1.02066	13.2231	0.001823	0.069574
Pcordatum_s10387_g70176	2.74915	0.175257	0.470007	0.50139	0.646075	0.887785	12.0103	0.002636	0.026745	0.712528	7.84816	0.011501	0.167241	-0.514745	4.08244	0.057879	0.079118	-0.739283	8.32958	0.009566	0.017154	-0.224538	0.784497	0.38701	0.662192
Pcordatum_s10387_g70177	6.24789	0.034281	0.015109	0.9035	0.942113	0.218538	0.613558	0.443376	0.62341	0.184257	0.436653	0.516897	0.812697	-0.171228	0.375914	0.547272	0.596459	-0.100863	0.130453	0.722059	0.766622	0.070365	0.063696	0.803533	0.920954
Pcordatum_s10389_g70179	1.46004	-0.341599	0.724508	0.405565	0.561091	-0.335666	0.695845	0.414838	0.599294	0.005933	0.000217	0.988404	0.99672	1.33909	10.6672	0.004179	0.007261	0.630524	2.37237	0.14045	0.185011	-0.708561	3.26439	0.087112	0.315652
Pcordatum_s10389_g70180	0.925167	1.22363	11.7559	0.002887	0.018865	1.2473	12.1885	0.002509	0.025831	0.023671	0.004814	0.945428	0.983771	3.36521	59.2884	3.41e-07	1.68e-06	3.28998	56.5346	4.78e-07	2.58e-06	-0.07523	0.049032	0.827171	0.931216
Pcordatum_s10389_g70181	7.06412	-0.248016	1.35131	0.259731	0.418566	0.116852	0.300334	0.590183	0.739867	0.364868	2.92158	0.104016	0.445615	-0.349092	2.66724	0.119228	0.152346	0.171205	0.642953	0.432758	0.495398	0.520297	5.92097	0.025228	0.173905
Pcordatum_s1039_g19604	2.24914	0.590779	5.09377	0.036175	0.111264	0.471268	3.23614	0.08818	0.240495	-0.119511	0.212071	0.650456	0.879157	1.41725	25.4942	7.45e-05	0.000191	2.02786	51.3273	9.06e-07	4.47e-06	0.610608	5.491	0.030326	0.1891
Pcordatum_s1039_g19605	2.63601	-0.979157	11.8515	0.002794	0.018461	-0.132977	0.226835	0.639425	0.775045	0.84618	8.8904	0.007791	0.139638	-3.28631	121.501	1.35e-09	2.16e-08	-3.38434	126.962	9.46e-10	2.03e-08	-0.098025	0.120558	0.732326	0.885833
Pcordatum_s1039_g19606	6.18974	-0.169209	0.545685	0.469333	0.618534	0.306234	1.78638	0.197535	0.385577	0.475443	4.29653	0.052383	0.335304	-0.410541	3.19912	0.090027	0.118123	-0.178169	0.60416	0.446797	0.509302	0.232373	1.02977	0.32327	0.608395
Pcordatum_s1039_g19608	5.80902	-0.025933	0.019123	0.89149	0.934067	0.289536	2.38094	0.139566	0.315359	0.315469	2.82812	0.109241	0.454768	-0.029495	0.024594	0.877063	0.896165	0.397589	4.45798	0.048426	0.072301	0.427085	5.17012	0.034957	0.202551
Pcordatum_s1039_g19609	2.4766	-0.516804	5.14695	0.035322	0.109353	-0.238031	1.09877	0.307887	0.5022	0.278774	1.50118	0.235689	0.610058	0.263306	1.29963	0.268664	0.317222	0.447203	3.74055	0.068376	0.097996	0.183897	0.659353	0.426998	0.695363
Pcordatum_s1039_g19610	5.46265	-0.234464	1.67853	0.210875	0.364455	-0.018872	0.01089	0.917997	0.955592	0.215592	1.42036	0.248241	0.620703	-0.407493	5.03792	0.037096	0.052735	0.301346	2.76342	0.113102	0.152869	0.708839	15.2341	0.000979	0.061294
Pcordatum_s1039_g19611	6.58233	1.11325	17.8215	0.000488	0.005403	0.660112	6.35792	0.021058	0.101482	-0.453139	3.01796	0.098987	0.43688	3.01974	113.778	2.48e-09	3.24e-08	2.8091	100.12	6.85e-09	8.22e-08	-0.210639	0.654682	0.42874	0.696424
Pcordatum_s1039_g19612	-1.28688	0.894008	3.53022	0.075928	0.185241	-0.398154	0.600196	0.448183	0.627549	-1.29216	7.14267	0.015184	0.190087	3.18043	31.2038	2.31e-05	6.75e-05	1.95823	10.802	0.003941	0.007759	-1.2222	7.89958	0.011275	0.126738
Pcordatum_s10390_g70183	-0.789014	1.19656	6.93734	0.016493	0.064529	1.38571	9.28468	0.006715	0.04908	0.189154	0.206018	0.655127	0.881186	1.23381	7.46572	0.013354	0.020793	1.27423	7.92917	0.011147	0.019678	0.040423	0.010392	0.919889	0.970687
Pcordatum_s10390_g70184	2.94118	-0.520988	0.656327	0.428171	0.581958	0.010687	0.00028	0.986832	0.992857	0.531675	0.683598	0.4189	0.754906	-3.02644	19.7693	0.000294	0.00066	-1.54071	5.76247	0.027092	0.043262	1.48573	5.23444	0.034126	0.199908
Pcordatum_s10390_g70185	1.64902	1.72904	36.7715	8.37e-06	0.000364	1.26062	19.6883	0.000292	0.00612	-0.468423	2.98429	0.100545	0.440069	3.30738	94.3539	9.69e-09	8.93e-08	4.28083	154.992	1.69e-10	7.21e-09	0.973449	12.9783	0.001935	0.070052
Pcordatum_s10391_g70186	4.03144	-0.800795	13.5242	0.001633	0.012588	-0.538157	6.15964	0.022746	0.106004	0.262637	1.46333	0.241462	0.615136	-2.86882	156.295	1.58e-10	6.79e-09	-3.19724	187.935	3.3e-11	3.1e-09	-0.328419	2.28621	0.147233	0.411287
Pcordatum_s10392_g70187	5.04353	-0.164095	0.413586	0.528056	0.668037	1.99899	57.7051	4.29e-07	7.81e-05	2.16308	66.8478	1.48e-07	0.0003	1.76724	42.9498	3.25e-06	1.19e-05	3.76627	170.941	8.8e-11	4.98e-09	1.99903	57.7873	4.25e-07	0.001728
Pcordatum_s10392_g70188	6.19691	-0.325247	1.27413	0.273435	0.433283	0.022519	0.006123	0.938471	0.967115	0.347765	1.45695	0.242642	0.615546	-1.2227	17.4709	0.000536	0.001129	-0.675217	5.4374	0.031202	0.049018	0.547484	3.58611	0.07403	0.291206
Pcordatum_s10393_g70191	4.11559	-0.497474	7.77264	0.011843	0.051112	-0.244558	1.88713	0.18576	0.372027	0.252916	2.01489	0.172207	0.541559	-1.36878	57.2056	4.21e-07	2.02e-06	-1.03996	33.5173	1.49e-05	5.28e-05	0.328816	3.40786	0.080768	0.303493
Pcordatum_s10393_g70192	1.0539	-0.424897	2.24009	0.15115	0.292584	-0.671904	5.50863	0.030093	0.126285	-0.247007	0.745569	0.398815	0.742429	-1.02893	12.7562	0.002075	0.003849	-0.916778	10.1405	0.004951	0.009521	0.112155	0.155022	0.698232	0.869195
Pcordatum_s10394_g70193	7.43904	-0.563118	4.98992	0.038074	0.115138	-0.236161	0.88242	0.359658	0.55012	0.326957	1.68901	0.209713	0.583273	-3.04818	126.188	1.08e-09	1.86e-08	-2.79543	108.425	3.65e-09	5.17e-08	0.252758	1.00961	0.327975	0.612113
Pcordatum_s10394_g70195	7.14523	-0.100106	0.150015	0.702947	0.805293	-0.454311	3.07622	0.096016	0.25273	-0.354205	1.87335	0.187504	0.559082	-0.440032	2.8817	0.10637	0.137356	-0.315188	1.48108	0.238922	0.295207	0.124844	0.233078	0.634921	0.834348
Pcordatum_s10394_g70196	4.31269	-0.699942	12.9343	0.001962	0.014341	0.182356	0.892482	0.356845	0.54787	0.882298	20.514	0.000238	0.023349	-2.00523	101.691	5.35e-09	5.69e-08	-2.16427	116.948	1.74e-09	3.05e-08	-0.159035	0.681381	0.419511	0.689113
Pcordatum_s10394_g70197	5.90317	-0.276274	1.21227	0.285019	0.445353	0.215166	0.736698	0.401718	0.588209	0.49144	3.83024	0.065617	0.369036	-2.49704	89.3392	1.67e-08	1.37e-07	-2.18868	70.2495	1.03e-07	7.07e-07	0.308357	1.51023	0.234526	0.519871
Pcordatum_s10395_g70198	-0.807728	-0.752088	3.1659	0.09144	0.210246	-1.194	7.52746	0.013034	0.075089	-0.441911	1.00108	0.329813	0.692537	0.793092	3.1971	0.089975	0.118079	0.203397	0.202195	0.65812	0.709359	-0.589695	2.04936	0.168762	0.440141
Pcordatum_s10395_g70199	1.88145	-0.582884	3.99828	0.060289	0.158161	-0.112472	0.151335	0.701657	0.818917	0.470412	2.61283	0.122748	0.477352	-2.42254	65.9157	1.51e-07	8.41e-07	-2.05556	48.7105	1.31e-06	6.14e-06	0.366976	1.6096	0.220115	0.503638
Pcordatum_s10395_g70200	2.38494	-0.13209	0.222082	0.642926	0.760524	0.378888	1.8376	0.191428	0.378289	0.510978	3.35137	0.083182	0.405756	-0.913816	10.7471	0.00403	0.007025	-1.29797	21.1718	0.000204	0.000545	-0.384157	1.91217	0.183062	0.458509
Pcordatum_s10395_g70201	1.39742	-0.291945	0.9051	0.353545	0.512766	0.331192	1.18558	0.290047	0.484548	0.623137	4.18475	0.055108	0.34267	0.254768	0.714717	0.408563	0.460771	-0.451133	2.19296	0.155285	0.20207	-0.7059	5.57484	0.029234	0.186495
Pcordatum_s10396_g70203	1.91334	-0.543682	3.8345	0.065287	0.167013	-0.329286	1.41342	0.249359	0.442954	0.214396	0.596334	0.449624	0.775947	-2.22901	62.1645	2.31e-07	1.21e-06	-3.01436	104.873	4.18e-09	5.68e-08	-0.785347	7.80251	0.011706	0.128384
Pcordatum_s10396_g70204	2.60076	-0.175399	0.334893	0.56978	0.702154	-0.557968	3.33811	0.083891	0.233319	-0.382569	1.57472	0.225164	0.599044	0.142866	0.222903	0.642365	0.686155	-0.008596	0.000804	0.977678	0.98223	-0.151462	0.255727	0.61905	0.825376
Pcordatum_s10398_g70208	1.77609	-0.444514	4.08193	0.057893	0.15393	-0.897933	16.2455	0.000733	0.011241	-0.453419	4.1679	0.055554	0.343791	-1.0169	20.7633	0.000223	0.000514	-1.89312	67.1685	1.31e-07	8.61e-07	-0.876215	15.0386	0.001037	0.062701
Pcordatum_s10398_g70211	1.20886	0.260846	1.0934	0.309039	0.469214	-0.003109	0.000154	0.990226	0.994798	-0.263955	1.1257	0.302197	0.67014	0.307632	1.43366	0.246116	0.29302	0.200163	0.602726	0.447243	0.509687	-0.107468	0.186745	0.670578	0.855916
Pcordatum_s10399_g70212	0.825367	0.238264	0.3649	0.553142	0.688579	0.310854	0.619891	0.441071	0.621747	0.07259	0.034658	0.854343	0.955932	0.167307	0.177664	0.678251	0.719301	-0.500002	1.53994	0.230151	0.285656	-0.667309	2.90764	0.104916	0.346865
Pcordatum_s104_g3622	-0.348511	1.36974	7.65442	0.0125	0.053071	-0.313114	0.350771	0.560855	0.71771	-1.68286	11.3339	0.003339	0.094235	4.51309	48.4641	1.45e-06	5.85e-06	3.54596	28.5347	4.09e-05	0.000129	-0.967135	4.59256	0.045655	0.230145
Pcordatum_s104_g3625	1.61649	-0.086106	0.02593	0.873818	0.922474	0.119418	0.04996	0.825586	0.89922	0.205525	0.148885	0.704009	0.901766	0.094498	0.02874	0.867223	0.887794	0.325875	0.342436	0.565505	0.623465	0.231378	0.183939	0.672969	0.85713
Pcordatum_s104_g3626	5.3128	-0.246129	0.404655	0.532496	0.671668	-0.159925	0.170954	0.684024	0.806832	0.086204	0.049702	0.826028	0.94607	-0.258731	0.441564	0.514576	0.564752	0.254777	0.428772	0.520661	0.581067	0.513508	1.74745	0.202331	0.483143
Pcordatum_s104_g3627	5.02878	-0.455702	3.02329	0.098711	0.220923	-0.145093	0.307821	0.585675	0.736467	0.310609	1.40813	0.2504	0.622902	-1.13586	18.2355	0.000437	0.000941	-0.428333	2.6534	0.120259	0.161355	0.707522	7.20417	0.014924	0.140029
Pcordatum_s104_g3628	2.62143	0.074241	0.137241	0.7152	0.814023	-0.235817	1.3747	0.255716	0.449327	-0.310058	2.38771	0.139037	0.50009	0.595345	8.48312	0.009028	0.014567	0.279874	1.87032	0.187641	0.238743	-0.315471	2.4802	0.132043	0.389162
Pcordatum_s104_g3629	3.94683	1.16706	15.0525	0.001053	0.009249	0.595226	3.96112	0.061566	0.193727	-0.571838	3.71679	0.069381	0.377211	1.65011	29.2165	3.56e-05	9.94e-05	1.16462	14.8398	0.001121	0.002519	-0.485497	2.71703	0.116181	0.364879
Pcordatum_s104_g3630	5.23505	-0.377245	1.55854	0.227467	0.383425	-0.041536	0.01896	0.891971	0.939278	0.33571	1.23571	0.280555	0.651792	-0.711668	5.47533	0.030687	0.044379	-0.275212	0.826323	0.375043	0.437279	0.436456	2.08024	0.165954	0.43633
Pcordatum_s104_g3631	4.3255	-0.585425	5.4054	0.03161	0.101328	-0.031595	0.015886	0.90106	0.94544	0.55383	4.84579	0.040607	0.301047	-1.28744	25.3471	7.92e-05	0.000202	-0.652588	6.67864	0.018423	0.030701	0.634849	6.32241	0.021344	0.162323
Pcordatum_s104_g3632	-1.27881	-0.451097	1.09981	0.307665	0.46787	0.628424	2.32103	0.144357	0.321531	1.07952	6.75507	0.017763	0.205904	-0.143797	0.10565	0.748758	0.783775	0.422373	0.942648	0.343981	0.405923	0.56617	1.96181	0.177685	0.451948
Pcordatum_s104_g3639	4.79972	0.216369	1.05547	0.317348	0.47769	0.207422	0.96966	0.337327	0.530346	-0.008947	0.001811	0.966508	0.990134	0.633006	8.8922	0.007752	0.012699	0.649158	9.34199	0.006578	0.012271	0.016152	0.005913	0.939524	0.977739
Pcordatum_s104_g3640	-1.7899	-0.865073	1.06705	0.314944	0.475094	-0.319989	0.15571	0.697655	0.816288	0.545084	0.410972	0.529349	0.819228	-0.548538	0.513628	0.482534	0.533862	-0.195011	0.065917	0.800214	0.834797	0.353526	0.238067	0.631345	0.8324
Pcordatum_s104_g3641	-0.626169	-0.155609	0.056263	0.815113	0.883286	-0.820494	1.45872	0.242366	0.435496	-0.664885	0.967521	0.338004	0.699551	2.929	14.5015	0.001238	0.002408	1.32309	2.76246	0.113371	0.153189	-1.60591	6.30958	0.021487	0.162833
Pcordatum_s104_g3643	-2.50533	-0.651629	0.748465	0.398016	0.554342	0.703658	1.05329	0.317952	0.512256	1.35529	3.70574	0.069703	0.377671	-3.41092	18.277	0.000429	0.000926	-2.25486	9.753	0.005721	0.010829	1.15606	1.73759	0.203495	0.484674
Pcordatum_s104_g3644	0.23033	-0.476387	1.10402	0.306935	0.467186	-0.758981	2.72856	0.115461	0.281371	-0.282594	0.373414	0.548594	0.829442	1.52306	10.2321	0.004853	0.008311	0.984858	4.22949	0.054129	0.079743	-0.538202	1.52146	0.232861	0.518253
Pcordatum_s104_g3647	-0.182067	0.751586	4.04137	0.059036	0.155908	1.34088	12.9901	0.001928	0.02164	0.589296	2.74097	0.11448	0.463837	1.08042	7.44494	0.013464	0.020946	1.3337	11.3656	0.003259	0.006547	0.253271	0.518261	0.48048	0.735365
Pcordatum_s104_g3649	1.7782	0.441094	1.18614	0.290111	0.450287	-0.109756	0.07188	0.791588	0.87812	-0.55085	1.84861	0.190307	0.561816	2.48831	33.9203	1.46e-05	4.5e-05	1.46047	12.0752	0.00262	0.005386	-1.02784	6.86172	0.017124	0.148771
Pcordatum_s104_g3650	2.25676	-0.416965	2.65009	0.120265	0.251523	-0.103047	0.162789	0.691174	0.811641	0.313918	1.50623	0.234933	0.609394	-1.47621	31.8709	2.03e-05	6.03e-05	-1.51152	33.1825	1.59e-05	5.58e-05	-0.035304	0.018672	0.892771	0.959155
Pcordatum_s104_g3651	1.60913	1.13445	13.113	0.001865	0.013809	0.566157	3.25395	0.087438	0.239204	-0.568297	3.42974	0.079938	0.399135	1.57729	24.1258	0.000102	0.000254	1.08556	11.4934	0.003137	0.006322	-0.491721	2.65138	0.120244	0.371752
Pcordatum_s104_g3652	0.063584	0.633813	1.71354	0.206574	0.359912	1.89809	15.627	0.000893	0.012785	1.26427	7.50897	0.013231	0.178651	-1.46917	8.81179	0.008064	0.013159	0.06304	0.017915	0.89497	0.914743	1.53221	10.2391	0.004841	0.091952
Pcordatum_s104_g3653	-0.364769	-0.073033	0.039062	0.845456	0.90386	0.30451	0.687912	0.417331	0.601544	0.377543	1.07428	0.313191	0.678614	0.210037	0.288988	0.597205	0.643861	0.49704	1.62505	0.217991	0.272445	0.287003	0.623932	0.439485	0.704263
Pcordatum_s104_g3654	3.01993	-0.335299	2.0392	0.169769	0.316153	-0.185485	0.625209	0.439025	0.620082	0.149813	0.408096	0.53068	0.819757	-2.4403	99.2965	6.47e-09	6.56e-08	-2.22248	83.6122	2.49e-08	2.22e-07	0.217816	0.854511	0.367047	0.646391
Pcordatum_s104_g3655	-0.397179	0.165464	0.107768	0.746391	0.836599	-0.603556	1.32158	0.264972	0.459002	-0.76902	2.20857	0.15411	0.518398	4.1601	42.6611	3.4e-06	1.24e-05	2.6828	16.6277	0.000674	0.001596	-1.4773	9.60238	0.006055	0.099928
Pcordatum_s104_g3656	-0.454022	1.36694	8.04662	0.010731	0.047713	1.43903	8.86651	0.00789	0.054471	0.072095	0.026034	0.873564	0.96216	2.00053	12.1975	0.002512	0.004574	2.33523	16.829	0.000635	0.001512	0.334704	0.548648	0.468161	0.725901
Pcordatum_s104_g3660	3.0919	0.937446	11.7012	0.002943	0.019112	0.719852	6.91232	0.016735	0.088051	-0.217595	0.65042	0.430175	0.763034	0.83405	9.31789	0.00668	0.01109	0.608447	4.96973	0.038363	0.058819	-0.225603	0.709659	0.410281	0.681881
Pcordatum_s104_g3661	-1.64314	0.905288	3.69055	0.070089	0.175289	2.44842	29.578	3.18e-05	0.001447	1.54313	14.0787	0.001379	0.060302	1.20319	3.7763	0.075293	0.100442	2.48085	18.557	0.000391	0.000979	1.27766	8.59271	0.008664	0.113598
Pcordatum_s1040_g19616	0.587874	0.105941	0.052343	0.821549	0.887659	-0.301735	0.411381	0.529146	0.693544	-0.407677	0.765127	0.392957	0.738406	2.08727	18.3449	0.000425	0.000917	0.992706	4.15786	0.056007	0.082193	-1.09457	6.03262	0.02414	0.170779
Pcordatum_s1040_g19617	2.14391	-0.948898	14.7269	0.001136	0.00977	-0.272151	1.25059	0.277591	0.471932	0.676747	7.51809	0.013082	0.177754	-2.70654	113.878	2.15e-09	2.94e-08	-2.68875	111.984	2.47e-09	3.87e-08	0.01779	0.005287	0.942807	0.979402
Pcordatum_s1040_g19618	5.24439	-1.25045	33.2839	1.56e-05	0.000526	0.075162	0.124719	0.727918	0.836959	1.32561	37.3223	7.62e-06	0.002722	-2.62505	135.457	5.2e-10	1.21e-08	-1.95589	79.0938	3.81e-08	3.13e-07	0.669157	9.77303	0.005636	0.09731
Pcordatum_s1040_g19620	0.782854	1.17871	14.8439	0.001098	0.009536	1.38115	20.2992	0.000251	0.005516	0.202439	0.479322	0.497232	0.802095	0.877331	7.94428	0.011082	0.017565	1.03301	10.993	0.003693	0.007317	0.155678	0.286487	0.598785	0.812407
Pcordatum_s1040_g19621	4.31068	-0.122337	0.198649	0.660992	0.77406	0.083606	0.092846	0.763996	0.860514	0.205943	0.563819	0.462182	0.783169	0.71809	6.63505	0.018781	0.028369	0.747499	7.17887	0.015075	0.02571	0.029409	0.011489	0.915797	0.968733
Pcordatum_s1040_g19622	-2.28327	0.179713	0.109755	0.744105	0.834897	0.203029	0.139311	0.713162	0.826788	0.023316	0.002013	0.964693	0.989441	1.43637	4.62888	0.04472	0.062529	0.335552	0.212616	0.650039	0.701999	-1.10082	3.94302	0.061917	0.265746
Pcordatum_s1040_g19623	-0.532446	-0.498184	2.01899	0.171793	0.318602	-0.534122	2.29155	0.146788	0.324988	-0.035938	0.010361	0.920008	0.976757	0.754687	3.82278	0.065663	0.088749	0.452339	1.34045	0.261519	0.31939	-0.302348	0.737203	0.401423	0.674995
Pcordatum_s1040_g19624	3.0731	-0.613975	2.15416	0.159001	0.302798	-0.564632	1.82127	0.193466	0.380749	0.049343	0.013892	0.907449	0.97266	-2.13356	24.5512	9.51e-05	0.000238	-1.92554	20.2556	0.000261	0.000679	0.208025	0.248513	0.624006	0.82804
Pcordatum_s1040_g19626	3.86436	0.3563	2.06466	0.167365	0.313224	0.326986	1.73801	0.203404	0.392684	-0.029314	0.014096	0.906766	0.972414	-0.352674	2.0327	0.170523	0.210672	-0.496517	4.01061	0.060018	0.087396	-0.143842	0.340798	0.566385	0.792645
Pcordatum_s10401_g70218	0.611981	0.587117	3.2811	0.086165	0.202104	-0.037313	0.012985	0.910489	0.951172	-0.62443	3.73	0.068733	0.375653	2.98953	46.4234	1.81e-06	7.11e-06	3.96482	83.6744	2.47e-08	2.21e-07	0.975281	9.09682	0.007191	0.106574
Pcordatum_s10402_g70219	2.58864	-1.20101	32.1439	1.93e-05	0.000604	-1.25568	34.925	1.16e-05	0.00075	-0.054665	0.066801	0.798874	0.937724	-2.08152	92.6407	1.12e-08	9.98e-08	-2.38137	117.726	1.65e-09	2.95e-08	-0.299847	2.00234	0.173484	0.446318
Pcordatum_s10402_g70220	1.46568	-0.152306	0.168439	0.686222	0.793184	0.315186	0.726749	0.404854	0.591043	0.467492	1.60446	0.221007	0.594334	-1.94861	25.5861	7.58e-05	0.000194	-1.14033	9.24639	0.006881	0.012779	0.808279	4.58155	0.045889	0.230731
Pcordatum_s10402_g70223	1.63909	-0.667019	1.38534	0.254133	0.412718	0.902091	2.61645	0.122705	0.292105	1.56911	7.59659	0.012785	0.176014	-2.2968	14.9427	0.001088	0.002141	-0.125829	0.051222	0.823435	0.854602	2.17097	13.7122	0.001569	0.067174
Pcordatum_s10403_g70225	5.15804	-0.5344	5.20307	0.034544	0.107657	-0.254082	1.18211	0.290841	0.485272	0.280318	1.43719	0.245673	0.618457	-1.77226	54.4201	6.3e-07	2.85e-06	-1.61035	45.3492	2.21e-06	9.68e-06	0.161909	0.479318	0.497299	0.747667
Pcordatum_s10403_g70226	4.53529	-0.639299	9.57126	0.006056	0.031877	-0.166635	0.656527	0.427974	0.6106	0.472664	5.25152	0.033711	0.276193	-1.91828	81.4022	3.06e-08	2.23e-07	-1.48283	49.9512	1.09e-06	5.26e-06	0.435446	4.44674	0.048682	0.237568
Pcordatum_s10404_g70229	3.27378	2.1209	20.8693	0.000224	0.003114	1.33108	8.51388	0.009007	0.059323	-0.789819	3.17492	0.091219	0.422328	5.79839	87.2062	2.01e-08	1.59e-07	5.62005	82.3337	3.12e-08	2.67e-07	-0.178343	0.164314	0.68987	0.865105
Pcordatum_s10405_g70230	-0.982716	0.003123	2.29e-05	0.996232	0.997617	-1.05221	2.30847	0.145597	0.323262	-1.05533	2.38286	0.139626	0.500996	3.25834	17.6722	0.000507	0.001075	1.56873	3.70034	0.069947	0.099933	-1.68962	7.43388	0.013627	0.135307
Pcordatum_s10405_g70231	-0.609667	-0.30295	0.272941	0.607573	0.73276	-0.692237	1.35198	0.25973	0.453603	-0.389287	0.426552	0.52173	0.815579	3.03307	20.4297	0.00025	0.000568	1.522	4.84511	0.040656	0.061894	-1.51107	7.45043	0.013539	0.134915
Pcordatum_s10406_g70233	-1.5693	-0.577806	0.866609	0.3639	0.522319	-1.37375	4.34701	0.051202	0.173343	-0.795948	1.42924	0.247006	0.619683	2.42974	8.99113	0.00755	0.012398	2.12873	6.67475	0.018478	0.030783	-0.301009	0.254317	0.620012	0.82586
Pcordatum_s10406_g70235	1.44526	0.830304	7.1567	0.015109	0.060713	0.716031	5.30251	0.032971	0.133557	-0.114274	0.141469	0.711061	0.905242	0.700497	5.03364	0.037183	0.052844	0.808758	6.68938	0.018259	0.030461	0.108262	0.130276	0.722193	0.880622
Pcordatum_s10407_g70237	2.55374	-0.425316	2.90793	0.10469	0.230007	6.54e-05	6.94e-08	0.999793	0.999856	0.425381	2.91865	0.104096	0.445831	-0.980139	15.3119	0.000958	0.001909	-0.91911	13.466	0.001663	0.003586	0.061029	0.060522	0.808351	0.923406
Pcordatum_s10408_g70238	3.53642	0.852255	8.52145	0.008982	0.041992	0.797272	7.4576	0.013501	0.076853	-0.054984	0.03646	0.850651	0.954614	1.71529	32.5196	1.89e-05	5.64e-05	1.86763	38.2404	6.9e-06	2.64e-05	0.152336	0.283366	0.600846	0.813569
Pcordatum_s10408_g70239	2.5694	-1.52009	6.17164	0.022765	0.081005	0.53002	0.814891	0.378296	0.56816	2.05011	11.0284	0.003698	0.098669	-1.03786	3.04376	0.097658	0.127046	0.318914	0.296643	0.592508	0.648685	1.35678	5.24081	0.03403	0.199736
Pcordatum_s10408_g70240	2.69562	0.810529	4.67769	0.043895	0.126954	2.6454	47.7759	1.59e-06	0.000199	1.83488	25.1035	8.42e-05	0.0129	4.30334	94.1126	1.11e-08	9.94e-08	5.08853	126.882	1.03e-09	2.16e-08	0.785191	5.04111	0.037206	0.209051
Pcordatum_s10408_g70241	0.707906	0.287409	1.17477	0.292191	0.452435	-0.26721	0.988894	0.332699	0.526477	-0.554619	4.34102	0.051165	0.331918	1.52102	27.9768	4.39e-05	0.00012	1.19474	17.1582	0.000569	0.001371	-0.326279	1.55366	0.227975	0.512844
Pcordatum_s10409_g70243	0.255938	-0.230537	0.132651	0.719834	0.817534	-1.3215	3.8725	0.064276	0.198668	-1.09097	2.66566	0.11946	0.472108	4.42167	31.1572	2.44e-05	7.09e-05	2.37457	8.59618	0.008735	0.015817	-2.0471	10.8188	0.003969	0.086198
Pcordatum_s10409_g70244	2.6635	-0.655675	1.53953	0.230211	0.386665	-0.423897	0.64787	0.431111	0.613406	0.231778	0.191972	0.66636	0.885656	-0.82277	2.49012	0.131529	0.166597	-1.05346	4.0287	0.059588	0.086855	-0.230685	0.197929	0.661565	0.850727
Pcordatum_s10409_g70245	-1.52564	-0.932334	4.20627	0.054545	0.147764	-1.7119	12.5855	0.002191	0.023599	-0.779562	2.49466	0.130988	0.488767	-2.00655	16.5385	0.000676	0.001393	-1.85368	14.1777	0.001339	0.002953	0.152869	0.090725	0.766579	0.902324
Pcordatum_s1041_g19631	1.7591	-0.942997	11.1037	0.003558	0.021861	-1.20003	17.6215	0.000502	0.00871	-0.257029	0.814492	0.378266	0.72895	-1.96145	45.4161	2.1e-06	8.09e-06	-1.9698	45.4684	2.08e-06	9.2e-06	-0.008342	0.000847	0.977094	0.991925
Pcordatum_s1041_g19632	5.75823	1.11765	32.1179	1.94e-05	0.000606	1.03381	27.5608	4.79e-05	0.001879	-0.083849	0.185986	0.671206	0.887957	2.68363	164.427	1.03e-10	5.57e-09	2.84301	182.292	4.29e-11	3.42e-09	0.159378	0.672737	0.422425	0.691726
Pcordatum_s1041_g19634	0.754175	-0.382825	1.25623	0.276545	0.436596	-0.546429	2.50434	0.130288	0.302558	-0.163604	0.22329	0.642009	0.875736	-2.42463	53.0028	7.23e-07	3.21e-06	-3.37245	91.9464	1.19e-08	1.24e-07	-0.947815	7.86328	0.011434	0.1272
Pcordatum_s1041_g19635	-0.083672	-0.285476	0.918094	0.350193	0.509469	-0.28176	0.889447	0.357645	0.54855	0.003716	0.000159	0.990057	0.997248	-2.41212	66.2332	1.45e-07	8.13e-07	-3.02068	95.3947	8.88e-09	9.96e-08	-0.608561	3.95749	0.061483	0.26515
Pcordatum_s1041_g19636	2.59832	-0.719283	11.9805	0.002662	0.017867	-0.744454	12.765	0.00207	0.02269	-0.025172	0.014565	0.905227	0.971937	-2.62752	149.323	2.31e-10	8.04e-09	-2.9531	182.286	4.29e-11	3.42e-09	-0.325576	2.45973	0.133554	0.391283
Pcordatum_s1041_g19637	3.77629	-0.976373	24.4712	9.34e-05	0.001711	-0.828463	17.7118	0.00049	0.008568	0.14791	0.56573	0.461318	0.78271	-2.50725	150.113	2.21e-10	7.87e-09	-2.69585	170.39	7.61e-11	4.62e-09	-0.188601	0.92647	0.348056	0.630067
Pcordatum_s1041_g19638	1.23097	2.17602	27.825	4.72e-05	0.001084	1.01333	6.03517	0.024114	0.110104	-1.16268	8.92029	0.007749	0.139579	4.95945	90.7906	1.47e-08	1.24e-07	4.1446	63.4358	2.17e-07	1.32e-06	-0.814849	4.66554	0.044142	0.226504
Pcordatum_s1041_g19641	0.711334	-0.255163	0.816712	0.377631	0.535039	0.638615	5.24891	0.03375	0.135313	0.893778	10.2478	0.004769	0.112346	-0.126139	0.197725	0.661664	0.704045	0.143984	0.258425	0.617145	0.671384	0.270124	0.964438	0.338599	0.621827
Pcordatum_s1041_g19642	3.44729	1.22196	17.8365	0.000486	0.005389	0.659508	5.2531	0.033845	0.135535	-0.56245	3.9085	0.063159	0.362875	2.9416	88.97	1.72e-08	1.4e-07	2.21041	52.3761	8.48e-07	4.22e-06	-0.731195	6.67444	0.01848	0.153997
Pcordatum_s10410_g70246	3.62159	0.128608	0.273056	0.607449	0.732682	0.229821	0.87133	0.362532	0.553239	0.101213	0.169961	0.684853	0.893947	0.261218	1.1094	0.305685	0.356133	0.277652	1.25143	0.277502	0.336347	0.016434	0.004484	0.947327	0.981069
Pcordatum_s10410_g70248	6.39335	-0.485944	4.33617	0.051445	0.141691	-0.152768	0.430502	0.519819	0.686564	0.333176	2.04365	0.16951	0.538434	-1.81015	56.8341	4.74e-07	2.23e-06	-1.29006	29.7264	3.21e-05	0.000104	0.520086	4.95306	0.038695	0.213066
Pcordatum_s10410_g70250	-0.144591	-0.652028	3.18956	0.090326	0.20849	-0.359373	0.983651	0.333952	0.527608	0.292655	0.639661	0.43387	0.765411	-0.723113	3.9791	0.060842	0.082794	-1.40377	14.0683	0.001383	0.003042	-0.680657	3.45691	0.078786	0.299788
Pcordatum_s10411_g70251	-0.24263	-0.222559	0.153554	0.699645	0.802843	-1.17022	3.76884	0.067624	0.204621	-0.94766	2.49788	0.130966	0.488767	3.6792	29.4309	3.41e-05	9.57e-05	2.43784	12.537	0.00226	0.004719	-1.24136	5.45244	0.030997	0.190862
Pcordatum_s10411_g70252	-1.27877	-0.763522	3.11885	0.093702	0.213718	-1.11096	6.23164	0.022067	0.104124	-0.347441	0.598212	0.448922	0.775445	0.83723	2.45597	0.133834	0.169266	1.00865	3.58356	0.073925	0.104971	0.171415	0.146543	0.706175	0.872877
Pcordatum_s10412_g70253	3.09846	-0.064813	0.041002	0.841747	0.901206	0.247096	0.596544	0.449666	0.628657	0.311909	0.952799	0.341615	0.702078	-1.08904	11.2157	0.003473	0.006139	-0.291054	0.82237	0.376163	0.438396	0.797984	6.1462	0.02301	0.167635
Pcordatum_s10413_g70255	3.58651	2.07505	43.177	3.14e-06	0.000197	1.62361	26.9953	5.61e-05	0.002078	-0.451436	2.25435	0.150135	0.513638	4.32234	142.639	3.96e-10	1.05e-08	3.75094	111.199	2.98e-09	4.44e-08	-0.571398	3.63552	0.072231	0.287016
Pcordatum_s10415_g70259	-2.26039	-0.783017	0.726904	0.404805	0.560376	-1.61455	2.55968	0.12658	0.297006	-0.831534	0.641181	0.433459	0.765132	0.942751	0.812579	0.378959	0.431001	0.256265	0.054871	0.817369	0.849452	-0.686486	0.585009	0.454014	0.715175
Pcordatum_s10416_g70260	-1.59423	0.392861	0.47656	0.498545	0.643451	0.366075	0.406455	0.531577	0.695541	-0.026785	0.002366	0.961722	0.988574	1.96695	5.93633	0.025122	0.036949	2.18791	7.49967	0.01326	0.022956	0.220961	0.149068	0.703827	0.871817
Pcordatum_s10416_g70261	3.5409	-0.481589	6.60942	0.018857	0.070864	-0.294129	2.47337	0.132545	0.305854	0.18746	1.00412	0.329097	0.691864	-0.940606	24.7498	8.78e-05	0.000222	-0.660622	12.3168	0.002388	0.004957	0.279985	2.23605	0.151499	0.417154
Pcordatum_s10416_g70262	3.2345	-1.02946	14.8035	0.001122	0.009684	-0.432127	2.67751	0.118589	0.286318	0.597332	5.01437	0.037574	0.289977	-3.33397	138.142	4.77e-10	1.16e-08	-3.14816	125.051	1.08e-09	2.23e-08	0.185814	0.491393	0.491987	0.743651
Pcordatum_s10417_g70263	0.093846	-1.70893	30.2997	2.75e-05	0.000762	-2.05387	41.6257	3.75e-06	0.000355	-0.344935	1.10802	0.305917	0.672761	-1.87769	39.153	5.6e-06	1.92e-05	-3.11484	92.817	1.1e-08	1.18e-07	-1.23715	15.3006	0.000961	0.061049
Pcordatum_s10418_g70264	6.41671	0.419186	3.46565	0.078574	0.189577	0.952713	17.6648	0.000504	0.008739	0.533527	5.61656	0.028807	0.257576	0.014068	0.003911	0.950806	0.959249	0.589042	6.81429	0.017418	0.029208	0.574974	6.51822	0.019664	0.157418
Pcordatum_s10418_g70265	1.98146	-0.021802	0.006045	0.938851	0.963538	0.2198	0.615485	0.442551	0.622776	0.241601	0.747745	0.398143	0.741982	-0.764261	7.14532	0.015169	0.023326	0.030624	0.011729	0.914911	0.931286	0.794885	7.95602	0.011033	0.126108
Pcordatum_s10419_g70267	2.20166	0.492967	1.97836	0.17616	0.324081	-0.020525	0.003393	0.954177	0.975539	-0.513492	2.15129	0.159264	0.524987	1.84001	25.322	8.02e-05	0.000205	1.38888	14.6068	0.0012	0.002679	-0.451129	1.72701	0.204874	0.486322
Pcordatum_s10419_g70268	5.37163	-0.100807	0.182292	0.674327	0.784095	0.263506	1.24524	0.278714	0.473073	0.364312	2.37983	0.139803	0.501205	-0.541883	5.22892	0.034164	0.048923	-0.202129	0.731396	0.403345	0.465977	0.339754	2.0705	0.166837	0.437661
Pcordatum_s1042_g19643	1.97804	-0.346796	0.600744	0.4481	0.599767	-0.611306	1.83736	0.191599	0.378495	-0.26451	0.344688	0.564241	0.836766	4.02957	56.5521	4.95e-07	2.31e-06	2.69014	26.3014	6.5e-05	0.000195	-1.33943	9.01182	0.007493	0.107907
Pcordatum_s1042_g19646	0.349873	-0.688208	1.77066	0.199489	0.351853	-0.890065	2.88964	0.105922	0.267673	-0.201857	0.146365	0.706398	0.903081	2.0282	13.4672	0.001691	0.003196	1.05312	3.59028	0.073876	0.104904	-0.975088	3.79724	0.066687	0.276062
Pcordatum_s1042_g19648	-1.16549	-0.745296	0.7355	0.402093	0.557988	-1.51593	2.63484	0.12148	0.290453	-0.770631	0.642256	0.433081	0.764894	2.60631	8.0885	0.010576	0.016825	1.06013	1.24095	0.279569	0.338511	-1.54619	3.97435	0.061173	0.264471
Pcordatum_s10420_g70269	1.02119	0.383636	0.555945	0.465279	0.615035	-1.15474	4.41651	0.049557	0.169981	-1.53838	8.03837	0.01078	0.162869	6.24369	74.3059	6.78e-08	4.28e-07	4.27438	33.6557	1.53e-05	5.39e-05	-1.96931	15.5434	0.000914	0.060503
Pcordatum_s10421_g70273	5.09849	-0.647381	5.66036	0.028313	0.094078	-0.433272	2.54745	0.127433	0.298435	0.214109	0.623148	0.439893	0.768999	-0.879593	10.3009	0.004739	0.008135	-0.14707	0.292757	0.594923	0.65109	0.732523	7.21071	0.014885	0.139958
Pcordatum_s10422_g70276	-2.16836	0.03044	0.00182	0.966431	0.980186	-1.39139	2.87028	0.107018	0.269215	-1.42183	3.14315	0.092732	0.425179	3.53442	12.2221	0.002499	0.004552	2.10417	3.5263	0.076279	0.107922	-1.43025	4.35933	0.050906	0.242024
Pcordatum_s10422_g70278	5.5824	0.130922	0.540102	0.471501	0.620188	0.202548	1.29211	0.270008	0.464032	0.071626	0.161929	0.691947	0.896811	1.00969	31.2025	2.31e-05	6.75e-05	1.08887	36.171	9.29e-06	3.45e-05	0.079179	0.198034	0.661417	0.850622
Pcordatum_s10423_g70279	-0.753612	0.117597	0.050769	0.824203	0.889402	-0.920425	2.75792	0.113648	0.278973	-1.03802	3.59988	0.073524	0.386031	2.99007	24.4526	9.72e-05	0.000243	1.68653	7.32377	0.014232	0.024444	-1.30355	6.96389	0.016431	0.146134
Pcordatum_s10423_g70281	5.20887	-0.579359	4.19761	0.054956	0.148501	-0.405804	2.06669	0.167268	0.350098	0.173555	0.378603	0.545856	0.82825	-2.20031	55.7604	5.47e-07	2.52e-06	-1.6709	33.321	1.63e-05	5.69e-05	0.529411	3.4828	0.077964	0.2982
Pcordatum_s10424_g70282	4.45578	2.98257	65.3571	1.75e-07	5.1e-05	1.60649	20.6119	0.000239	0.005345	-1.37608	15.8895	0.000829	0.046602	5.34691	152.225	2.31e-10	8.04e-09	5.36506	153.043	2.21e-10	8.37e-09	0.018151	0.002888	0.95772	0.98491
Pcordatum_s10425_g70283	1.36473	-0.882361	11.0689	0.0036	0.022072	-0.7421	7.87743	0.011371	0.068724	0.140261	0.277964	0.604234	0.857968	-1.39132	27.2624	5.1e-05	0.000137	-1.14477	18.6389	0.000383	0.00096	0.246551	0.878181	0.360639	0.64095
Pcordatum_s10426_g70285	1.26944	0.231648	0.894198	0.356394	0.515228	0.736419	9.05922	0.007291	0.051731	0.504771	4.36046	0.050698	0.330466	0.252441	0.986109	0.333363	0.384767	0.726461	8.19462	0.010069	0.017962	0.47402	3.79326	0.066623	0.276057
Pcordatum_s10426_g70286	-0.384806	-0.858838	2.93283	0.103526	0.228286	-0.998967	3.88268	0.063958	0.198107	-0.140129	0.074042	0.788557	0.933328	0.393164	0.604602	0.446669	0.498639	-0.236296	0.210365	0.651831	0.703666	-0.62946	1.67062	0.212106	0.494528
Pcordatum_s10427_g70291	2.49533	-1.15166	30.5471	2.62e-05	0.000739	-0.582919	8.03651	0.010696	0.066198	0.568741	7.50474	0.013151	0.178147	-2.03994	93.3192	1.06e-08	9.54e-08	-1.90138	81.6437	2.99e-08	2.58e-07	0.138562	0.453082	0.509104	0.75508
Pcordatum_s10427_g70292	3.01901	0.138074	0.222429	0.642716	0.760404	0.14588	0.247994	0.624366	0.764114	0.007805	0.000714	0.978964	0.993638	1.91942	37.0929	8.37e-06	2.74e-05	2.06206	42.5171	3.47e-06	1.44e-05	0.142639	0.23877	0.630845	0.83218
Pcordatum_s10428_g70293	-1.16958	0.47024	0.709129	0.4105	0.56581	-0.457803	0.602094	0.447599	0.627026	-0.928042	2.66366	0.119589	0.472194	2.80301	16.0693	0.000788	0.001601	2.70774	14.8662	0.001112	0.002502	-0.095271	0.034428	0.854821	0.942948
Pcordatum_s10428_g70294	1.30868	-0.30578	0.3781	0.546121	0.682829	-0.267533	0.289091	0.597221	0.744926	0.038246	0.00588	0.939702	0.982412	-1.53082	9.52628	0.006222	0.010398	-1.15371	5.51677	0.030137	0.04753	0.377111	0.596106	0.44983	0.712253
Pcordatum_s10429_g70298	0.158866	1.3628	15.6845	0.00086	0.008048	0.717459	4.23193	0.053882	0.178828	-0.645344	3.81981	0.065759	0.369362	4.1017	87.89	1.69e-08	1.38e-07	3.62759	67.7341	1.23e-07	8.17e-07	-0.474116	2.24193	0.150991	0.4165
Pcordatum_s1043_g19650	0.920591	-0.387048	1.36459	0.257444	0.4161	-0.512754	2.36449	0.140899	0.317225	-0.125705	0.142329	0.710231	0.904941	-0.263461	0.613256	0.443385	0.495294	-0.264147	0.612466	0.443674	0.506262	-0.000686	4.39e-06	0.998351	0.999346
Pcordatum_s1043_g19651	4.26321	-0.455221	5.20839	0.034365	0.107283	-0.231741	1.35505	0.259025	0.452902	0.22348	1.25874	0.276081	0.64801	-1.35533	44.91	2.26e-06	8.64e-06	-1.42382	49.3034	1.2e-06	5.7e-06	-0.068494	0.118237	0.734788	0.887155
Pcordatum_s1043_g19652	4.06941	-0.419971	1.05615	0.317361	0.477697	-0.112101	0.075576	0.786435	0.874921	0.30787	0.569016	0.460156	0.782241	-0.423728	1.05614	0.317363	0.368343	0.133525	0.10547	0.74901	0.790357	0.557253	1.84671	0.190525	0.468944
Pcordatum_s1043_g19653	2.48704	-0.487605	3.22945	0.08852	0.205741	-0.436376	2.58496	0.124662	0.294631	0.05123	0.035679	0.852218	0.95515	-1.61843	33.8528	1.42e-05	4.38e-05	-1.50215	29.2662	3.41e-05	0.00011	0.116285	0.180497	0.675802	0.858326
Pcordatum_s1043_g19654	3.61699	-0.435763	2.58836	0.124604	0.25773	-0.029561	0.011981	0.914019	0.953255	0.406202	2.25414	0.150154	0.513654	-0.693252	6.39017	0.020778	0.031105	-0.050278	0.034057	0.855597	0.881714	0.642974	5.57872	0.029334	0.186524
Pcordatum_s1043_g19655	6.30651	0.223885	1.23854	0.279845	0.440071	0.129149	0.412246	0.52862	0.693144	-0.094737	0.222114	0.642882	0.876095	-0.274856	1.86422	0.188329	0.230417	-0.277569	1.90049	0.184283	0.23492	-0.002713	0.000182	0.98937	0.996348
Pcordatum_s1043_g19656	6.07808	-0.026361	0.016387	0.899504	0.939415	0.258668	1.57634	0.224741	0.416578	0.285029	1.91487	0.182709	0.552722	-0.319572	2.39409	0.138541	0.174628	0.085031	0.169885	0.684897	0.733456	0.404603	3.84784	0.064861	0.272292
Pcordatum_s1043_g19657	-1.39566	-0.863354	1.62236	0.218552	0.373187	-0.93564	1.83215	0.192201	0.379209	-0.072286	0.01043	0.919755	0.976739	0.468222	0.51764	0.480852	0.532167	-0.403948	0.357185	0.557328	0.615842	-0.87217	1.95668	0.17843	0.452948
Pcordatum_s1043_g19658	-0.444899	-1.10705	3.11684	0.094007	0.214142	-0.745563	1.45025	0.243688	0.436997	0.361483	0.318244	0.579448	0.844509	0.173584	0.084196	0.774921	0.806746	-0.72759	1.38965	0.253421	0.310727	-0.901175	2.31187	0.145317	0.408312
Pcordatum_s1043_g19660	-1.99556	-0.248248	0.243734	0.627267	0.748164	-1.07916	3.85368	0.064676	0.199326	-0.830917	2.30303	0.145836	0.508816	-0.501751	1.15498	0.296173	0.346213	-0.327707	0.493701	0.49093	0.552475	0.174044	0.154268	0.698928	0.869431
Pcordatum_s1043_g19661	1.3853	0.157427	0.358074	0.556752	0.691637	0.494596	3.54185	0.075486	0.219053	0.337169	1.67504	0.211331	0.584762	0.948791	11.874	0.002756	0.004974	1.19813	18.8441	0.000363	0.000915	0.249338	0.925425	0.348322	0.630328
Pcordatum_s1043_g19662	0.162908	0.271097	0.637763	0.434541	0.587521	0.698995	4.27959	0.052675	0.176361	0.427898	1.65912	0.213424	0.587071	0.685859	3.81417	0.065941	0.089082	0.847397	5.81864	0.026303	0.042165	0.161538	0.245212	0.626231	0.829373
Pcordatum_s1043_g19663	3.56593	0.112599	0.126289	0.726335	0.822067	0.300142	0.896673	0.355895	0.546976	0.187543	0.35207	0.560137	0.834944	1.07907	10.9615	0.003782	0.006631	1.3438	16.8421	0.000635	0.001512	0.264733	0.702545	0.412641	0.683621
Pcordatum_s10430_g70302	2.35433	2.61615	54.2458	6.64e-07	8.63e-05	1.67329	23.0461	0.000134	0.003638	-0.942862	8.18256	0.010204	0.158223	5.32465	136.93	5.53e-10	1.26e-08	5.05521	123.953	1.25e-09	2.46e-08	-0.269436	0.686991	0.417768	0.687724
Pcordatum_s10430_g70303	0.819415	0.449674	0.982627	0.334355	0.494463	0.984078	4.70721	0.043303	0.157341	0.534404	1.44544	0.244442	0.617164	-0.982631	4.5133	0.047367	0.065876	0.011348	0.000628	0.98027	0.984151	0.993979	4.84704	0.04062	0.218168
Pcordatum_s10431_g70304	-0.790721	0.941562	3.98839	0.060654	0.158771	-1.23717	5.42638	0.031269	0.129367	-2.17873	18.1477	0.000441	0.033099	4.30936	45.0752	2.27e-06	8.68e-06	3.07973	21.1076	0.000208	0.000554	-1.22963	7.57782	0.012824	0.132647
Pcordatum_s10432_g70307	-0.868237	-0.965986	1.94267	0.179916	0.328432	0.155937	0.056944	0.81402	0.892338	1.12192	2.66844	0.11928	0.471903	-1.04795	2.8967	0.105526	0.136366	-1.56942	6.11485	0.023316	0.037882	-0.52147	0.69975	0.413556	0.684309
Pcordatum_s10432_g70308	3.98018	-0.382724	2.73575	0.114818	0.243818	0.059107	0.065605	0.800645	0.883987	0.441832	3.65204	0.071457	0.381771	-1.53331	42.2518	3.42e-06	1.24e-05	-1.28442	30.0223	2.92e-05	9.56e-05	0.24889	1.15699	0.295777	0.582793
Pcordatum_s10433_g70311	3.15617	-0.474808	5.56639	0.029342	0.096317	-0.516508	6.57017	0.019164	0.095755	-0.0417	0.042928	0.8381	0.950293	-1.538	56.1662	4.8e-07	2.26e-06	-1.32652	42.2029	3.43e-06	1.43e-05	0.211481	1.10066	0.307483	0.593943
Pcordatum_s10433_g70312	4.3231	-0.124382	0.319254	0.578768	0.709774	0.456066	4.29505	0.05229	0.175584	0.580448	6.95487	0.016377	0.197317	-2.33007	103.496	4.65e-09	5.11e-08	-2.25119	97.0641	7.75e-09	9.01e-08	0.078878	0.12904	0.723451	0.881089
Pcordatum_s10434_g70313	2.48821	0.999421	8.30835	0.00973	0.044508	0.130261	0.140897	0.711665	0.82575	-0.86916	6.36065	0.021034	0.223267	2.82388	55.5965	5.59e-07	2.57e-06	2.47793	43.4547	3.01e-06	1.27e-05	-0.345952	1.05243	0.318193	0.604149
Pcordatum_s10435_g70314	-2.04206	-0.461819	0.410445	0.52961	0.669324	-1.33398	2.88208	0.106349	0.268259	-0.872167	1.18178	0.290973	0.660753	1.67982	4.95686	0.038646	0.054729	0.302617	0.13938	0.713147	0.758697	-1.37721	4.41095	0.049687	0.239363
Pcordatum_s10435_g70316	5.88092	-0.408529	5.37042	0.03198	0.102176	0.011641	0.004379	0.947942	0.972116	0.42017	5.68395	0.027879	0.2535	-1.34745	56.7291	4.47e-07	2.12e-06	-1.13154	40.4023	4.56e-06	1.83e-05	0.215901	1.50538	0.23506	0.520474
Pcordatum_s10436_g70317	-0.960702	1.51162	6.33141	0.021292	0.077286	0.003632	4.04e-05	0.994999	0.997206	-1.50799	6.55996	0.019369	0.215179	3.49988	27.123	5.46e-05	0.000145	2.40412	12.0981	0.002601	0.005348	-1.09576	4.61221	0.045242	0.229218
Pcordatum_s10437_g70319	-0.501541	0.576203	1.69449	0.208909	0.362362	0.54508	1.50564	0.235117	0.428058	-0.031124	0.005232	0.943111	0.983311	2.10855	16.0256	0.000789	0.001603	1.54571	8.33253	0.009599	0.017207	-0.562836	1.68138	0.210605	0.492406
Pcordatum_s10437_g70320	-0.550618	-0.026111	0.002082	0.964092	0.978551	0.033732	0.003374	0.954307	0.975601	0.059842	0.010914	0.917922	0.976053	1.66191	7.60977	0.01272	0.0199	0.974262	2.55551	0.12687	0.169127	-0.687652	1.64614	0.215345	0.498068
Pcordatum_s10438_g70321	-2.39763	0.074902	0.008517	0.927461	0.956887	-1.18025	1.66944	0.21226	0.402619	-1.25515	1.97637	0.176366	0.546411	2.74704	5.51747	0.030127	0.043645	2.3208	3.66982	0.071012	0.101276	-0.42624	0.310978	0.583774	0.803438
Pcordatum_s10438_g70322	-0.151129	-0.484062	1.4397	0.245234	0.403126	-0.45879	1.28231	0.271843	0.465898	0.025272	0.003846	0.951209	0.985378	1.44243	10.2981	0.004709	0.008091	1.3988	9.63111	0.005954	0.011221	-0.043625	0.01227	0.912984	0.967711
Pcordatum_s10438_g70323	-0.968902	0.920988	2.03851	0.170043	0.316445	1.26339	3.84841	0.065037	0.199988	0.342402	0.321155	0.577734	0.843425	-1.37499	3.95587	0.061723	0.083892	0.611543	0.914434	0.351286	0.413396	1.98653	9.44303	0.00641	0.10214
Pcordatum_s10439_g70324	0.684159	0.333925	1.09784	0.308087	0.468246	0.419559	1.73556	0.203606	0.392968	0.085634	0.074525	0.787849	0.933126	1.64625	23.4582	0.000118	0.000288	1.2756	14.0313	0.001399	0.003072	-0.370646	1.44337	0.24458	0.530985
Pcordatum_s1044_g19665	-0.450226	-0.699289	1.13607	0.300213	0.460637	-0.599474	0.828611	0.374396	0.564588	0.099814	0.022155	0.883288	0.965484	-0.533914	0.731534	0.403341	0.455472	-0.954848	2.25117	0.150407	0.196495	-0.420934	0.459987	0.506036	0.753177
Pcordatum_s1044_g19666	0.038453	-0.359466	0.85171	0.367846	0.525968	-0.341307	0.758973	0.394717	0.581479	0.018158	0.002132	0.963664	0.989207	0.470574	1.49065	0.237315	0.283616	-0.706502	3.16102	0.091712	0.127048	-1.17708	9.48779	0.006254	0.101305
Pcordatum_s1044_g19667	-0.77519	0.424123	1.17207	0.292731	0.453024	-0.025717	0.004109	0.949568	0.973054	-0.449841	1.3424	0.261185	0.633682	0.134421	0.118207	0.73482	0.771256	-0.039679	0.010103	0.921005	0.936547	-0.1741	0.219913	0.644524	0.840522
Pcordatum_s1044_g19668	4.13707	-0.417942	0.811037	0.379402	0.536668	-1.13226	5.77654	0.026929	0.11792	-0.714316	2.32569	0.144188	0.506881	0.335133	0.525491	0.477589	0.529022	-0.598068	1.65639	0.213981	0.268085	-0.9332	4.03484	0.059412	0.260558
Pcordatum_s1044_g19669	5.35363	1.35865	17.1207	0.000589	0.006156	0.796021	5.99318	0.024548	0.111265	-0.56263	3.03772	0.097968	0.435301	1.34621	16.8222	0.000639	0.001325	0.82006	6.36318	0.021012	0.034553	-0.526151	2.67138	0.11909	0.369703
Pcordatum_s1044_g19672	5.00667	0.08863	0.15744	0.696028	0.800177	-0.003385	0.00023	0.988074	0.993499	-0.092015	0.16987	0.684926	0.893967	0.739568	10.6684	0.004138	0.007195	0.91412	16.213	0.000744	0.001744	0.174552	0.610252	0.444495	0.707773
Pcordatum_s1044_g19673	6.40711	1.55513	29.1503	3.61e-05	0.000917	0.989645	12.105	0.002595	0.026454	-0.565485	4.02165	0.059791	0.355515	0.86807	9.36499	0.006592	0.010959	0.827125	8.51119	0.009016	0.01627	-0.040945	0.021252	0.885674	0.956076
Pcordatum_s10440_g70326	2.185	0.200101	0.348563	0.56208	0.69603	0.624585	3.39364	0.081556	0.229544	0.424484	1.58797	0.223299	0.596731	-1.12914	10.7036	0.004127	0.007178	-0.114121	0.113316	0.740193	0.782644	1.01502	8.86441	0.007909	0.109955
Pcordatum_s10440_g70327	5.52761	0.873065	22.7688	0.000138	0.002218	0.914585	24.9465	8.4e-05	0.00268	0.04152	0.052494	0.821265	0.944549	1.13333	37.7435	7.09e-06	2.37e-05	1.32211	50.9434	9.55e-07	4.67e-06	0.188782	1.08629	0.310574	0.596988
Pcordatum_s10441_g70328	-0.007786	-0.905197	5.79047	0.026624	0.090184	-0.431679	1.35771	0.258574	0.452407	0.473517	1.56804	0.225917	0.599994	-3.08753	61.9764	2.36e-07	1.23e-06	-2.76487	50.7762	9.77e-07	4.76e-06	0.322663	0.663275	0.42565	0.694395
Pcordatum_s10441_g70330	6.26394	-0.649021	10.5606	0.00428	0.025035	-0.564719	8.01013	0.010805	0.066604	0.084302	0.179412	0.676708	0.890231	-2.51827	143.871	3.15e-10	9.3e-09	-2.52874	144.867	2.98e-10	9.97e-09	-0.010474	0.002769	0.958595	0.985139
Pcordatum_s10442_g70333	0.47302	-0.29186	0.312851	0.582653	0.71294	-1.12087	4.34508	0.051249	0.17346	-0.829007	2.38956	0.139103	0.500102	2.79939	19.9855	0.000279	0.000629	1.81737	8.2853	0.009815	0.017559	-0.982019	3.52166	0.076456	0.295854
Pcordatum_s10444_g70339	-0.323056	1.66176	13.4878	0.001668	0.012754	1.11154	5.91288	0.02534	0.113527	-0.550216	1.68262	0.210453	0.584051	1.8299	13.4364	0.001694	0.003202	2.20126	19.5728	0.000306	0.000783	0.371362	0.804715	0.381164	0.657585
Pcordatum_s10444_g70340	1.78683	-1.00448	18.8112	0.000366	0.004399	-0.695614	9.17984	0.006976	0.050301	0.308868	1.76628	0.199822	0.571998	-2.76833	135.804	5.09e-10	1.2e-08	-2.95231	150.706	2.14e-10	8.23e-09	-0.183975	0.635007	0.43552	0.701008
Pcordatum_s10445_g70341	1.10012	1.32883	15.9848	0.000792	0.007609	0.295822	0.776758	0.389336	0.577189	-1.03301	9.98241	0.005243	0.117257	2.94354	63.1966	2.07e-07	1.1e-06	2.36766	41.2148	4.04e-06	1.65e-05	-0.575882	3.3254	0.084263	0.310254
Pcordatum_s10446_g70342	-1.39571	0.122682	0.061058	0.807523	0.878337	-0.499813	0.928092	0.347645	0.539839	-0.622495	1.49717	0.236293	0.610514	2.13143	14.5917	0.001183	0.00231	1.09247	3.55376	0.075037	0.106367	-1.03896	4.99005	0.037906	0.210737
Pcordatum_s10446_g70343	2.32259	-0.221802	0.207155	0.654309	0.768801	2.12974	18.7211	0.000385	0.007293	2.35154	22.4746	0.000153	0.018479	1.04716	4.3178	0.051913	0.071637	2.59897	25.4102	7.87e-05	0.000232	1.55181	10.5231	0.00439	0.089201
Pcordatum_s10447_g70344	3.95695	-0.783822	11.366	0.003259	0.020553	-0.216529	0.8824	0.359513	0.550042	0.567293	5.98218	0.024524	0.239078	-3.02176	151.317	2.07e-10	7.68e-09	-2.7796	130.628	7.02e-10	1.68e-08	0.242161	1.10579	0.30639	0.592885
Pcordatum_s1045_g19675	3.27577	-0.060481	0.056737	0.81433	0.882759	0.439415	2.99638	0.099977	0.258915	0.499897	3.88846	0.06365	0.364329	-0.544694	4.54403	0.046577	0.064876	-0.204318	0.643321	0.432622	0.495278	0.340377	1.80315	0.195463	0.474473
Pcordatum_s1045_g19676	1.65969	0.726704	3.3999	0.081297	0.194203	-0.245499	0.374727	0.547899	0.707794	-0.972202	6.0236	0.024233	0.237506	4.66068	92.5511	1.27e-08	1.1e-07	3.22127	45.8466	2.1e-06	9.28e-06	-1.43941	14.0239	0.001428	0.066076
Pcordatum_s1045_g19677	0.236603	-0.581629	1.33328	0.262937	0.422097	-1.25392	5.76444	0.027069	0.118307	-0.672288	1.64984	0.214852	0.588117	1.88632	11.8158	0.00285	0.005127	1.04702	3.58264	0.074159	0.105277	-0.839305	2.87798	0.10658	0.349663
Pcordatum_s1045_g19678	1.69845	-0.767088	1.97294	0.176724	0.324717	-1.89452	10.9904	0.003746	0.033655	-1.12743	3.97256	0.061226	0.358812	2.35453	15.995	0.000804	0.001631	0.703733	1.46669	0.241132	0.297574	-1.6508	8.93285	0.007713	0.109156
Pcordatum_s1045_g19680	0.3948	-0.230057	0.135145	0.717333	0.815647	-0.954083	2.16025	0.158443	0.339463	-0.724026	1.25007	0.277865	0.649395	3.71494	26.2429	6.58e-05	0.000171	2.10655	8.38027	0.00947	0.016996	-1.60838	7.20951	0.014892	0.139986
Pcordatum_s1045_g19681	-1.52276	-0.617522	0.432132	0.51905	0.660848	-1.0686	1.14848	0.297665	0.491886	-0.451076	0.197464	0.661936	0.883382	2.84477	8.52811	0.008959	0.014469	1.38085	1.8158	0.194106	0.245974	-1.46393	3.40748	0.080986	0.303767
Pcordatum_s1045_g19682	-0.00117	0.090964	0.02708	0.871076	0.920793	-0.142599	0.064615	0.802152	0.884832	-0.233563	0.178182	0.677811	0.890574	3.88034	35.3376	1.13e-05	3.6e-05	2.52692	14.5983	0.001203	0.002684	-1.35342	6.94685	0.016545	0.146474
Pcordatum_s1045_g19683	-0.635803	1.08198	3.88599	0.063855	0.164571	0.43091	0.577639	0.456828	0.634482	-0.651075	1.52734	0.231994	0.606464	3.55515	31.6181	2.23e-05	6.56e-05	2.77776	18.6532	0.000392	0.000979	-0.777384	2.62972	0.121819	0.374118
Pcordatum_s10450_g70349	3.18577	-1.16539	7.37101	0.013969	0.057432	-1.12862	6.91312	0.016772	0.088143	0.036768	0.007369	0.932514	0.980417	-1.65769	14.8621	0.001113	0.002188	-2.00165	21.0963	0.000212	0.000564	-0.343965	0.661746	0.426303	0.694942
Pcordatum_s10450_g70350	-1.37215	-1.13224	5.3216	0.032678	0.10367	-0.62957	1.70952	0.206885	0.396634	0.502668	1.01355	0.326896	0.689635	-1.14997	5.33155	0.032534	0.046784	-0.994431	3.99413	0.0604	0.087905	0.155544	0.100381	0.75488	0.896765
Pcordatum_s10451_g70353	2.95115	0.721967	10.0777	0.005061	0.028153	0.477362	4.41166	0.04949	0.169903	-0.244606	1.17857	0.291436	0.661199	1.90703	62.265	2.28e-07	1.2e-06	1.96182	65.6587	1.55e-07	9.9e-07	0.054797	0.059426	0.810059	0.924099
Pcordatum_s10452_g70354	-1.96396	-0.446609	0.47666	0.49852	0.643451	-1.54795	4.78249	0.041835	0.153994	-1.10134	2.3563	0.141724	0.503663	0.956322	1.78873	0.197312	0.24013	0.025004	0.001115	0.973726	0.979222	-0.931318	2.12473	0.161725	0.431261
Pcordatum_s10453_g70356	-0.668575	-0.63587	1.1498	0.297397	0.457728	-0.33653	0.325756	0.575045	0.728476	0.29934	0.250121	0.622894	0.866888	0.281196	0.201993	0.658344	0.701027	0.583249	0.872676	0.362264	0.424549	0.302053	0.27337	0.607293	0.817535
Pcordatum_s10454_g70359	3.68859	0.670677	4.11067	0.057286	0.152835	0.553489	2.8024	0.110966	0.275116	-0.117188	0.12731	0.72528	0.911459	1.13952	10.9362	0.003814	0.006682	1.93843	30.7236	2.65e-05	8.78e-05	0.798915	5.80623	0.026587	0.178535
Pcordatum_s10454_g70361	1.14809	-0.662469	5.35371	0.032217	0.102738	-0.123918	0.191125	0.666985	0.7948	0.538551	3.55057	0.075157	0.389348	-2.19105	56.1506	4.81e-07	2.26e-06	-2.03436	48.7583	1.29e-06	6.09e-06	0.156692	0.296411	0.592571	0.808396
Pcordatum_s10455_g70362	3.5	0.427011	5.1738	0.0349	0.108432	0.416722	4.92211	0.039092	0.147705	-0.010289	0.003035	0.95665	0.987125	0.410447	4.66514	0.043976	0.061585	0.803581	17.7728	0.000482	0.00118	0.393133	4.4136	0.049445	0.238819
Pcordatum_s10455_g70363	3.68337	0.488123	0.929616	0.347413	0.507085	0.174719	0.118826	0.734204	0.841067	-0.313405	0.385487	0.542265	0.826365	-0.64286	1.64298	0.215768	0.260328	-1.13283	4.99843	0.037928	0.058212	-0.489973	0.957181	0.340535	0.623372
Pcordatum_s10456_g70365	-1.98026	-0.82343	1.24439	0.278925	0.439081	-0.728861	0.970285	0.337333	0.530346	0.094568	0.015205	0.903194	0.971337	1.14263	2.09664	0.164379	0.203789	0.295392	0.128236	0.724326	0.768776	-0.847242	1.53024	0.231567	0.516857
Pcordatum_s10459_g70370	3.98322	-1.01381	16.8233	0.000631	0.006468	-0.471847	3.72254	0.069072	0.207264	0.541964	4.84995	0.040471	0.300589	-3.07656	138.867	4.52e-10	1.13e-08	-3.46128	169.053	8.76e-11	4.96e-09	-0.384722	2.45146	0.134261	0.392104
Pcordatum_s10459_g70371	6.86562	-0.346825	2.73198	0.115074	0.244168	-0.289101	1.89948	0.184429	0.370594	0.057724	0.075846	0.786032	0.932489	-1.4291	44.6971	2.36e-06	8.98e-06	-1.37009	41.1954	4.06e-06	1.66e-05	0.059014	0.079166	0.781525	0.91009
Pcordatum_s1046_g19688	0.614343	-0.624916	3.62789	0.072307	0.179007	-1.13763	11.5265	0.00309	0.029553	-0.512713	2.3523	0.141833	0.503705	-0.491047	2.12371	0.161613	0.200646	-0.931346	7.35529	0.01395	0.024018	-0.440299	1.72396	0.205059	0.486492
Pcordatum_s1046_g19689	0.483441	-0.838128	7.60311	0.012652	0.0535	-0.557212	3.3966	0.081231	0.229015	0.280915	0.846186	0.369341	0.722543	-1.26764	17.0838	0.000581	0.001216	-1.53135	24.1924	9.95e-05	0.000286	-0.263713	0.737352	0.401377	0.674977
Pcordatum_s1046_g19692	0.65452	0.419696	2.12569	0.161427	0.305772	0.368264	1.62339	0.218217	0.409123	-0.051432	0.032844	0.858136	0.957652	0.058548	0.040558	0.842567	0.866485	0.182735	0.394715	0.537425	0.596974	0.124187	0.195445	0.66349	0.851798
Pcordatum_s1046_g19695	-2.50594	-1.88778	5.9658	0.024835	0.085824	-2.38729	8.38466	0.009454	0.061148	-0.499511	0.303802	0.588113	0.849159	-0.988214	1.1313	0.301201	0.351459	-1.21146	1.57916	0.224537	0.279577	-0.22325	0.058612	0.81137	0.924649
Pcordatum_s1046_g19696	6.85856	-0.207838	1.0658	0.315055	0.475249	0.308214	2.34309	0.14257	0.319211	0.516051	6.54844	0.019337	0.215108	-1.5624	57.6754	3.97e-07	1.92e-06	-1.33343	42.5189	3.26e-06	1.37e-05	0.22897	1.29497	0.269495	0.556954
Pcordatum_s10460_g70372	2.36387	-0.71081	1.92753	0.18154	0.330323	-1.13917	4.79411	0.041613	0.153418	-0.428357	0.680251	0.420021	0.755358	-1.5055	8.70703	0.008382	0.013627	-2.08658	15.9907	0.000805	0.001872	-0.58108	1.31675	0.265817	0.553114
Pcordatum_s10460_g70373	2.22373	0.774141	5.52622	0.030012	0.097813	0.589097	3.19692	0.090189	0.243602	-0.185044	0.324835	0.575581	0.842253	-0.378728	1.33961	0.261845	0.309915	0.078768	0.058309	0.811848	0.844753	0.457496	2.00273	0.17365	0.446583
Pcordatum_s10461_g70376	0.280988	-0.236117	0.603334	0.447017	0.598845	0.082862	0.07513	0.787011	0.875229	0.318979	1.12077	0.303228	0.671092	-1.54733	25.5497	7.36e-05	0.000189	-1.31389	18.659	0.000381	0.000956	0.233446	0.592787	0.450955	0.713001
Pcordatum_s10462_g70380	1.05425	0.654879	3.03483	0.098116	0.220071	-0.445533	1.34064	0.261669	0.455453	-1.10041	8.35518	0.00956	0.15263	2.64417	40.8193	4.53e-06	1.6e-05	1.88297	20.927	0.000221	0.000585	-0.761194	4.37126	0.050621	0.241197
Pcordatum_s10462_g70381	-1.01219	1.41573	5.00823	0.037761	0.11451	1.19656	3.47013	0.078463	0.224388	-0.219168	0.148634	0.704247	0.901863	3.10695	21.7847	0.00018	0.000422	2.3596	12.0595	0.002633	0.00541	-0.747348	2.11824	0.162333	0.43197
Pcordatum_s10463_g70383	5.90541	0.557055	1.4168	0.248999	0.407162	-0.164872	0.124392	0.72831	0.837194	-0.721927	2.36921	0.1407	0.502638	0.539446	1.33448	0.262731	0.310885	-0.06535	0.019668	0.889986	0.91052	-0.604796	1.68003	0.210877	0.492785
Pcordatum_s10464_g70385	-1.733	1.00306	3.52337	0.076191	0.185616	1.03781	3.72432	0.068927	0.20703	0.034747	0.004963	0.944585	0.983603	-0.147214	0.07383	0.788815	0.81925	0.383953	0.52152	0.479122	0.541005	0.531167	1.1875	0.289669	0.577124
Pcordatum_s10464_g70386	-0.358503	0.472364	0.855199	0.367006	0.525205	0.633428	1.53362	0.231073	0.423694	0.161064	0.104496	0.750129	0.920185	-1.77709	10.8179	0.00397	0.006929	-0.517483	1.01817	0.325985	0.387395	1.25961	5.74625	0.027282	0.180564
Pcordatum_s10466_g70389	0.458129	-0.149368	0.31814	0.579426	0.710163	0.245081	0.866449	0.363795	0.554373	0.394449	2.25609	0.149778	0.513434	1.1859	17.7635	0.000483	0.001029	1.25271	19.7355	0.000289	0.000744	0.066809	0.067635	0.797652	0.918245
Pcordatum_s10466_g70390	-1.72866	-0.055172	0.01449	0.996412	0.997699	0.310881	0.473377	0.499878	0.669964	0.366054	0.680093	0.419943	0.755319	1.12859	4.28508	0.052538	0.072421	1.16898	4.55605	0.046258	0.069417	0.040391	0.008281	0.928461	0.974073
Pcordatum_s10466_g70392	-0.739711	-0.209652	0.192412	0.665976	0.777634	-0.767477	2.39509	0.138585	0.313945	-0.557825	1.28084	0.272143	0.644034	3.72902	39.0155	5.92e-06	2.02e-05	1.99361	10.0766	0.005098	0.009776	-1.73541	14.0412	0.00141	0.06606
Pcordatum_s10467_g70393	0.737332	0.061445	0.015346	0.902748	0.941606	-0.638325	1.55445	0.228054	0.420337	-0.69977	1.90607	0.183874	0.554437	3.27227	36.3822	9.45e-06	3.06e-05	1.74494	10.5313	0.004377	0.008526	-1.52733	10.5271	0.004384	0.089156
Pcordatum_s10468_g70394	1.45836	1.04238	4.62164	0.045045	0.129247	-0.825857	2.6971	0.11744	0.284416	-1.86824	13.9258	0.001471	0.062327	4.14755	49.3163	1.28e-06	5.27e-06	3.42566	34.1559	1.4e-05	4.97e-05	-0.721887	2.39105	0.138987	0.399223
Pcordatum_s10469_g70397	-1.31421	-0.521041	0.959063	0.340024	0.499737	-0.208525	0.155631	0.69771	0.816302	0.312516	0.34047	0.566586	0.837976	-1.27596	5.26754	0.03358	0.048164	-0.718043	1.7417	0.20298	0.255901	0.557916	1.06479	0.315393	0.601131
Pcordatum_s1047_g19701	5.64241	0.522924	3.78264	0.067167	0.170252	0.391664	2.12583	0.161622	0.34326	-0.13126	0.240066	0.629926	0.870194	1.96449	49.1717	1.31e-06	5.36e-06	2.0408	52.7989	8.02e-07	4.02e-06	0.076305	0.081208	0.778836	0.908567
Pcordatum_s1047_g19702	-1.44713	0.931808	2.48566	0.131686	0.267545	0.951831	2.55474	0.126755	0.297306	0.020023	0.00136	0.994373	0.998401	4.74718	39.379	5.46e-06	1.88e-05	3.27063	16.0296	0.000783	0.001824	-1.47655	9.07552	0.007262	0.106702
Pcordatum_s1047_g19703	8.43463	0.140822	0.268282	0.610633	0.735283	0.427328	2.46263	0.133549	0.307149	0.286505	1.10949	0.305774	0.67264	0.532972	3.81839	0.065999	0.089145	0.789622	8.32626	0.009664	0.017313	0.25665	0.890608	0.35749	0.637968
Pcordatum_s1047_g19704	0.59681	-0.709557	1.641	0.216034	0.370227	-0.689168	1.5383	0.23039	0.422921	0.020389	0.001312	0.97149	0.991317	-1.13446	4.51435	0.047343	0.065846	-1.61074	8.74522	0.008265	0.015047	-0.476284	0.792029	0.384928	0.660729
Pcordatum_s1047_g19705	0.712572	0.265915	0.39519	0.537278	0.675414	0.521823	1.52431	0.23244	0.425056	0.255908	0.379777	0.545241	0.827865	-0.89021	4.73169	0.042819	0.060121	-0.895533	4.7605	0.042258	0.064033	-0.005323	0.000173	0.989656	0.996436
Pcordatum_s1047_g19707	0.340288	-0.529772	0.962027	0.339345	0.499181	-0.982212	3.15493	0.092168	0.246639	-0.45244	0.66386	0.425578	0.759849	0.582776	1.14994	0.297367	0.34748	-0.167088	0.091747	0.765351	0.804478	-0.749864	2.01254	0.172652	0.445302
Pcordatum_s1047_g19708	-0.774868	0.601155	2.09255	0.164562	0.309668	0.830931	3.99979	0.060235	0.191318	0.229776	0.332111	0.571286	0.840176	-0.267256	0.377802	0.546184	0.595423	0.845615	4.00392	0.060114	0.087521	1.11287	7.73961	0.011996	0.129274
Pcordatum_s1047_g19711	6.21909	-0.610316	5.00414	0.03783	0.114661	-0.248746	0.836737	0.372115	0.562312	0.36157	1.76453	0.200234	0.572479	-1.79436	40.9893	4.41e-06	1.56e-05	-1.26491	20.9806	0.000218	0.000578	0.529452	3.76231	0.067841	0.278436
Pcordatum_s1047_g19712	2.14427	-0.421909	2.16016	0.1583	0.3019	-0.293764	1.04867	0.318914	0.513299	0.128145	0.199328	0.660405	0.882885	-2.22416	56.118	4.93e-07	2.31e-06	-1.93271	43.209	2.98e-06	1.26e-05	0.291447	1.01819	0.325863	0.610612
Pcordatum_s1047_g19713	3.22279	-0.367787	2.21797	0.153093	0.295102	-0.221469	0.806053	0.380709	0.570061	0.146318	0.351804	0.560203	0.834944	-0.848072	11.5701	0.003049	0.005452	-0.723351	8.44043	0.009181	0.016536	0.124721	0.254754	0.619646	0.825614
Pcordatum_s1047_g19714	1.13858	-0.739768	2.8303	0.109323	0.236349	-1.20106	7.22156	0.014821	0.081572	-0.461293	1.07375	0.313471	0.678954	-0.886424	3.78733	0.067012	0.090356	-0.9591	4.36348	0.050807	0.075454	-0.072676	0.025827	0.874069	0.951492
Pcordatum_s1047_g19715	4.57779	-0.057264	0.0745	0.787883	0.865297	-1.65711	58.7258	3.49e-07	6.64e-05	-1.59985	54.9627	5.6e-07	0.000587	-0.259108	1.51009	0.234355	0.280429	-1.46419	45.9894	1.93e-06	8.6e-06	-1.20508	31.7239	2.09e-05	0.015743
Pcordatum_s10471_g70399	0.535692	-0.310855	1.21374	0.284563	0.444837	-0.047229	0.028147	0.868564	0.926119	0.263626	0.878572	0.360534	0.715762	1.09683	12.7407	0.002086	0.003866	1.19709	15.1275	0.00101	0.002295	0.10026	0.128587	0.723915	0.881293
Pcordatum_s10471_g70400	0.258886	0.101568	0.102573	0.752312	0.840638	-0.080211	0.063222	0.804214	0.886197	-0.181779	0.330808	0.572035	0.840509	0.638834	3.54719	0.075285	0.100433	0.862982	6.46587	0.02001	0.033055	0.224148	0.509053	0.484353	0.737792
Pcordatum_s10473_g70402	0.506722	1.36759	6.8665	0.017091	0.066202	0.232432	0.189772	0.668153	0.795572	-1.13516	4.94295	0.03889	0.294769	4.52254	48.9338	1.35e-06	5.52e-06	2.82285	18.5633	0.000401	0.001	-1.69968	11.7729	0.00289	0.078938
Pcordatum_s10473_g70403	7.1339	-0.6953	9.11172	0.007212	0.035984	-0.565568	6.04814	0.023958	0.109672	0.129732	0.319981	0.578409	0.843923	-1.65156	49.3192	1.27e-06	5.21e-06	-1.55496	43.9541	2.76e-06	1.18e-05	0.096601	0.177407	0.678459	0.859429
Pcordatum_s10473_g70404	-0.182274	0.849922	3.26354	0.08715	0.203695	-0.107386	0.048455	0.828187	0.900645	-0.957308	4.17868	0.055454	0.343436	3.81882	44.8034	2.45e-06	9.29e-06	2.38488	16.6977	0.000661	0.001568	-1.43394	10.4043	0.004573	0.09052
Pcordatum_s10473_g70405	-2.42508	0.573696	0.919888	0.349734	0.50901	0.927613	2.44355	0.134763	0.308856	0.353917	0.416151	0.526695	0.818132	0.649821	0.878017	0.360683	0.412487	-0.032109	0.00185	0.966146	0.972944	-0.681931	1.29178	0.270067	0.557545
Pcordatum_s10476_g70408	2.62792	0.870816	10.4526	0.004451	0.025688	0.213751	0.629024	0.437674	0.619052	-0.657066	6.03652	0.023984	0.23667	2.54969	77.7685	4.41e-08	3e-07	1.92496	45.5265	2.09e-06	9.21e-06	-0.624733	5.59768	0.028967	0.185593
Pcordatum_s10476_g70409	7.73487	0.31889	2.4329	0.135581	0.272687	0.428792	4.39172	0.04997	0.170826	0.109901	0.289636	0.596804	0.853486	0.732956	12.712	0.002107	0.003902	0.992932	23.131	0.000127	0.000356	0.259976	1.6188	0.218857	0.502516
Pcordatum_s10477_g70410	-1.04921	-1.45283	7.50612	0.013246	0.055262	-1.84396	11.2312	0.003455	0.031918	-0.391132	0.469878	0.501553	0.804249	0.817449	2.21116	0.153881	0.191922	-0.642071	1.2106	0.285341	0.344637	-1.45952	7.542	0.013061	0.133443
Pcordatum_s10477_g70411	-0.733421	-1.31351	4.79413	0.041613	0.122286	-1.70486	7.59457	0.012795	0.074267	-0.391351	0.38324	0.543432	0.826911	1.03553	2.69866	0.117341	0.150156	-0.423268	0.40858	0.530536	0.590469	-1.4588	5.84645	0.026133	0.17708
Pcordatum_s10477_g70412	-1.30009	-0.626349	0.734837	0.402301	0.558148	-1.66572	4.51907	0.04724	0.165451	-1.03937	1.72657	0.20493	0.577446	0.85285	1.1609	0.295144	0.345154	-0.683872	0.649206	0.430644	0.493334	-1.53672	4.11277	0.057229	0.255871
Pcordatum_s10478_g70415	-1.97094	-0.820121	0.873685	0.361993	0.52059	-1.24877	1.82046	0.19356	0.380841	-0.428648	0.199976	0.659938	0.882741	4.12062	12.3202	0.002422	0.004427	2.05814	2.36138	0.141319	0.18603	-2.06248	6.55365	0.01942	0.156989
Pcordatum_s10479_g70416	2.32203	0.222096	0.359663	0.555977	0.69088	-0.545787	2.10799	0.1633	0.345499	-0.767883	4.2075	0.054698	0.341635	4.94012	112.075	2.8e-09	3.54e-08	3.90421	72.8496	7.86e-08	5.66e-07	-1.03591	8.08239	0.0106	0.123585
Pcordatum_s10479_g70418	-1.74455	-1.06064	3.27973	0.086371	0.2024	-1.68649	7.37851	0.013897	0.078364	-0.625852	0.937701	0.34533	0.704668	1.9516	7.81195	0.011732	0.018492	1.13442	2.42978	0.135952	0.179772	-0.817177	2.12057	0.162055	0.431594
Pcordatum_s10479_g70419	-1.78381	-0.776883	1.87247	0.187533	0.337869	-1.56801	6.6455	0.018659	0.094138	-0.791124	1.61163	0.219954	0.593506	1.97384	7.6521	0.012478	0.019558	1.23495	2.74731	0.114228	0.154199	-0.738893	1.7224	0.205386	0.486843
Pcordatum_s1048_g19716	4.86154	-0.731701	9.5127	0.006224	0.032448	-1.13254	22.4161	0.000153	0.004002	-0.400841	2.86216	0.107393	0.451802	-1.44888	36.0852	9.73e-06	3.14e-05	-1.62944	45.0935	2.29e-06	9.98e-06	-0.180562	0.579642	0.45601	0.716647
Pcordatum_s1048_g19717	7.07362	-0.603243	7.84977	0.011533	0.050158	-0.137417	0.410372	0.529589	0.694012	0.465826	4.6948	0.043449	0.308652	-2.83644	152.719	2.05e-10	7.63e-09	-2.6244	133.021	6.43e-10	1.59e-08	0.212043	0.975248	0.336038	0.619566
Pcordatum_s1048_g19718	2.82012	0.438308	3.45692	0.078786	0.189919	0.115998	0.241496	0.628842	0.767384	-0.32231	1.8819	0.186343	0.557602	0.594669	6.20395	0.022325	0.033219	0.329124	1.89807	0.184549	0.235238	-0.265545	1.28361	0.271537	0.559192
Pcordatum_s1048_g19720	1.91358	0.215504	0.388524	0.540694	0.678353	-0.105419	0.091967	0.765079	0.86118	-0.320924	0.862078	0.365129	0.719296	0.144458	0.176777	0.679007	0.719994	-0.273387	0.626465	0.438698	0.501383	-0.417845	1.50869	0.234755	0.520154
Pcordatum_s1048_g19721	2.58486	0.160919	0.352629	0.559763	0.694195	0.128389	0.224085	0.641438	0.776625	-0.03253	0.014474	0.905527	0.972084	-0.057457	0.044354	0.83548	0.860372	0.087304	0.102373	0.752557	0.79339	0.144761	0.288623	0.597457	0.81156
Pcordatum_s1048_g19724	2.55179	-0.337342	3.28254	0.086102	0.202003	-0.232656	1.56289	0.226652	0.418781	0.104686	0.31646	0.580421	0.844887	-1.31716	48.5451	1.33e-06	5.44e-06	-1.34014	49.9929	1.09e-06	5.24e-06	-0.022979	0.015124	0.903435	0.963624
Pcordatum_s10480_g70422	3.13846	0.269546	1.5046	0.235175	0.392116	0.176129	0.641574	0.433195	0.615372	-0.093417	0.181666	0.674808	0.889469	1.37538	36.0313	9.52e-06	3.08e-05	1.29404	31.9232	2.01e-05	6.87e-05	-0.081344	0.137892	0.714556	0.876923
Pcordatum_s10481_g70423	4.3926	0.089251	0.057765	0.812711	0.881697	-0.533557	2.04549	0.169351	0.352592	-0.622809	2.78763	0.111848	0.459074	1.99308	25.9473	7.01e-05	0.000181	1.26006	10.7121	0.004115	0.008065	-0.733013	3.85292	0.064894	0.272304
Pcordatum_s10483_g70428	-1.15885	0.398404	0.868578	0.363219	0.521712	0.509354	1.42337	0.247757	0.441236	0.11095	0.072948	0.790049	0.93392	0.603761	1.73101	0.204175	0.247693	0.981862	4.64613	0.044364	0.066885	0.3781	0.88035	0.36006	0.640346
Pcordatum_s10483_g70429	-0.547009	0.491927	1.38322	0.2543	0.412906	0.501216	1.4326	0.246285	0.439633	0.00929	0.000531	0.981867	0.994437	1.28583	8.02459	0.010745	0.017071	1.25133	7.53759	0.012982	0.022515	-0.034501	0.007528	0.931783	0.975145
Pcordatum_s10483_g70430	-2.38091	0.047435	0.005993	0.939114	0.963592	-0.046344	0.005199	0.967364	0.982626	-0.09378	0.023577	0.879609	0.964144	2.72656	9.93084	0.00533	0.009035	2.3702	7.06574	0.01566	0.026591	-0.356365	0.396127	0.536705	0.773712
Pcordatum_s10485_g70432	-1.92356	2.57117	13.2238	0.0018	0.013485	1.07087	1.80268	0.195504	0.383213	-1.5003	5.92351	0.025184	0.242169	3.42998	20.5207	0.000239	0.000546	2.45567	9.44201	0.006363	0.011912	-0.974311	3.45122	0.079067	0.300308
Pcordatum_s10485_g70433	-0.69935	-0.557261	2.60576	0.123213	0.255872	-0.383581	1.2455	0.27854	0.472906	0.17368	0.250329	0.622677	0.866774	-0.339653	0.938506	0.345018	0.396609	0.096154	0.076329	0.785363	0.821964	0.435807	1.70338	0.207668	0.489384
Pcordatum_s10486_g70435	3.00973	-0.68132	7.82852	0.011589	0.050322	-0.533141	4.8097	0.041148	0.152351	0.148179	0.370801	0.54989	0.830014	-2.88239	125.972	9.46e-10	1.72e-08	-2.93638	129.574	7.51e-10	1.74e-08	-0.053991	0.048716	0.827703	0.931371
Pcordatum_s10487_g70438	1.7453	1.07215	7.00078	0.016189	0.063766	0.103754	0.06426	0.802684	0.885195	-0.968395	5.79516	0.026714	0.248603	4.31058	76.9884	5.19e-08	3.43e-07	3.86464	62.6778	2.37e-07	1.42e-06	-0.445939	1.33785	0.262149	0.548918
Pcordatum_s10487_g70441	2.29228	0.214951	0.389486	0.540199	0.677926	-0.651676	3.46358	0.078722	0.224836	-0.866627	6.15687	0.022907	0.231071	1.9546	29.9442	3.09e-05	8.75e-05	0.726035	4.26213	0.053298	0.078692	-1.22856	12.9132	0.002007	0.070864
Pcordatum_s10488_g70442	1.95548	0.226632	1.10237	0.307119	0.46739	0.38712	3.21634	0.089085	0.241938	0.160488	0.561677	0.462904	0.783506	0.593766	7.34832	0.013989	0.021674	0.654227	8.89351	0.007748	0.014209	0.060461	0.080934	0.77916	0.908659
Pcordatum_s10488_g70443	2.205	0.583532	3.7374	0.068615	0.172747	0.619197	4.20108	0.054805	0.18088	0.035664	0.01433	0.906002	0.972268	1.83737	32.9252	1.72e-05	5.21e-05	1.80062	31.5965	2.21e-05	7.46e-05	-0.036748	0.015404	0.90256	0.963288
Pcordatum_s10488_g70444	2.81862	0.640979	3.35185	0.083306	0.197441	0.747123	4.54057	0.046769	0.164407	0.106144	0.093767	0.762865	0.924678	0.907782	6.08974	0.023564	0.034886	1.84257	24.5161	9.58e-05	0.000276	0.934786	7.07031	0.015744	0.143398
Pcordatum_s10489_g70445	3.09114	0.745643	5.42648	0.031352	0.100836	0.532823	2.77694	0.112492	0.277497	-0.212819	0.451205	0.510075	0.809203	3.32594	78.9938	4.28e-08	2.93e-07	3.48535	86.0279	2.23e-08	2.03e-07	0.159409	0.253077	0.62086	0.826306
Pcordatum_s10489_g70446	0.129538	1.31776	8.04092	0.010769	0.047828	0.105862	0.048259	0.82853	0.900869	-1.2119	7.04618	0.015897	0.19488	5.77963	73.9935	6.99e-08	4.39e-07	4.98652	52.9585	7.85e-07	3.95e-06	-0.793108	3.56637	0.074764	0.292329
Pcordatum_s1049_g19727	1.12833	2.28352	37.3163	7.91e-06	0.00035	1.5238	16.6771	0.00066	0.010524	-0.759719	4.84983	0.040514	0.300711	3.03402	58.2979	3.89e-07	1.88e-06	2.42212	37.5344	7.62e-06	2.89e-05	-0.611898	3.29542	0.085672	0.312839
Pcordatum_s1049_g19728	-0.431512	-0.594826	1.21653	0.284201	0.444504	-0.904033	2.69462	0.117598	0.284644	-0.309208	0.312366	0.582943	0.846065	3.57607	25.5131	7.7e-05	0.000197	2.63811	13.2094	0.001831	0.003908	-0.937955	3.18899	0.090559	0.322055
Pcordatum_s1049_g19729	1.86842	-1.21133	9.89885	0.005452	0.029635	1.18871	10.2001	0.004907	0.040155	2.40004	37.7022	7.55e-06	0.002722	-1.52182	16.171	0.000765	0.00156	-0.62259	2.83371	0.109124	0.148087	0.899233	5.83291	0.026285	0.17743
Pcordatum_s1049_g19730	5.93908	-0.28892	1.93809	0.180201	0.32886	-0.176896	0.727263	0.404556	0.590805	0.112024	0.291801	0.59544	0.852797	-1.13294	29.0679	3.52e-05	9.83e-05	-0.895948	18.3433	0.000414	0.001029	0.236989	1.30246	0.268159	0.55567
Pcordatum_s1049_g19731	3.36287	-0.243346	0.711264	0.40981	0.565051	-0.226183	0.61403	0.443203	0.623286	0.017163	0.003542	0.953181	0.985904	-0.8042	7.57769	0.01288	0.020131	-0.734108	6.31549	0.021434	0.035176	0.070092	0.058512	0.811528	0.924666
Pcordatum_s1049_g19732	6.57813	-0.620439	5.33703	0.032611	0.103499	-0.287694	1.15479	0.296382	0.490583	0.332745	1.54299	0.229708	0.604545	-3.09729	114.512	2.36e-09	3.13e-08	-2.61155	84.8194	2.49e-08	2.22e-07	0.485746	3.27273	0.086741	0.31495
Pcordatum_s1049_g19733	5.46636	0.27148	2.46554	0.133123	0.269316	0.144771	0.701383	0.412889	0.597683	-0.126709	0.538425	0.47218	0.788258	0.345418	3.95997	0.061409	0.083504	0.430082	6.12924	0.02304	0.037494	0.084664	0.240371	0.629637	0.831285
Pcordatum_s1049_g19734	2.89449	0.669696	3.13483	0.093133	0.212928	0.293077	0.601331	0.447882	0.627283	-0.37662	1.00511	0.329027	0.691812	3.01048	48.4488	1.45e-06	5.86e-06	2.75562	40.9754	4.42e-06	1.78e-05	-0.254868	0.460253	0.505914	0.753134
Pcordatum_s1049_g19735	3.73899	0.700947	2.08554	0.165442	0.310828	0.196197	0.164096	0.690064	0.810798	-0.504749	1.09114	0.309692	0.675587	3.13341	32.9002	1.76e-05	5.3e-05	2.74985	25.8742	7.12e-05	0.000212	-0.383556	0.631097	0.437038	0.702267
Pcordatum_s1049_g19736	6.88513	-0.737668	13.7972	0.001502	0.011894	-0.628966	10.0591	0.005094	0.041055	0.108702	0.302474	0.588841	0.84953	-2.38682	132.185	6.37e-10	1.36e-08	-2.4416	137.683	4.55e-10	1.28e-08	-0.054775	0.076809	0.784708	0.911808
Pcordatum_s1049_g19737	0.258237	-0.098459	0.041074	0.841609	0.90111	-0.320954	0.42616	0.521919	0.688201	-0.222495	0.205937	0.655255	0.881186	-0.548489	1.33569	0.262522	0.31065	-0.643072	1.81482	0.19422	0.246102	-0.094583	0.040806	0.842121	0.937823
Pcordatum_s1049_g19738	0.388167	-0.104822	0.06082	0.807924	0.878609	-0.908533	4.24492	0.053734	0.178497	-0.803712	3.3498	0.083393	0.406099	-0.369593	0.802064	0.381996	0.434071	-0.982515	5.45958	0.0309	0.048591	-0.612922	2.21625	0.153434	0.420023
Pcordatum_s1049_g19739	1.07194	-0.493385	2.12345	0.161734	0.306255	-0.258462	0.58673	0.453297	0.631667	0.234923	0.481731	0.496216	0.801627	-1.9636	32.0986	1.99e-05	5.92e-05	-1.51299	19.6194	0.000301	0.000773	0.450601	1.7491	0.20202	0.482784
Pcordatum_s1049_g19740	1.93556	-1.81238	39.8054	5.03e-06	0.000262	-1.52269	28.6311	3.84e-05	0.001634	0.289685	1.03687	0.321537	0.686291	-1.72057	35.9288	9.69e-06	3.13e-05	-1.84797	40.8219	4.27e-06	1.73e-05	-0.127401	0.201477	0.658686	0.849314
Pcordatum_s10490_g70447	3.7338	-0.322919	0.92211	0.34932	0.508742	-0.430285	1.63125	0.217346	0.408141	-0.107366	0.101699	0.753377	0.921858	-0.374628	1.2515	0.277599	0.326613	-0.841688	6.22208	0.022288	0.036407	-0.46706	1.94704	0.179451	0.454617
Pcordatum_s10491_g70448	5.2347	0.196967	0.892838	0.356751	0.515498	0.158654	0.579174	0.45612	0.634064	-0.038313	0.033863	0.855978	0.956694	0.464458	4.9235	0.039068	0.055277	0.149552	0.511491	0.483323	0.54515	-0.314906	2.28503	0.147332	0.411395
Pcordatum_s10493_g70456	-1.62684	-0.692506	1.4976	0.236361	0.393557	-0.862305	2.22412	0.152685	0.332552	-0.169799	0.083485	0.775834	0.929165	2.59331	12.7154	0.002126	0.003934	1.41034	3.30783	0.085137	0.118971	-1.18298	4.46769	0.048333	0.236574
Pcordatum_s10494_g70460	-2.40487	-0.893297	2.89405	0.105465	0.231053	-3.94892	30.7213	2.54e-05	0.001238	-3.05562	17.0658	0.000584	0.038114	0.721194	0.963058	0.338936	0.390419	-1.39442	2.38178	0.139501	0.183914	-2.11561	8.36394	0.009442	0.117383
Pcordatum_s10495_g70461	4.38316	-0.349298	1.59031	0.222973	0.378382	-0.146814	0.281587	0.601983	0.747882	0.202484	0.53542	0.473516	0.788866	-1.01519	13.0824	0.001904	0.003559	-0.505315	3.29405	0.085799	0.119752	0.509872	3.36198	0.082878	0.307429
Pcordatum_s10495_g70462	4.25441	-0.841263	19.9305	0.000275	0.003603	-0.55215	8.66848	0.008423	0.056761	0.289114	2.36849	0.140546	0.502542	-2.82513	203.431	1.67e-11	2.77e-09	-3.18734	250.123	2.79e-12	1.21e-09	-0.36221	3.73397	0.068599	0.280184
Pcordatum_s10497_g70464	-2.60028	1.69047	3.39593	0.081328	0.194242	1.36239	2.05475	0.1683	0.351258	-0.328086	0.182755	0.673916	0.889149	2.06318	5.75582	0.027075	0.039581	2.40095	8.06177	0.010624	0.018857	0.337768	0.329163	0.573014	0.796876
Pcordatum_s10498_g70465	1.58918	0.094112	0.059431	0.810084	0.880112	-0.197441	0.258252	0.617337	0.759168	-0.291553	0.567897	0.460591	0.782416	-0.746028	3.82299	0.065851	0.088968	-1.06032	7.57348	0.012901	0.022396	-0.314296	0.684582	0.418571	0.688424
Pcordatum_s10498_g70466	0.533141	0.756536	4.95807	0.03846	0.115965	0.588171	2.97205	0.101196	0.260921	-0.168366	0.256388	0.618526	0.864821	0.537892	2.37679	0.139892	0.176168	0.74809	4.59007	0.045532	0.068458	0.210197	0.407546	0.530954	0.770345
Pcordatum_s10498_g70467	3.44004	1.30168	33.982	1.37e-05	0.000485	1.04094	21.8751	0.00017	0.004287	-0.260738	1.43118	0.246511	0.619181	3.09773	162.699	1.12e-10	5.76e-09	2.71234	127.622	8.5e-10	1.89e-08	-0.385384	3.16385	0.091537	0.323784
Pcordatum_s10499_g70469	-2.3606	0.564154	0.407839	0.530905	0.670397	-0.505911	0.26922	0.610014	0.753936	-1.07007	1.36704	0.257184	0.629646	0.526578	0.393662	0.538058	0.587617	-0.333093	0.140074	0.712468	0.758101	-0.85967	1.23495	0.280698	0.568528
Pcordatum_s105_g3662	5.73549	0.714111	9.07736	0.0073	0.03632	0.966783	16.511	0.000693	0.010858	0.252672	1.15113	0.29709	0.666416	1.10534	21.2526	0.000203	0.000472	1.6934	48.51	1.42e-06	6.59e-06	0.588061	6.20436	0.022426	0.165972
Pcordatum_s105_g3663	7.45513	-0.141209	0.469569	0.501598	0.646269	-0.029305	0.020232	0.888414	0.937241	0.111903	0.294992	0.593459	0.851994	0.051339	0.061974	0.806119	0.834587	0.230252	1.24531	0.278596	0.337513	0.178912	0.753656	0.396333	0.670171
Pcordatum_s105_g3664	-2.0558	-1.33608	5.1197	0.035784	0.110391	-1.98028	9.73252	0.005729	0.044191	-0.644198	0.897491	0.355556	0.711642	-1.87809	10.6948	0.004096	0.007129	-2.33661	14.9358	0.001072	0.002419	-0.458515	0.544329	0.469816	0.727176
Pcordatum_s105_g3669	6.83745	-0.170663	0.62776	0.438161	0.590938	-0.054029	0.062951	0.80464	0.886435	0.116634	0.293376	0.594491	0.852413	-0.696512	10.3606	0.00461	0.007939	-0.713011	10.8489	0.0039	0.007685	-0.016499	0.005872	0.939734	0.977841
Pcordatum_s105_g3672	-0.663169	-1.14396	3.7018	0.069896	0.174953	-1.57245	6.57203	0.019273	0.096118	-0.428496	0.480964	0.496612	0.801861	1.84033	6.34109	0.021206	0.031694	1.22806	2.69376	0.117653	0.158295	-0.612274	1.01569	0.32656	0.611221
Pcordatum_s105_g3674	6.19688	1.70739	50.0806	1.15e-06	0.000111	1.0445	19.3407	0.000328	0.006578	-0.662885	7.93518	0.01121	0.165215	2.61646	109.222	3.42e-09	4.08e-08	2.37149	91.3403	1.4e-08	1.41e-07	-0.244968	1.0935	0.309177	0.595849
Pcordatum_s105_g3675	5.03087	-0.625695	8.80277	0.008013	0.038716	-0.759263	12.9022	0.001982	0.022066	-0.133568	0.403069	0.533195	0.821611	-0.975416	21.0669	0.000207	0.000481	-0.897192	17.8605	0.000471	0.001155	0.078224	0.138045	0.714406	0.876817
Pcordatum_s105_g3677	2.28887	0.26616	1.17314	0.292517	0.452817	0.016449	0.004459	0.947469	0.97186	-0.249711	1.03609	0.321712	0.686401	0.881274	11.9593	0.00268	0.004849	0.857101	11.2905	0.003342	0.006696	-0.024172	0.009732	0.922465	0.971937
Pcordatum_s105_g3679	3.05659	0.710043	13.396	0.001699	0.012917	0.634573	10.6974	0.004084	0.03568	-0.07547	0.154763	0.698471	0.899371	0.972162	24.4815	9.32e-05	0.000234	0.937263	22.7382	0.000139	0.000386	-0.034899	0.033377	0.857003	0.944011
Pcordatum_s105_g3682	6.616	-0.38744	3.23307	0.088401	0.205633	-0.216906	1.01551	0.326504	0.520729	0.170533	0.627875	0.438116	0.767984	-1.15346	28.0144	4.43e-05	0.000121	-1.1097	25.9698	6.82e-05	0.000203	0.04376	0.041356	0.841057	0.937278
Pcordatum_s105_g3683	3.53887	0.328733	2.27462	0.148206	0.288941	0.184371	0.714778	0.408543	0.593933	-0.144362	0.441242	0.514626	0.811246	0.348189	2.52261	0.128978	0.163699	0.059459	0.073431	0.789372	0.825268	-0.28873	1.76617	0.199835	0.479796
Pcordatum_s105_g3685	2.66049	1.85126	44.6712	2.37e-06	0.000171	1.2442	20.5665	0.000236	0.005301	-0.607057	5.22449	0.034147	0.277845	4.52669	181.573	4.57e-11	4.04e-09	4.14582	154.521	1.79e-10	7.43e-09	-0.380865	2.09153	0.164697	0.434803
Pcordatum_s1050_g19742	0.769443	0.172911	0.453469	0.508925	0.652476	0.562945	4.83767	0.040625	0.151095	0.390034	2.38113	0.139552	0.50088	0.617918	5.26755	0.033471	0.048023	1.26822	22.2651	0.000155	0.000427	0.650304	6.69039	0.018239	0.153025
Pcordatum_s1050_g19745	1.3343	0.473436	1.68136	0.210704	0.364284	0.729929	3.99549	0.060551	0.191865	0.256493	0.509774	0.484159	0.795488	1.59784	16.4852	0.000701	0.00144	1.74128	19.4806	0.000317	0.000809	0.143438	0.160843	0.692981	0.866423
Pcordatum_s1050_g19746	4.54772	-0.353814	3.02723	0.098299	0.220307	0.139152	0.470507	0.501165	0.671158	0.492966	5.87986	0.025621	0.244131	-2.28893	116.779	1.76e-09	2.57e-08	-2.10038	99.6236	6.3e-09	7.71e-08	0.188551	0.860847	0.365316	0.644817
Pcordatum_s1050_g19748	0.087963	-0.711959	2.55084	0.127196	0.261257	-0.06567	0.022609	0.882108	0.933621	0.646289	2.11044	0.163069	0.530264	-1.04204	5.71831	0.027613	0.040301	-0.771883	3.16129	0.091864	0.127219	0.270157	0.39541	0.537166	0.7739
Pcordatum_s10500_g70472	-1.57184	-0.608235	0.777169	0.389332	0.545886	-2.019	6.54991	0.01945	0.096607	-1.41077	3.08213	0.095721	0.431246	3.70777	18.7917	0.000378	0.000826	1.86585	4.02085	0.059814	0.087142	-1.84193	8.35274	0.009568	0.118129
Pcordatum_s10500_g70473	-1.00505	0.469442	0.543027	0.470435	0.61928	-0.494212	0.53081	0.4754	0.64953	-0.963653	2.17275	0.157308	0.522523	4.70806	29.9563	3.08e-05	8.74e-05	3.13723	11.6843	0.002975	0.006028	-1.57082	7.2302	0.01477	0.139472
Pcordatum_s10501_g70474	4.15231	0.593472	1.53673	0.230619	0.387115	0.641188	1.79141	0.196991	0.385033	0.047716	0.010079	0.921114	0.977071	3.19744	35.8295	1.04e-05	3.33e-05	3.24547	36.78	8.82e-06	3.29e-05	0.048033	0.010264	0.920393	0.970984
Pcordatum_s10503_g70475	-2.11241	-2.53162	7.61618	0.012688	0.053599	-2.16418	5.75303	0.027202	0.118596	0.367445	0.118509	0.734544	0.914513	-1.88617	5.0239	0.037495	0.053259	-1.94883	5.17745	0.035003	0.054207	-0.06266	0.005042	0.944156	0.97992
Pcordatum_s10503_g70476	0.310038	-0.532553	0.958737	0.340152	0.499908	-1.29591	5.26811	0.03362	0.135009	-0.76336	1.82377	0.193175	0.564581	3.14163	24.4919	9.63e-05	0.000241	1.76366	7.59482	0.012794	0.022232	-1.37797	6.6398	0.018744	0.154761
Pcordatum_s10505_g70479	-1.03175	0.553429	2.03059	0.170627	0.317104	0.358834	0.836381	0.372069	0.562257	-0.194595	0.262315	0.614526	0.862963	1.83544	14.6477	0.001163	0.002277	1.75287	13.1769	0.001819	0.003885	-0.082575	0.046911	0.830872	0.932658
Pcordatum_s10506_g70483	3.28768	-0.408651	1.60689	0.220672	0.375706	-0.246117	0.584343	0.454267	0.632391	0.162534	0.254894	0.619618	0.865496	-0.013699	0.001784	0.966766	0.972513	-0.084391	0.067475	0.797921	0.832805	-0.070692	0.048278	0.828496	0.931728
Pcordatum_s10506_g70484	0.218629	0.988659	8.7035	0.008314	0.039675	0.40345	1.42237	0.247917	0.441406	-0.585209	3.18156	0.090701	0.42148	1.49888	17.0229	0.000591	0.001235	1.37287	14.2038	0.001328	0.002932	-0.126008	0.152044	0.700993	0.870444
Pcordatum_s10507_g70486	4.49124	1.42543	32.5416	1.85e-05	0.00059	0.730855	8.7466	0.008236	0.055869	-0.694573	8.00718	0.010881	0.163052	2.10191	66.9002	1.43e-07	8.06e-07	1.74296	46.9148	1.76e-06	7.98e-06	-0.358951	2.16709	0.157757	0.426409
Pcordatum_s10507_g70487	6.10822	-0.493897	6.90492	0.016711	0.065115	-0.228208	1.48017	0.238871	0.431793	0.265689	2.00491	0.173221	0.542836	-0.898761	22.5641	0.000145	0.000348	-0.630546	11.1947	0.003451	0.006889	0.268215	2.04067	0.169622	0.441213
Pcordatum_s10507_g70488	-0.560353	-0.478207	0.620305	0.440921	0.593358	-1.57529	5.90208	0.025519	0.11405	-1.09708	2.83362	0.10913	0.454703	4.54348	28.2464	4.33e-05	0.000118	3.27744	13.5456	0.001651	0.003563	-1.26604	4.63855	0.044695	0.227846
Pcordatum_s10508_g70489	3.53825	-0.507538	3.49848	0.077345	0.18755	-0.576264	4.49642	0.047735	0.166404	-0.068726	0.064129	0.80288	0.939192	0.593981	4.77445	0.041984	0.059047	-0.066275	0.059432	0.81008	0.843116	-0.660256	5.97239	0.024761	0.172445
Pcordatum_s10509_g70491	1.26837	0.246906	0.641402	0.433257	0.586417	-0.113906	0.134182	0.718244	0.830341	-0.360812	1.36723	0.256971	0.629376	0.405047	1.65012	0.21462	0.259082	0.69074	4.79256	0.041475	0.062978	0.285693	0.88415	0.35905	0.63947
Pcordatum_s1051_g19754	1.83034	-0.172042	0.398154	0.535676	0.674029	-0.02079	0.005823	0.939983	0.967901	0.151252	0.309422	0.584626	0.847065	0.029775	0.011668	0.915131	0.928872	-0.222153	0.643161	0.432636	0.495278	-0.251929	0.859449	0.365697	0.645095
Pcordatum_s1051_g19755	0.914837	-0.395047	2.00194	0.173524	0.320787	0.073366	0.070058	0.794146	0.879515	0.468412	2.84141	0.108467	0.45382	-1.09048	14.9708	0.001058	0.002088	-0.817034	8.48415	0.009024	0.016282	0.273445	0.966716	0.338043	0.621449
Pcordatum_s1051_g19756	0.81283	-0.902339	9.42116	0.006392	0.032999	-0.569383	3.808	0.066141	0.201984	0.332956	1.27639	0.272846	0.644695	-1.22751	16.8977	0.000612	0.001274	-1.03261	12.0203	0.002628	0.005399	0.194907	0.435315	0.517432	0.761025
Pcordatum_s1051_g19757	-1.88013	-0.548416	1.46557	0.241116	0.398706	-0.118156	0.070621	0.793341	0.878985	0.43026	0.905757	0.353375	0.709808	0.930763	2.89671	0.105316	0.136104	0.182308	0.099641	0.755755	0.796212	-0.748455	2.49975	0.13062	0.387067
Pcordatum_s1051_g19758	-2.20311	2.36695	11.2121	0.003433	0.021312	1.84096	6.29023	0.021537	0.102741	-0.525996	0.843621	0.370059	0.723126	4.0714	18.5173	0.000396	0.000862	3.45424	11.9789	0.002665	0.005469	-0.617156	1.2785	0.272472	0.56018
Pcordatum_s1051_g19759	-0.237566	0.838991	5.46217	0.030713	0.099346	0.299395	0.673387	0.422204	0.60557	-0.539596	2.35536	0.141588	0.503599	1.40136	13.3387	0.001729	0.003262	1.04994	7.3753	0.01384	0.02385	-0.351423	1.05072	0.31841	0.604393
Pcordatum_s1051_g19760	-0.445246	0.110186	0.044108	0.835952	0.897531	0.143962	0.074704	0.787639	0.875635	0.033776	0.004246	0.948743	0.984545	-1.73247	11.4566	0.003206	0.005706	-1.53558	9.04959	0.007391	0.013622	0.196891	0.148637	0.704244	0.871941
Pcordatum_s1051_g19761	6.02143	-0.145144	0.562163	0.462713	0.612745	-0.19361	0.999609	0.330159	0.524166	-0.048466	0.062708	0.804994	0.939544	-0.309665	2.5501	0.127037	0.16142	-0.424394	4.7785	0.04174	0.063335	-0.114729	0.351357	0.560442	0.78854
Pcordatum_s1051_g19762	3.06841	1.21298	25.552	7.35e-05	0.001468	0.817559	11.6979	0.00292	0.028529	-0.395417	2.82628	0.109348	0.454791	2.50261	96.0406	8.42e-09	8.01e-08	2.04345	65.4357	1.59e-07	1.01e-06	-0.45916	3.85035	0.064781	0.272251
Pcordatum_s1051_g19763	5.76303	-0.104871	0.217118	0.64666	0.763106	0.505177	5.02182	0.037457	0.144179	0.610047	7.3132	0.014244	0.185359	-0.956118	17.7634	0.00049	0.001042	-0.664256	8.6529	0.008516	0.015465	0.291862	1.68366	0.210316	0.49203
Pcordatum_s1051_g19764	4.22333	0.183716	0.273359	0.6073	0.732548	1.58071	19.5449	0.000312	0.006371	1.39699	15.4748	0.000932	0.049353	-0.198438	0.318422	0.579343	0.627072	1.04853	8.77609	0.008171	0.014897	1.24697	12.4595	0.002316	0.073428
Pcordatum_s1051_g19766	1.22277	0.681759	7.40736	0.013665	0.056566	0.112624	0.199404	0.660327	0.790145	-0.569135	5.22888	0.034052	0.277647	2.29162	68.1794	1.17e-07	6.76e-07	1.8938	46.6996	1.74e-06	7.87e-06	-0.397824	2.63582	0.121204	0.373161
Pcordatum_s1051_g19767	7.6663	-0.641853	11.9236	0.002712	0.018095	-0.35933	3.75855	0.067771	0.204909	0.282523	2.3249	0.144042	0.506714	-2.37861	149.435	2.3e-10	8.02e-09	-2.31053	141.707	3.58e-10	1.11e-08	0.06808	0.135188	0.717238	0.878019
Pcordatum_s1051_g19768	-1.34018	-0.863414	4.40002	0.049762	0.138482	-1.31096	9.45772	0.006308	0.047092	-0.447542	1.05988	0.316366	0.681549	0.268897	0.400048	0.534717	0.584363	-0.731734	2.66352	0.119388	0.160366	-1.00063	5.82406	0.026242	0.177406
Pcordatum_s1051_g19769	4.86009	-0.010923	0.001786	0.966743	0.980345	0.202317	0.612645	0.44371	0.623778	0.21324	0.681664	0.419547	0.755137	-0.060909	0.055241	0.816767	0.844143	0.101803	0.154292	0.698962	0.745977	0.162712	0.397183	0.536265	0.773547
Pcordatum_s10511_g70495	4.89691	-1.6368	43.8238	2.79e-06	0.000187	-2.18541	75.0191	6.13e-08	1.86e-05	-0.548605	5.05788	0.036879	0.288056	-3.1446	144.978	3.31e-10	9.5e-09	-3.62307	183.618	4.58e-11	3.55e-09	-0.478469	3.83455	0.065423	0.27339
Pcordatum_s10512_g70496	-0.178729	0.02349	0.005866	0.939764	0.963973	-0.306457	0.97724	0.335492	0.528908	-0.329947	1.15149	0.296881	0.666105	-0.957508	9.79872	0.005585	0.009422	-1.99331	38.1446	6.62e-06	2.55e-05	-1.0358	10.7326	0.004035	0.08651
Pcordatum_s10512_g70497	0.940446	-0.224146	0.702849	0.412409	0.567667	-0.260633	0.945062	0.343379	0.535847	-0.036488	0.018545	0.893133	0.96893	-0.881786	10.8797	0.003838	0.006719	-1.63059	35.0475	1.13e-05	4.11e-05	-0.748805	7.68435	0.012257	0.130269
Pcordatum_s10513_g70503	-1.22389	-0.361059	0.664136	0.425355	0.579488	0.696106	2.64297	0.120732	0.289313	1.05716	6.01857	0.024147	0.237198	-1.11367	5.87671	0.025655	0.037663	-0.220978	0.249141	0.623498	0.677241	0.89269	4.15954	0.055776	0.252551
Pcordatum_s10514_g70504	-0.055938	-0.418946	0.4527	0.509383	0.65288	-0.905174	2.00161	0.173763	0.357864	-0.486229	0.58057	0.455705	0.779404	3.75831	25.198	8.24e-05	0.00021	1.16877	2.21512	0.153533	0.200043	-2.58955	16.7115	0.000659	0.056381
Pcordatum_s10514_g70505	0.582636	-1.15778	3.3112	0.08505	0.200334	-0.498224	0.640823	0.433586	0.615719	0.659554	1.05995	0.316514	0.681608	-1.67237	7.39465	0.013839	0.021467	-1.71603	7.69578	0.012301	0.021474	-0.043663	0.00511	0.943779	0.979744
Pcordatum_s10515_g70506	4.3163	1.731	79.2921	3.74e-08	2.66e-05	2.05257	109.463	2.97e-09	2.05e-06	0.321566	2.94297	0.102764	0.443887	2.36265	136.718	4.82e-10	1.16e-08	2.82892	190.141	2.99e-11	2.99e-09	0.466276	6.18244	0.022528	0.166361
Pcordatum_s10515_g70507	3.17191	1.55453	57.1031	4.26e-07	7.46e-05	1.97275	90.1506	1.39e-08	6.12e-06	0.418221	4.45515	0.04849	0.324497	2.5831	136.525	4.88e-10	1.17e-08	3.03738	184.181	3.93e-11	3.3e-09	0.454272	5.2643	0.03352	0.1982
Pcordatum_s10515_g70508	3.38851	1.0791	18.973	0.000352	0.004275	1.47982	35.1577	1.12e-05	0.000734	0.400718	2.72369	0.115574	0.466187	1.22972	23.7892	0.000109	0.00027	1.57295	38.412	6.37e-06	2.46e-05	0.343236	2.00082	0.173658	0.446584
Pcordatum_s10516_g70509	3.32087	-0.907502	16.0508	0.000775	0.007501	-0.314668	1.97014	0.176811	0.361669	0.592833	6.89461	0.016781	0.199761	-2.38256	103.956	4.49e-09	4.98e-08	-2.25812	94.1217	9.88e-09	1.08e-07	0.124436	0.306611	0.586324	0.804879
Pcordatum_s10518_g70511	0.598161	1.45093	16.3121	0.000722	0.007159	0.715187	3.90543	0.063092	0.196527	-0.735737	4.52333	0.046997	0.320805	3.66185	71.3843	8.43e-08	5.14e-07	2.70477	38.4527	6.35e-06	2.46e-05	-0.957079	7.86297	0.011451	0.12721
Pcordatum_s10519_g70512	3.68462	0.531697	2.11816	0.162341	0.306979	0.507925	1.932	0.181059	0.366845	-0.023773	0.00429	0.948482	0.9845	2.1599	30.8618	2.58e-05	7.47e-05	2.07472	28.5746	4.05e-05	0.000128	-0.085187	0.055272	0.816718	0.927002
Pcordatum_s1052_g19770	3.76628	0.929598	10.4027	0.004575	0.026201	1.23408	18.1497	0.000447	0.008035	0.304478	1.1487	0.297622	0.666665	0.133481	0.217179	0.646645	0.690245	0.637923	4.93733	0.038989	0.059655	0.504442	3.15151	0.092331	0.32519
Pcordatum_s1052_g19771	3.61673	0.349391	2.39402	0.138546	0.276315	0.015717	0.004836	0.945295	0.970827	-0.333674	2.18931	0.155611	0.520091	0.621418	7.40352	0.013686	0.021253	0.637862	7.78849	0.01177	0.020649	0.016444	0.005355	0.942439	0.979255
Pcordatum_s1052_g19773	6.70419	-0.436649	3.7716	0.067471	0.170771	-0.153016	0.464805	0.503811	0.673301	0.283632	1.595	0.222258	0.595822	-1.48237	41.8154	3.8e-06	1.37e-05	-1.1554	25.8121	7.13e-05	0.000212	0.326968	2.11524	0.162551	0.432185
Pcordatum_s1052_g19774	5.54033	1.76961	24.9415	8.72e-05	0.001638	2.039	32.568	1.87e-05	0.001021	0.269393	0.617181	0.442055	0.770621	2.26182	38.9805	6.1e-06	2.08e-05	2.24806	38.5315	6.57e-06	2.53e-05	-0.013764	0.001615	0.968371	0.988784
Pcordatum_s1052_g19775	4.58876	0.932834	25.3917	7.62e-05	0.001502	0.444781	5.82698	0.026209	0.115952	-0.488054	7.06644	0.015656	0.193242	1.58879	70.427	9.18e-08	5.51e-07	1.57133	68.9045	1.08e-07	7.35e-07	-0.017461	0.009135	0.924874	0.972929
Pcordatum_s1052_g19776	3.23638	-0.439363	4.0913	0.057633	0.153426	-0.022362	0.010669	0.91883	0.956054	0.417001	3.69386	0.069974	0.37839	-0.410041	3.54507	0.075365	0.100535	-0.458165	4.41042	0.049519	0.073744	-0.048124	0.049437	0.826455	0.930993
Pcordatum_s1052_g19777	5.37767	0.284264	1.09305	0.309282	0.469445	0.166989	0.377344	0.546518	0.70672	-0.117275	0.186531	0.670817	0.887885	1.89401	44.5586	2.55e-06	9.59e-06	1.85844	42.9721	3.24e-06	1.36e-05	-0.03557	0.017171	0.897162	0.960953
Pcordatum_s1052_g19779	2.31857	2.15899	54.8261	5.78e-07	8.19e-05	0.672371	5.49659	0.030278	0.126733	-1.48662	27.7438	4.64e-05	0.008588	3.80821	130.479	7.27e-10	1.47e-08	3.29272	99.3797	6.56e-09	7.95e-08	-0.515491	3.52598	0.076125	0.295165
Pcordatum_s1052_g19780	3.51224	0.930552	10.3716	0.004624	0.026402	0.10703	0.137875	0.714626	0.827709	-0.823522	8.18271	0.010203	0.158223	0.079232	0.076624	0.784999	0.815781	-0.073429	0.06564	0.800625	0.835164	-0.152661	0.28792	0.597958	0.811869
Pcordatum_s10521_g70514	-1.43655	-0.63576	2.37289	0.140199	0.27865	-0.985104	5.36413	0.032069	0.131427	-0.349345	0.658847	0.427172	0.761015	-1.81971	18.9083	0.000357	0.000786	-2.01878	22.293	0.000154	0.000424	-0.199069	0.210229	0.651869	0.845561
Pcordatum_s10521_g70515	-0.996241	0.586357	0.88273	0.359576	0.518295	-0.569764	0.715352	0.408492	0.593933	-1.15612	3.22855	0.088731	0.417399	4.57017	29.7432	3.21e-05	9.06e-05	3.69611	18.1722	0.000444	0.001096	-0.874061	2.49743	0.130998	0.387597
Pcordatum_s10521_g70516	0.533192	0.791496	9.20882	0.006903	0.034869	0.350609	1.77786	0.198417	0.386606	-0.440887	2.96754	0.101437	0.441701	1.3137	23.1246	0.000127	0.000309	1.06624	15.1312	0.001009	0.002293	-0.24746	0.971264	0.336938	0.620418
Pcordatum_s10522_g70517	3.58407	0.729889	11.2929	0.003339	0.020896	0.931336	18.2984	0.000419	0.007713	0.201447	0.879956	0.360165	0.715562	0.98523	20.1429	0.000261	0.000591	0.991163	20.3604	0.000247	0.000646	0.005933	0.000767	0.978193	0.992258
Pcordatum_s10523_g70521	3.90704	0.389688	1.50528	0.235264	0.39223	0.371617	1.36792	0.257036	0.450705	-0.018071	0.003265	0.955046	0.98663	-0.574371	3.27921	0.086454	0.113894	-0.431033	1.85065	0.190074	0.241513	0.143338	0.206552	0.654777	0.847062
Pcordatum_s10523_g70522	4.41642	0.193507	0.318941	0.579037	0.709898	0.436155	1.61683	0.219307	0.410336	0.242648	0.5035	0.486825	0.797244	1.6532	21.5302	0.000191	0.000446	1.81325	25.6769	7.43e-05	0.00022	0.160055	0.219602	0.644825	0.840742
Pcordatum_s10524_g70523	-0.444866	-0.513803	0.92502	0.348579	0.5081	-0.76193	1.95883	0.178203	0.363243	-0.248127	0.204281	0.656548	0.881682	2.01	12.6953	0.00215	0.003973	0.687935	1.42275	0.248043	0.304919	-1.32207	6.72555	0.018099	0.152586
Pcordatum_s10524_g70524	-1.77083	-1.01861	2.65733	0.119947	0.2511	-1.83861	7.23842	0.014694	0.081231	-0.819995	1.32373	0.264549	0.637117	1.52443	5.86227	0.02592	0.038021	0.044424	0.004327	0.94826	0.958248	-1.48	6.70544	0.018216	0.152969
Pcordatum_s10525_g70526	0.648052	0.531153	3.16545	0.091461	0.210279	0.308165	1.05314	0.31787	0.512156	-0.222989	0.572799	0.458573	0.781474	1.77259	29.8165	3.03e-05	8.61e-05	1.42671	19.2328	0.000328	0.000835	-0.345879	1.4151	0.249087	0.535899
Pcordatum_s10526_g70529	-1.70875	-2.51793	5.7948	0.026718	0.090407	-0.597478	0.461902	0.505162	0.67442	1.92045	3.15351	0.092235	0.424228	-2.80261	10.6523	0.0042	0.007294	-1.60897	4.01684	0.059929	0.087295	1.19364	1.91512	0.182885	0.458312
Pcordatum_s10526_g70531	1.07695	0.844792	6.61808	0.018809	0.070747	0.438301	1.7669	0.199779	0.38835	-0.406491	1.58201	0.223974	0.597456	1.1987	12.6662	0.002141	0.003958	0.698052	4.27768	0.052753	0.077977	-0.500647	2.46528	0.133177	0.390833
Pcordatum_s10526_g70532	2.16152	1.5745	40.2222	4.7e-06	0.00025	0.770416	9.75222	0.005678	0.043941	-0.804079	11.1337	0.003522	0.096557	5.81762	282.624	9.56e-13	1.13e-09	5.11907	219.896	8.55e-12	1.73e-09	-0.698555	8.57925	0.008708	0.113859
Pcordatum_s10526_g70533	0.649117	1.42145	9.38018	0.006557	0.033597	0.62117	1.76376	0.200328	0.388963	-0.800277	3.19823	0.090128	0.420612	3.61582	41.7366	3.92e-06	1.41e-05	3.10094	30.5361	2.75e-05	9.07e-05	-0.514872	1.39773	0.252094	0.538966
Pcordatum_s10527_g70535	2.6351	0.186334	0.637269	0.434716	0.587664	0.320073	1.87802	0.186776	0.373032	0.133739	0.330835	0.57202	0.840509	0.098243	0.171689	0.683326	0.724031	0.732173	9.51366	0.006183	0.011612	0.63393	7.39833	0.013714	0.135507
Pcordatum_s10527_g70536	1.69127	-0.424436	0.882853	0.359543	0.518274	-0.66094	2.10337	0.163739	0.346033	-0.236503	0.269119	0.610081	0.86097	1.66562	12.8106	0.002073	0.003845	0.649515	1.97274	0.176744	0.226417	-1.0161	5.22111	0.034329	0.200617
Pcordatum_s10527_g70537	0.054072	-0.761176	1.20815	0.285814	0.446146	-1.32368	3.36982	0.082548	0.231201	-0.562508	0.593498	0.450808	0.776527	5.39362	33.0636	1.71e-05	5.17e-05	3.297	11.2557	0.003427	0.006848	-2.09662	9.94464	0.005365	0.095964
Pcordatum_s10528_g70539	-0.905822	-1.67095	6.1752	0.022731	0.080909	-1.06217	2.6397	0.121159	0.289981	0.608779	0.7719	0.390912	0.737264	1.37274	3.84807	0.065048	0.088007	0.903765	1.61903	0.219007	0.27354	-0.468974	0.574634	0.457983	0.717886
Pcordatum_s10529_g70541	6.50369	-0.373726	3.04697	0.097357	0.218977	-0.222923	1.08612	0.310666	0.505008	0.150802	0.497265	0.489427	0.798439	-0.417467	3.78977	0.066802	0.090114	-0.154936	0.523597	0.478298	0.540171	0.262531	1.50527	0.23514	0.520539
Pcordatum_s1053_g19783	5.36138	1.49763	37.156	8.22e-06	0.00036	0.952866	15.3808	0.000955	0.013393	-0.544768	5.12704	0.035778	0.283638	1.38049	31.4259	2.3e-05	6.74e-05	1.70094	46.9343	1.78e-06	8.05e-06	0.32045	1.78314	0.197956	0.477371
Pcordatum_s1053_g19784	5.62334	1.53027	49.2209	1.22e-06	0.000115	1.19511	30.4811	2.67e-05	0.001279	-0.335166	2.47602	0.13237	0.4908	1.78031	65.1412	1.65e-07	9.09e-07	1.7884	65.6855	1.55e-07	9.94e-07	0.008094	0.00145	0.970027	0.989348
Pcordatum_s1053_g19785	2.62843	1.5797	35.7994	9.92e-06	0.000402	0.680812	6.76067	0.017722	0.091332	-0.898883	12.1632	0.002509	0.081156	3.7795	153.451	1.84e-10	7.24e-09	3.63903	143.084	3.3e-10	1.07e-08	-0.14047	0.308096	0.585426	0.804265
Pcordatum_s1053_g19786	4.88495	-0.594472	7.04293	0.015822	0.062707	-0.266718	1.42739	0.247142	0.440524	0.327754	2.14975	0.159228	0.524952	-2.69527	129.91	7.51e-10	1.49e-08	-2.40869	106.111	3.88e-09	5.39e-08	0.286572	1.64437	0.215415	0.498135
Pcordatum_s1053_g19787	0.682185	-0.477078	3.65371	0.071383	0.177403	-0.255773	1.05412	0.317651	0.511924	0.221304	0.785985	0.386569	0.735034	-0.335061	1.77019	0.199346	0.242398	-0.417575	2.72301	0.115596	0.155832	-0.082515	0.11146	0.7422	0.890079
Pcordatum_s1053_g19788	6.22995	-0.630635	6.65685	0.018614	0.070272	-0.60695	6.16739	0.022806	0.10622	0.023685	0.009451	0.923603	0.977889	-2.72687	110.653	3.1e-09	3.81e-08	-2.57564	99.9019	6.97e-09	8.32e-08	0.151227	0.384588	0.542731	0.777484
Pcordatum_s10530_g70542	5.50189	-0.332149	1.63642	0.216649	0.371034	-0.19155	0.545051	0.469621	0.64513	0.140599	0.293779	0.594285	0.852304	-0.598676	5.26039	0.033736	0.048362	-0.493357	3.5789	0.074297	0.105443	0.105319	0.164363	0.689827	0.865105
Pcordatum_s10530_g70543	2.27526	1.74725	20.1608	0.000267	0.003534	1.03576	7.21945	0.014834	0.081593	-0.711487	3.60452	0.073354	0.385584	5.06909	87.4237	1.97e-08	1.57e-07	5.64393	107.984	3.77e-09	5.29e-08	0.574847	2.36886	0.140727	0.401516
Pcordatum_s10532_g70545	-0.523297	1.5303	18.0204	0.000451	0.005118	0.560274	2.2817	0.147611	0.326071	-0.970022	7.9524	0.011047	0.16393	0.228367	0.431764	0.519126	0.569171	0.309835	0.792609	0.384616	0.446977	0.081468	0.061687	0.806554	0.922529
Pcordatum_s10532_g70546	-0.204329	2.06984	23.1089	0.000128	0.002097	1.69802	15.3725	0.000943	0.013272	-0.371825	0.925868	0.348224	0.706525	5.1244	62.0272	2.37e-07	1.23e-06	5.26416	65.9765	1.5e-07	9.67e-07	0.139762	0.135357	0.717074	0.877971
Pcordatum_s10534_g70549	3.09745	-0.407634	2.24388	0.150968	0.292382	-0.499881	3.35975	0.082909	0.231657	-0.092247	0.114812	0.738536	0.916159	-1.72271	37.9959	7.06e-06	2.36e-05	-1.58114	32.2305	1.96e-05	6.72e-05	0.141578	0.267589	0.611068	0.819937
Pcordatum_s10535_g70550	2.41371	-0.368663	1.65857	0.2136	0.367334	-0.113966	0.159277	0.694371	0.81401	0.254697	0.793519	0.384423	0.733772	-1.19376	17.0184	0.000599	0.001249	-1.40007	23.0102	0.000133	0.00037	-0.206311	0.515996	0.481487	0.735883
Pcordatum_s10535_g70551	0.361686	0.343488	0.718803	0.407346	0.562721	1.01436	6.38334	0.0208	0.100664	0.670873	2.93124	0.103552	0.444712	-1.38499	12.421	0.002334	0.004283	-1.85047	21.1625	0.000207	0.000552	-0.465482	1.3838	0.254334	0.541565
Pcordatum_s10535_g70552	2.43116	0.21393	0.318941	0.579037	0.709898	0.131747	0.12067	0.732235	0.83978	-0.082183	0.047444	0.82996	0.947485	1.0313	7.02733	0.016017	0.024526	0.507929	1.70787	0.207293	0.260687	-0.52337	1.92136	0.182207	0.457609
Pcordatum_s10536_g70555	3.55516	0.038307	0.012528	0.912086	0.947208	-0.503316	2.13503	0.160765	0.342262	-0.541623	2.47722	0.132473	0.490892	0.591158	2.96078	0.102009	0.132183	0.178089	0.269187	0.610036	0.66482	-0.413069	1.47376	0.240042	0.525999
Pcordatum_s10536_g70556	3.88943	1.85051	43.5938	2.94e-06	0.000191	0.692622	6.33705	0.021242	0.102072	-1.15789	17.9215	0.000475	0.034612	3.38943	125.173	1.15e-09	1.94e-08	2.95236	97.8071	8.24e-09	9.41e-08	-0.437068	2.65121	0.120402	0.371969
Pcordatum_s10538_g70562	3.89097	2.09781	37.3167	8.05e-06	0.000354	1.42573	17.811	0.000489	0.008559	-0.672072	4.1907	0.055137	0.34268	5.89968	173.159	7.9e-11	5.01e-09	5.82294	169.226	9.57e-11	5.24e-09	-0.076743	0.055415	0.816484	0.927
Pcordatum_s10539_g70565	5.9213	-0.355971	2.79062	0.111491	0.239348	-0.129649	0.371092	0.549749	0.709083	0.226322	1.12992	0.301343	0.669615	-1.1457	28.2567	4.17e-05	0.000114	-1.14734	28.3194	4.12e-05	0.00013	-0.001635	5.9e-05	0.993955	0.99764
Pcordatum_s10539_g70566	-0.976537	-0.203745	0.305036	0.587279	0.716643	-0.445251	1.42054	0.248211	0.441789	-0.241506	0.417317	0.526123	0.817747	-0.605473	2.50958	0.129911	0.164772	-0.934556	5.70939	0.027573	0.043958	-0.329083	0.759745	0.394455	0.668738
Pcordatum_s1054_g19789	3.14232	-1.24416	22.5903	0.000145	0.002303	-1.03913	15.8984	0.000815	0.012031	0.205037	0.621181	0.440522	0.769438	-3.3318	140.581	4.03e-10	1.06e-08	-3.14537	127.06	9.27e-10	2e-08	0.186427	0.497335	0.489397	0.741698
Pcordatum_s1054_g19790	8.8629	-0.363935	2.59701	0.123962	0.256873	0.11044	0.239769	0.630118	0.768346	0.474375	4.40507	0.049779	0.328095	-2.4754	108.142	3.61e-09	4.24e-08	-1.98576	72.133	8.25e-08	5.89e-07	0.489634	4.69087	0.043586	0.225385
Pcordatum_s1054_g19791	3.7731	-0.604485	7.5669	0.012833	0.054006	-0.22595	1.06673	0.314851	0.509118	0.378535	2.97863	0.100845	0.440403	-1.7109	58.2734	3.69e-07	1.8e-06	-1.3613	37.6139	7.25e-06	2.76e-05	0.349598	2.54748	0.12722	0.381952
Pcordatum_s1054_g19792	7.83121	-0.398226	2.84826	0.10828	0.234916	-0.192723	0.668758	0.423905	0.606975	0.205503	0.760274	0.394432	0.739499	-1.57431	42.6037	3.43e-06	1.25e-05	-1.27153	28.2344	4.34e-05	0.000136	0.302786	1.64805	0.215091	0.497813
Pcordatum_s1054_g19796	2.72332	0.590045	1.84159	0.191111	0.342171	0.361003	0.687873	0.417475	0.601645	-0.229042	0.281881	0.601795	0.856672	-0.014975	0.001214	0.972577	0.977258	-0.225923	0.274871	0.606315	0.661536	-0.210948	0.244278	0.626958	0.829782
Pcordatum_s10540_g70570	5.61588	-0.469419	5.85024	0.025948	0.088504	-0.397385	4.19688	0.05479	0.180857	0.072034	0.138237	0.714216	0.906815	-2.08765	107.674	3.39e-09	4.05e-08	-2.10792	109.535	2.95e-09	4.41e-08	-0.020262	0.010922	0.917876	0.969694
Pcordatum_s10540_g70571	2.55629	1.16541	20.0624	0.000266	0.003527	1.43276	30.0839	2.87e-05	0.001345	0.26735	1.12146	0.303083	0.670973	2.24067	66.5653	1.4e-07	7.88e-07	2.57912	86.721	1.87e-08	1.78e-07	0.338448	1.83175	0.192045	0.470868
Pcordatum_s10540_g70572	1.84123	1.51417	29.8245	3.02e-05	0.000812	1.85433	44.3217	2.47e-06	0.00027	0.340167	1.6801	0.21067	0.584243	6.03361	226.731	6.56e-12	1.85e-09	6.04863	227.687	6.33e-12	1.53e-09	0.015024	0.003381	0.954251	0.983619
Pcordatum_s10541_g70573	4.96933	0.491427	5.93804	0.024991	0.086193	0.516207	6.54671	0.019351	0.096367	0.02478	0.015219	0.903134	0.971337	0.137003	0.458424	0.506646	0.557108	0.635653	9.81061	0.005561	0.010564	0.49865	6.12097	0.023121	0.168148
Pcordatum_s10542_g70574	2.04614	1.14166	5.83116	0.026305	0.0894	-0.134008	0.078352	0.782653	0.87244	-1.27567	7.28594	0.014447	0.186539	4.69276	66.673	1.51e-07	8.43e-07	3.62311	41.3028	4.2e-06	1.7e-05	-1.06964	5.54158	0.029812	0.187648
Pcordatum_s10543_g70577	-1.91361	0.800554	1.7595	0.200738	0.353334	0.054791	0.007275	0.932938	0.964174	-0.745763	1.57239	0.225386	0.599331	2.64756	13.9744	0.001435	0.002753	0.83933	1.14391	0.298506	0.358601	-1.80823	10.0971	0.005053	0.093561
Pcordatum_s10543_g70578	-1.70402	0.306965	0.234179	0.634093	0.753405	0.249871	0.152125	0.700945	0.818411	-0.057094	0.008594	0.927129	0.978989	-0.038783	0.005208	0.943241	0.952738	-1.78863	9.12703	0.007149	0.013226	-1.74985	9.65559	0.00591	0.099169
Pcordatum_s10543_g70579	1.35074	0.143556	0.220176	0.644327	0.761593	0.881946	8.35563	0.009472	0.061228	0.73839	5.96182	0.024738	0.240046	-0.95007	9.38282	0.006481	0.010792	-0.031755	0.010836	0.918202	0.934184	0.918314	9.08546	0.007221	0.106574
Pcordatum_s10543_g70580	5.87298	0.097944	0.236726	0.632231	0.751818	0.139446	0.479671	0.497077	0.667627	0.041501	0.04255	0.838803	0.950495	0.304351	2.26827	0.148742	0.186116	0.516151	6.50239	0.019709	0.032615	0.2118	1.10697	0.306139	0.592799
Pcordatum_s10543_g70581	3.1695	-0.104619	0.097105	0.75882	0.844924	0.106834	0.101373	0.753759	0.853395	0.211453	0.398045	0.535827	0.82329	0.114947	0.113722	0.739746	0.775779	0.495445	2.10879	0.163225	0.211129	0.380498	1.28094	0.2722	0.559884
Pcordatum_s10543_g70582	4.09361	-0.30854	1.75166	0.201644	0.354456	0.121556	0.272884	0.607546	0.752217	0.430096	3.40588	0.080882	0.401014	-0.780704	11.0245	0.003662	0.006438	-0.354581	2.29781	0.146302	0.191787	0.426122	3.33183	0.083989	0.309567
Pcordatum_s10544_g70583	2.65129	1.16755	6.51715	0.019714	0.073153	0.471786	1.07367	0.313489	0.507772	-0.695764	2.38574	0.139401	0.500728	2.94866	33.8361	1.48e-05	4.56e-05	2.30574	21.239	0.000205	0.000547	-0.642923	2.05445	0.168466	0.439708
Pcordatum_s10545_g70584	-0.007942	-0.102004	0.077823	0.783329	0.862018	0.371054	1.04457	0.319792	0.514097	0.473059	1.71937	0.205637	0.578115	0.798599	4.24679	0.053502	0.073628	0.626473	2.57707	0.125166	0.167167	-0.172126	0.230866	0.636452	0.835485
Pcordatum_s10545_g70586	5.36189	-0.02646	0.014722	0.904724	0.942923	0.341426	2.4475	0.134503	0.308478	0.367887	2.84352	0.108381	0.45354	-0.116805	0.284807	0.599864	0.64637	0.564181	6.61693	0.01882	0.031289	0.680986	9.67894	0.005839	0.098488
Pcordatum_s10546_g70589	1.19826	1.26705	15.4898	0.000911	0.00838	0.511725	2.49571	0.130923	0.303505	-0.755326	5.77326	0.02683	0.248947	1.87198	31.363	2.24e-05	6.59e-05	1.56573	21.9991	0.000166	0.000452	-0.306257	1.00576	0.328723	0.61263
Pcordatum_s10546_g70590	-0.327836	-0.0577	0.011068	0.917346	0.950699	-0.532597	0.888212	0.358122	0.548997	-0.474897	0.718073	0.407619	0.74836	5.32311	51.4024	9.65e-07	4.12e-06	2.93081	13.3822	0.001736	0.003725	-2.3923	20.4395	0.000249	0.044366
Pcordatum_s10548_g70593	-0.115029	0.441246	0.991631	0.332193	0.4924	-0.005192	0.000137	0.990782	0.994961	-0.446438	1.0234	0.324763	0.688082	0.790736	3.15368	0.092209	0.120653	0.121727	0.072609	0.790558	0.826294	-0.669009	2.48589	0.131819	0.388846
Pcordatum_s1055_g19799	5.4045	-0.452677	2.74819	0.114245	0.243047	-0.201061	0.544088	0.470008	0.645373	0.251616	0.851505	0.36802	0.721676	-0.927388	11.3329	0.00334	0.005924	-0.557341	4.13802	0.056541	0.082879	0.370047	1.83334	0.192063	0.470888
Pcordatum_s1055_g19800	1.21999	1.43801	14.824	0.001126	0.00971	-0.039844	0.010935	0.917845	0.955521	-1.47785	15.8583	0.000836	0.046852	2.1857	32.2047	2e-05	5.95e-05	1.26816	11.0022	0.003731	0.007383	-0.917535	6.73797	0.018007	0.152373
Pcordatum_s1055_g19802	3.41533	-0.466625	3.42349	0.080186	0.192263	-0.091403	0.132413	0.720037	0.831636	0.375222	2.22088	0.152878	0.51691	-3.63693	174.377	6.57e-11	4.64e-09	-3.17096	138.387	4.55e-10	1.28e-08	0.465963	3.34925	0.08327	0.308182
Pcordatum_s1055_g19803	-1.91431	0.396651	0.363487	0.553887	0.689174	1.40988	5.06562	0.036768	0.142568	1.01323	2.87628	0.106637	0.450221	0.117819	0.026548	0.872334	0.892065	0.608605	0.741687	0.400133	0.462757	0.490787	0.63181	0.43676	0.702054
Pcordatum_s1055_g19805	4.45979	-0.854756	13.9154	0.001453	0.011619	-0.511489	5.03412	0.037185	0.143535	0.343266	2.26644	0.148929	0.512135	-2.10405	78.8157	3.98e-08	2.76e-07	-1.62189	48.3405	1.39e-06	6.47e-06	0.482158	4.42844	0.049129	0.238187
Pcordatum_s10550_g70597	-0.011478	0.296549	0.304479	0.5877	0.71693	0.443753	0.683602	0.418898	0.602936	0.147205	0.07813	0.782952	0.931609	-1.07223	4.31811	0.051905	0.07163	-0.880265	2.92653	0.103871	0.141782	0.191969	0.142108	0.710489	0.874921
Pcordatum_s10550_g70599	0.216164	0.634708	3.14834	0.092276	0.211509	0.756744	4.45924	0.048397	0.167607	0.122037	0.12253	0.730215	0.913027	0.165906	0.19249	0.665876	0.708074	0.800173	4.55798	0.046217	0.069363	0.634266	3.23348	0.088301	0.317778
Pcordatum_s10550_g70600	1.72257	0.827448	11.7246	0.002894	0.018905	0.956878	15.6447	0.00087	0.01259	0.12943	0.301013	0.589735	0.849961	2.41952	83.7652	2.45e-08	1.87e-07	2.56069	93.2508	1.06e-08	1.14e-07	0.141169	0.367784	0.551502	0.782794
Pcordatum_s10551_g70601	2.85494	-0.070562	0.083247	0.776116	0.856898	0.106549	0.189949	0.667945	0.795458	0.17711	0.526534	0.477046	0.791315	-0.760905	9.45844	0.006307	0.010528	-0.436902	3.14495	0.092439	0.127921	0.324003	1.74934	0.201898	0.482668
Pcordatum_s10551_g70602	0.638115	0.002754	5.27e-05	0.994286	0.996576	-0.096098	0.062575	0.80523	0.886758	-0.098852	0.067357	0.798092	0.937575	-0.861556	4.88421	0.039931	0.05641	-0.916358	5.47454	0.03069	0.048299	-0.054802	0.020197	0.888525	0.957083
Pcordatum_s10552_g70603	1.88166	-0.769991	4.71558	0.043137	0.125533	-0.300479	0.730793	0.403575	0.589809	0.469511	1.76139	0.200618	0.57275	0.18408	0.264799	0.612943	0.658744	0.129906	0.131356	0.721143	0.765859	-0.054174	0.023895	0.878828	0.953279
Pcordatum_s10553_g70605	1.72888	0.747672	5.20156	0.034589	0.107721	-0.026111	0.006244	0.937867	0.966793	-0.773783	5.61201	0.028875	0.257939	3.05355	69.2713	1.12e-07	6.49e-07	2.23254	37.9447	7.14e-06	2.73e-05	-0.821014	6.58919	0.019107	0.155835
Pcordatum_s10553_g70606	-0.521268	-0.437534	0.517225	0.481025	0.628777	-0.596133	0.925563	0.34844	0.540495	-0.158599	0.065346	0.801062	0.938467	1.13224	3.48799	0.077761	0.103448	-0.216901	0.120626	0.732281	0.775742	-1.34914	5.39417	0.0318	0.193171
Pcordatum_s10554_g70607	1.28211	0.598745	1.32331	0.264669	0.424037	0.169119	0.103501	0.751279	0.852029	-0.429626	0.690062	0.416748	0.753501	-0.919368	3.27488	0.086645	0.114115	-0.959408	3.53952	0.075775	0.107301	-0.04004	0.006318	0.937502	0.977088
Pcordatum_s10556_g70616	-1.50543	0.464901	0.87625	0.361155	0.519791	-0.514407	0.968193	0.337684	0.530617	-0.979308	3.75607	0.067854	0.373684	0.895519	2.67698	0.118517	0.151506	-0.380316	0.419911	0.524854	0.584996	-1.27584	6.19511	0.022408	0.165972
Pcordatum_s10557_g70618	-1.53861	-0.626216	1.10034	0.307719	0.467914	-1.05051	2.887	0.106071	0.267844	-0.424294	0.456248	0.507748	0.807763	3.09856	15.2189	0.001004	0.001992	2.16425	6.77696	0.017723	0.029663	-0.934315	2.66485	0.119513	0.370453
Pcordatum_s10558_g70623	-0.642135	1.05618	4.95525	0.038582	0.116223	-0.590156	1.30443	0.267889	0.461864	-1.64634	11.292	0.003361	0.094365	3.41001	37.7448	7.26e-06	2.42e-05	2.38615	17.7618	0.000489	0.001195	-1.02386	5.6441	0.028431	0.184183
Pcordatum_s10558_g70624	-1.16919	0.383822	0.497277	0.489458	0.635756	-0.427924	0.552914	0.466442	0.642346	-0.811746	2.14923	0.159384	0.525194	3.49451	29.2918	3.46e-05	9.68e-05	2.12033	9.81112	0.005602	0.010629	-1.37418	7.8176	0.011702	0.128383
Pcordatum_s10559_g70625	4.52675	0.043239	0.057547	0.813025	0.88193	0.071693	0.158128	0.695386	0.814626	0.028453	0.024962	0.876155	0.963065	1.21622	42.9838	3.03e-06	1.12e-05	1.60074	73.2353	6.84e-08	5.05e-07	0.384518	4.54595	0.046476	0.232139
Pcordatum_s1056_g19809	-0.636076	-0.242202	0.448075	0.511426	0.654594	0.086857	0.058256	0.8119	0.890877	0.329058	0.846186	0.36934	0.722543	0.166924	0.184471	0.672463	0.714086	0.304962	0.612758	0.443546	0.506126	0.138038	0.14605	0.706645	0.873099
Pcordatum_s1056_g19810	1.66496	-0.631858	2.29877	0.146398	0.286655	-0.626971	2.2525	0.150293	0.329603	0.004887	0.000136	0.990827	0.997491	-0.500885	1.47647	0.239626	0.286227	-0.757518	3.3285	0.084303	0.117966	-0.256633	0.392337	0.538736	0.774794
Pcordatum_s1056_g19811	0.853149	-0.751102	3.1375	0.093004	0.212703	1.05872	6.53193	0.019594	0.097021	1.80982	18.1239	0.00045	0.033633	-1.19828	7.48673	0.013347	0.020784	0.033899	0.006377	0.937212	0.94953	1.23218	8.33865	0.009619	0.118344
Pcordatum_s1056_g19812	2.36162	-0.766271	6.63018	0.018779	0.070688	-0.774316	6.74631	0.017907	0.091833	-0.008044	0.000728	0.978768	0.993554	-2.49931	65.2766	1.72e-07	9.37e-07	-2.36538	58.916	3.6e-07	2.02e-06	0.133934	0.2005	0.659502	0.849534
Pcordatum_s1056_g19813	4.38107	-1.04165	24.6862	8.9e-05	0.001662	-0.741489	12.6511	0.002146	0.023293	0.300166	2.07931	0.165836	0.533499	-2.38795	120.405	1.37e-09	2.17e-08	-2.27971	110.503	2.75e-09	4.19e-08	0.108236	0.269813	0.609547	0.819113
Pcordatum_s1056_g19814	4.05028	0.195987	0.691384	0.416204	0.570995	0.888026	14.0536	0.001394	0.017208	0.692039	8.62782	0.008567	0.145555	0.377796	2.51479	0.129577	0.164389	1.29964	29.1208	3.51e-05	0.000113	0.921839	15.2079	0.000991	0.061555
Pcordatum_s1056_g19815	5.94414	-0.806808	13.5251	0.001643	0.012632	0.193518	0.790325	0.385338	0.573866	1.00033	20.6876	0.00023	0.022904	-3.19683	183.26	4.37e-11	3.95e-09	-2.65384	132.303	6.66e-10	1.62e-08	0.54298	6.17497	0.022647	0.166758
Pcordatum_s1056_g19816	3.50008	-0.005864	0.000201	0.988837	0.993667	-0.357888	0.742046	0.400047	0.586645	-0.352024	0.719591	0.407133	0.748141	1.6789	15.5212	0.00092	0.001842	0.765357	3.32356	0.084515	0.118216	-0.913544	4.89369	0.039768	0.21581
Pcordatum_s1056_g19817	4.18803	0.422941	4.20139	0.054672	0.147967	-0.500126	5.82915	0.026185	0.115927	-0.923067	19.7284	0.000289	0.026305	1.07452	26.0574	6.59e-05	0.000172	0.648947	9.59113	0.006014	0.011324	-0.425573	4.25596	0.05327	0.246992
Pcordatum_s1056_g19818	1.43713	0.266473	0.406728	0.531459	0.670842	-0.8533	3.97675	0.061102	0.192833	-1.11977	6.89132	0.01692	0.200744	2.72694	30.59	2.72e-05	7.82e-05	3.3519	45.5316	2.2e-06	9.67e-06	0.624968	2.2978	0.146478	0.410027
Pcordatum_s1056_g19820	6.72619	0.050471	0.048542	0.82803	0.892291	0.315939	1.89882	0.184627	0.370787	0.265467	1.3422	0.261363	0.633781	-0.011295	0.002424	0.961263	0.967918	0.383085	2.78072	0.112219	0.151821	0.39438	2.9558	0.102233	0.342398
Pcordatum_s10560_g70631	1.93488	1.6516	17.6647	0.000508	0.005553	0.556373	1.99876	0.174056	0.358248	-1.09522	8.22834	0.010028	0.15705	5.60538	120.452	1.57e-09	2.38e-08	4.51541	79.8324	3.95e-08	3.21e-07	-1.08997	8.63761	0.008601	0.113335
Pcordatum_s10561_g70633	3.35335	0.246037	1.07504	0.313023	0.473113	0.021672	0.008326	0.928265	0.961169	-0.224364	0.897166	0.355615	0.711645	1.69593	46.256	1.85e-06	7.26e-06	1.66537	44.6025	2.37e-06	1.03e-05	-0.030567	0.016755	0.89839	0.96146
Pcordatum_s10561_g70634	-1.23775	-0.13695	0.056283	0.81508	0.883286	-0.243227	0.172656	0.682548	0.805869	-0.106277	0.033904	0.855918	0.956692	1.51711	5.48687	0.030533	0.044177	0.979602	2.18181	0.156492	0.203481	-0.537511	0.943338	0.343964	0.626517
Pcordatum_s10561_g70635	6.64766	-0.45028	2.81323	0.110325	0.237694	-0.070616	0.069486	0.795004	0.880035	0.379665	2.0029	0.173632	0.543259	-1.04853	14.9744	0.001078	0.002124	-0.592213	4.84763	0.04061	0.06183	0.45632	2.88754	0.106041	0.348649
Pcordatum_s10562_g70637	1.37964	1.88934	17.6791	0.000506	0.005541	1.69101	14.1766	0.001364	0.016944	-0.198332	0.223604	0.641846	0.87566	3.84093	50.5757	1.08e-06	4.54e-06	3.61509	44.7908	2.46e-06	1.06e-05	-0.225846	0.292023	0.595381	0.809926
Pcordatum_s10562_g70638	1.16044	0.914793	3.45185	0.079189	0.190583	0.522992	1.11692	0.304205	0.498472	-0.391801	0.657289	0.427838	0.76144	-0.999972	4.23415	0.05401	0.074276	-0.565636	1.3761	0.255667	0.313175	0.434335	0.820905	0.376579	0.653536
Pcordatum_s10564_g70641	-0.900325	-0.916321	1.5999	0.221638	0.376975	-1.6058	4.37273	0.050586	0.17205	-0.689477	0.773385	0.390466	0.737203	3.77844	17.3006	0.000561	0.001177	2.09502	4.80042	0.041493	0.063003	-1.68342	5.98312	0.024653	0.172229
Pcordatum_s10564_g70642	3.70233	1.12941	27.133	5.24e-05	0.001162	0.987109	20.7936	0.000222	0.005075	-0.142297	0.447602	0.511647	0.809956	3.10116	171.397	7.24e-11	4.84e-09	2.91012	152.714	1.92e-10	7.72e-09	-0.191045	0.816189	0.37778	0.654483
Pcordatum_s10564_g70643	0.287211	-0.692108	1.34848	0.260325	0.419159	-1.20047	3.84367	0.065188	0.200231	-0.508363	0.684232	0.418688	0.754668	3.14713	20.5275	0.000244	0.000556	1.34918	3.65147	0.071661	0.102099	-1.79795	9.10243	0.00725	0.106622
Pcordatum_s10565_g70645	3.05573	2.67128	48.5858	1.42e-06	0.000123	1.4709	15.6006	0.000899	0.012846	-1.20037	11.1353	0.003568	0.097233	5.74545	133.91	6.64e-10	1.39e-08	5.27425	114.328	2.39e-09	3.8e-08	-0.471204	1.76598	0.200058	0.480087
Pcordatum_s10566_g70648	5.50324	-0.680989	8.1905	0.010153	0.045886	-0.399639	2.83955	0.108736	0.271781	0.28135	1.4069	0.250557	0.62308	-3.08511	145.771	3.19e-10	9.36e-09	-3.1854	153.824	2.04e-10	8.03e-09	-0.100288	0.178072	0.67789	0.859262
Pcordatum_s10566_g70649	6.65652	-0.459665	3.8303	0.065615	0.167572	-0.113352	0.233939	0.634301	0.771267	0.346313	2.17851	0.156789	0.521576	-2.45009	98.4209	7.84e-09	7.58e-08	-2.17663	79.2736	4.16e-08	3.35e-07	0.273462	1.3571	0.25886	0.545944
Pcordatum_s10566_g70650	1.99707	1.34489	15.7294	0.000867	0.008094	0.801995	5.63523	0.028623	0.122462	-0.542898	2.70809	0.116744	0.468142	3.97016	86.1341	2.21e-08	1.71e-07	4.27889	99.3654	7.27e-09	8.59e-08	0.308729	0.885325	0.358887	0.639302
Pcordatum_s10567_g70651	0.733122	0.025274	0.003202	0.955481	0.97367	-0.305693	0.458338	0.50679	0.675859	-0.330967	0.543369	0.470297	0.787214	2.80802	31.5994	2.24e-05	6.58e-05	1.54839	9.62977	0.005997	0.011295	-1.25963	8.28773	0.009806	0.119213
Pcordatum_s10568_g70652	6.0977	0.594005	8.48995	0.009004	0.042064	0.920624	20.2088	0.000256	0.005604	0.326619	2.58604	0.124551	0.479745	1.20903	34.0429	1.36e-05	4.22e-05	1.73652	68.4032	1.14e-07	7.7e-07	0.527484	6.71723	0.01804	0.152378
Pcordatum_s10569_g70653	7.26959	-0.580398	5.8488	0.026107	0.088925	-0.601134	6.27017	0.021844	0.103535	-0.020736	0.007512	0.931864	0.980161	-1.51063	38.1914	6.95e-06	2.33e-05	-1.59276	42.2495	3.62e-06	1.5e-05	-0.082132	0.11777	0.73534	0.887278
Pcordatum_s1057_g19821	2.78623	0.154522	0.223265	0.642096	0.759924	0.365389	1.24801	0.27825	0.472612	0.210867	0.419452	0.525177	0.817483	2.1415	35.9128	1.02e-05	3.29e-05	2.28258	40.5197	4.75e-06	1.9e-05	0.141081	0.188072	0.669547	0.85518
Pcordatum_s1057_g19822	4.5588	0.012914	0.004112	0.949553	0.970268	0.128928	0.409703	0.52988	0.694263	0.116014	0.332454	0.571089	0.840035	1.10498	28.7894	3.72e-05	0.000103	1.32629	41.1101	4.07e-06	1.66e-05	0.221318	1.21081	0.285126	0.573118
Pcordatum_s1057_g19823	5.23197	-0.55207	6.97754	0.016227	0.063844	-0.439547	4.43131	0.049035	0.169011	0.112523	0.291127	0.595862	0.852967	-1.9205	79.5322	3.66e-08	2.58e-07	-1.73212	65.4447	1.58e-07	1.01e-06	0.188378	0.814516	0.378259	0.654868
Pcordatum_s1057_g19825	3.18678	1.1544	10.6219	0.004244	0.024875	0.889017	6.33512	0.021259	0.102094	-0.265382	0.584771	0.454104	0.778537	3.49826	75.0692	6.28e-08	4.01e-07	3.38943	70.8505	9.66e-08	6.7e-07	-0.108833	0.099316	0.756183	0.897188
Pcordatum_s1057_g19826	3.66581	-0.058398	0.018505	0.893265	0.935388	-0.356461	0.683431	0.418956	0.602949	-0.298063	0.479303	0.497347	0.802095	1.50341	11.8604	0.002809	0.005059	0.335227	0.607391	0.445639	0.508157	-1.16819	7.40704	0.013772	0.135731
Pcordatum_s1057_g19827	-0.318014	-0.801881	5.07543	0.036474	0.111856	-1.29482	12.3765	0.002342	0.024659	-0.492936	1.76508	0.199968	0.57207	-2.45593	46.3816	1.82e-06	7.15e-06	-2.48964	46.9399	1.68e-06	7.64e-06	-0.033714	0.008493	0.927554	0.973727
Pcordatum_s1057_g19828	-1.51278	-0.693596	2.0585	0.167862	0.31381	-0.570814	1.40819	0.250205	0.443816	0.122781	0.063375	0.803984	0.939408	-2.17322	20.2285	0.000255	0.00058	-2.41726	23.6486	0.000113	0.000319	-0.244048	0.226488	0.639649	0.837354
Pcordatum_s1057_g19829	0.269244	-1.34925	19.6987	0.000292	0.003738	-1.09227	13.1394	0.00184	0.020947	0.256981	0.688155	0.41725	0.753901	-3.11729	99.8548	6.19e-09	6.33e-08	-2.90732	87.9232	1.68e-08	1.64e-07	0.209964	0.454034	0.508664	0.754909
Pcordatum_s1057_g19830	0.609296	-0.436415	0.747349	0.398401	0.554728	-0.70611	1.89711	0.184859	0.371063	-0.269696	0.275787	0.605721	0.858745	0.820978	2.63868	0.121226	0.154661	0.33052	0.422766	0.523563	0.583787	-0.490458	1.0208	0.325377	0.610275
Pcordatum_s1057_g19831	-0.526232	0.547647	2.466	0.133089	0.269257	1.55543	20.6394	0.00023	0.005231	1.00778	9.57165	0.006056	0.124008	-0.826214	5.97637	0.024585	0.036245	0.077073	0.05463	0.817733	0.849767	0.903287	7.77494	0.011832	0.128618
Pcordatum_s1057_g19832	2.13088	-0.412479	1.22208	0.28314	0.443374	-0.558943	2.22412	0.152746	0.332621	-0.146464	0.15286	0.700289	0.900338	-1.26997	11.293	0.003385	0.005997	-0.704561	3.56025	0.074993	0.106313	0.565407	2.30098	0.146215	0.409614
Pcordatum_s1057_g19833	1.88594	0.10201	0.184074	0.672794	0.783021	0.059468	0.062366	0.805516	0.886865	-0.042543	0.032199	0.859521	0.958018	0.509355	4.30666	0.052004	0.071752	1.05554	18.4062	0.000407	0.001014	0.54619	5.33313	0.032511	0.195586
Pcordatum_s10571_g70656	1.25976	1.06446	7.0006	0.01619	0.063766	0.449446	1.2459	0.278642	0.473007	-0.615017	2.42096	0.136683	0.496976	2.20458	20.5206	0.000244	0.000557	2.98212	37.6207	7.65e-06	2.9e-05	0.777541	3.76382	0.067791	0.278289
Pcordatum_s10572_g70657	-1.68693	-1.41968	3.66003	0.071357	0.177385	-1.2173	2.7381	0.114868	0.28047	0.202389	0.065635	0.800631	0.938404	3.16026	13.1158	0.001885	0.003525	0.400609	0.154061	0.699176	0.746163	-2.75965	14.0294	0.001425	0.066076
Pcordatum_s10572_g70658	4.63998	0.155481	0.708175	0.410676	0.565984	0.274378	2.20318	0.154376	0.334614	0.118897	0.415218	0.527154	0.818132	0.374005	4.01397	0.059823	0.081541	1.1039	34.3946	1.27e-05	4.57e-05	0.7299	15.4819	0.000912	0.060503
Pcordatum_s10573_g70659	3.82842	0.59798	5.51939	0.030052	0.097886	0.957389	14.0363	0.001414	0.017369	0.359409	2.02607	0.171218	0.540306	0.561108	4.83274	0.04083	0.057572	0.798979	9.7464	0.005732	0.010848	0.237871	0.892895	0.356837	0.637317
Pcordatum_s10575_g70666	1.06332	-1.44099	23.9017	0.000106	0.001859	-1.13364	15.0753	0.001026	0.014043	0.307345	1.07946	0.312058	0.677727	-1.80595	37.2277	7.74e-06	2.56e-05	-1.84161	38.262	6.49e-06	2.51e-05	-0.035665	0.014732	0.904686	0.964109
Pcordatum_s10576_g70668	2.72656	-0.250391	0.938389	0.345059	0.504581	0.055786	0.046747	0.831165	0.902323	0.306177	1.40697	0.250416	0.622902	-0.544046	4.30647	0.052021	0.071773	-0.389781	2.21512	0.153339	0.199804	0.154265	0.353407	0.559317	0.787724
Pcordatum_s10576_g70669	6.08375	-0.353391	2.51019	0.129985	0.265063	-0.238551	1.14535	0.298231	0.492455	0.114839	0.265669	0.61233	0.86189	-0.411206	3.38234	0.081936	0.108462	-0.026415	0.014009	0.907053	0.92487	0.384791	2.97296	0.101265	0.340798
Pcordatum_s10577_g70671	0.594644	0.303546	0.814792	0.37818	0.535521	0.710001	4.48676	0.047778	0.166499	0.406455	1.52127	0.232696	0.607044	1.09733	9.27839	0.006731	0.011168	1.22671	11.5658	0.00305	0.006163	0.129375	0.154919	0.698327	0.869229
Pcordatum_s10578_g70673	-1.18728	-0.420875	0.432379	0.518932	0.660838	-0.744743	1.27486	0.273303	0.467479	-0.323869	0.239758	0.630143	0.870325	2.87885	13.5659	0.001641	0.003111	1.76499	4.71216	0.043205	0.065326	-1.11387	3.35597	0.083132	0.307899
Pcordatum_s10578_g70674	-0.443263	-0.183207	0.233264	0.634716	0.75387	-0.243766	0.408082	0.530687	0.694884	-0.060559	0.02535	0.875205	0.962657	0.74688	3.4092	0.080713	0.107014	0.424715	1.0761	0.312791	0.373699	-0.322165	0.742486	0.399773	0.673462
Pcordatum_s10578_g70675	2.32546	-0.195919	0.494876	0.490449	0.63647	0.254382	0.838646	0.371472	0.561685	0.450301	2.62938	0.121684	0.475646	0.802512	7.85699	0.011485	0.018142	0.645163	5.06869	0.036626	0.056451	-0.15735	0.322546	0.576854	0.799336
Pcordatum_s10579_g70676	3.9823	0.123953	0.320969	0.577759	0.708976	-0.324592	2.18779	0.155746	0.336154	-0.448545	4.18414	0.055124	0.34267	0.68246	9.52242	0.006163	0.010307	0.31616	2.04986	0.168712	0.217322	-0.3663	2.80782	0.110435	0.355718
Pcordatum_s10579_g70677	-0.173012	0.582353	1.48505	0.238316	0.395756	-0.081729	0.027763	0.869478	0.92654	-0.664082	1.94494	0.179675	0.549786	2.73184	26.3792	6.39e-05	0.000167	1.68314	9.80179	0.005642	0.010698	-1.04869	5.45577	0.030951	0.190733
Pcordatum_s10579_g70678	1.93838	0.777144	8.88699	0.007767	0.037944	0.253776	0.943461	0.343778	0.536131	-0.523368	4.09761	0.057458	0.349611	0.99533	13.6962	0.001549	0.002953	1.23487	20.9564	0.000213	0.000566	0.23954	0.874362	0.361662	0.641741
Pcordatum_s1058_g19834	0.145703	-0.811771	2.3985	0.138409	0.276159	-0.988319	3.45472	0.079075	0.225373	-0.176547	0.109013	0.744985	0.918084	0.282347	0.283114	0.601007	0.647405	-0.602839	1.23124	0.281399	0.34048	-0.885186	2.88063	0.10643	0.3493
Pcordatum_s1058_g19835	1.91769	0.547443	2.38669	0.139327	0.277383	-0.12553	0.123378	0.729373	0.837847	-0.672974	3.59614	0.073661	0.386245	2.35794	38.9888	6.09e-06	2.07e-05	1.12867	9.22393	0.006937	0.012874	-1.22927	12.262	0.002467	0.074645
Pcordatum_s1058_g19836	-1.86552	-0.33357	0.217915	0.64609	0.762784	0.165261	0.05711	0.813753	0.892185	0.498831	0.515626	0.481695	0.794183	0.256051	0.117037	0.736131	0.772489	0.617398	0.692989	0.41578	0.478554	0.361347	0.303776	0.588128	0.805891
Pcordatum_s1058_g19838	-0.330925	-0.214663	0.105113	0.749419	0.838571	-1.31049	3.43327	0.079936	0.226835	-1.09583	2.4175	0.136947	0.497248	2.30064	10.6072	0.004265	0.007398	0.096745	0.017429	0.896397	0.915919	-2.20389	11.2059	0.003485	0.083266
Pcordatum_s1058_g19839	2.9985	-0.120962	0.082856	0.776667	0.857238	-0.026536	0.003989	0.950318	0.973438	0.094425	0.050663	0.824384	0.945599	0.900968	4.2608	0.053331	0.07341	1.18626	7.33148	0.014189	0.024378	0.285296	0.459328	0.506337	0.75334
Pcordatum_s1058_g19840	4.57605	-0.153075	0.342621	0.565401	0.698677	-0.011834	0.002049	0.96438	0.980729	0.14124	0.292085	0.595343	0.852744	0.436945	2.72285	0.115816	0.14838	0.819749	9.51164	0.006255	0.011732	0.382803	2.13367	0.160892	0.430394
Pcordatum_s1058_g19841	2.57457	-0.300839	0.670835	0.423199	0.577392	-0.402765	1.19687	0.288006	0.482362	-0.101926	0.076904	0.784617	0.932215	0.013603	0.001327	0.97133	0.976295	-0.118088	0.099501	0.755964	0.796403	-0.131691	0.12759	0.724991	0.881887
Pcordatum_s10580_g70679	4.68123	-0.078372	0.025376	0.875162	0.92337	-0.402314	0.663713	0.425628	0.608515	-0.323942	0.431157	0.519517	0.814264	1.45403	8.47092	0.009153	0.014752	0.094511	0.037003	0.849558	0.876656	-1.35952	7.5021	0.013267	0.133865
Pcordatum_s10581_g70680	-1.57522	0.110229	0.032556	0.858777	0.912909	-1.89214	7.29651	0.014387	0.080007	-2.00237	8.36353	0.009529	0.152535	1.53046	4.71605	0.043128	0.060511	0.245594	0.108471	0.745596	0.787577	-1.28487	4.31146	0.052068	0.244617
Pcordatum_s10581_g70681	-1.99773	0.374834	0.643677	0.432454	0.585558	-1.509	7.69407	0.01221	0.072004	-1.88384	12.9426	0.001957	0.071436	1.92257	10.409	0.00451	0.007783	1.55615	6.49149	0.019798	0.032748	-0.366422	0.657378	0.427679	0.695804
Pcordatum_s10582_g70682	3.51529	1.56011	20.5056	0.000245	0.00331	0.970509	8.09183	0.010562	0.065678	-0.589598	3.09247	0.095207	0.430503	4.26386	105.981	4.37e-09	4.88e-08	4.66046	123.884	1.25e-09	2.46e-08	0.396603	1.41274	0.249655	0.536453
Pcordatum_s10582_g70684	-0.930572	-0.07042	0.034771	0.854083	0.909593	0.365458	0.953257	0.341346	0.533766	0.435878	1.38557	0.253911	0.626102	1.16045	7.74364	0.011977	0.018839	1.17778	7.91924	0.011189	0.019746	0.017328	0.002313	0.96215	0.986329
Pcordatum_s10583_g70685	3.14345	0.005447	0.000579	0.98105	0.988756	0.132928	0.345054	0.563948	0.719962	0.127481	0.318734	0.579075	0.844385	-0.524685	5.32826	0.032582	0.046844	-0.277087	1.49238	0.237016	0.29314	0.247598	1.20548	0.286157	0.574047
Pcordatum_s10583_g70686	-0.9324	-0.175524	0.096144	0.759977	0.845646	0.062306	0.012106	0.913576	0.953023	0.23783	0.178293	0.677716	0.890569	-0.676771	1.33325	0.262944	0.311104	0.099889	0.030354	0.863584	0.888571	0.776661	1.96224	0.177844	0.452171
Pcordatum_s10584_g70688	-0.162989	-0.52838	2.60059	0.123562	0.256312	-0.492603	2.25617	0.149771	0.328992	0.035777	0.011758	0.914806	0.974732	-1.23223	15.1014	0.001018	0.002018	-1.58258	23.9802	0.000104	0.000298	-0.350352	1.21002	0.285279	0.573283
Pcordatum_s10586_g70695	-0.972539	-0.141342	0.044436	0.835351	0.897108	0.685679	1.12856	0.30177	0.496304	0.827021	1.67648	0.21134	0.584762	-2.93633	22.7403	0.000143	0.000345	-2.65113	18.851	0.000372	0.000935	0.285196	0.202589	0.657875	0.848973
Pcordatum_s10586_g70696	1.93596	0.175513	0.366362	0.552278	0.687928	0.292141	1.01482	0.326626	0.520792	0.116628	0.163599	0.690459	0.896336	-0.694468	5.65891	0.028206	0.041085	-0.029027	0.010048	0.921222	0.936651	0.665442	5.33377	0.032526	0.195593
Pcordatum_s10588_g70702	0.563965	0.733902	4.4132	0.049454	0.137901	1.34857	15.0455	0.001035	0.014129	0.614669	3.41279	0.080566	0.400325	-1.19369	13.0038	0.00192	0.003585	-0.985614	8.93951	0.007618	0.014001	0.20808	0.405258	0.532097	0.771029
Pcordatum_s10589_g70704	5.47762	-0.046562	0.04361	0.83685	0.898036	-0.197617	0.784401	0.387099	0.575224	-0.151055	0.458836	0.506502	0.80713	0.030217	0.018224	0.894064	0.911166	0.115688	0.266959	0.611464	0.666125	0.085471	0.146735	0.706015	0.872797
Pcordatum_s10589_g70705	6.23925	0.672277	4.30983	0.052108	0.14295	0.616007	3.62285	0.072687	0.213789	-0.05627	0.030522	0.863212	0.959058	2.24888	43.8018	2.85e-06	1.06e-05	2.32201	46.4514	1.93e-06	8.6e-06	0.073126	0.051552	0.822878	0.929807
Pcordatum_s10589_g70706	3.62605	-0.543199	6.55506	0.019284	0.07195	-0.033861	0.02572	0.874304	0.929345	0.509338	5.77834	0.026764	0.24874	-1.60583	55.4532	5.26e-07	2.44e-06	-1.32345	38.2236	6.54e-06	2.52e-05	0.282381	1.78601	0.197437	0.476974
Pcordatum_s10589_g70707	5.09148	1.68864	68.7178	1.1e-07	4.22e-05	1.05912	27.7952	4.56e-05	0.001817	-0.629521	10.0667	0.005081	0.115706	2.3797	128.041	8.28e-10	1.58e-08	2.30165	120.364	1.37e-09	2.62e-08	-0.07805	0.156409	0.696957	0.868545
Pcordatum_s1059_g19843	6.48243	-0.206037	0.307684	0.585757	0.715378	-0.099108	0.071237	0.7925	0.878621	0.106929	0.082947	0.776548	0.929353	0.580622	2.41759	0.13694	0.172793	0.616971	2.72683	0.115568	0.155801	0.036349	0.009588	0.923051	0.972012
Pcordatum_s1059_g19844	8.76207	-0.756328	14.3164	0.001284	0.010658	-0.898027	20.0886	0.000264	0.005721	-0.141699	0.507785	0.484891	0.796135	-2.58487	150.496	2.17e-10	7.84e-09	-2.80326	173.834	6.42e-11	4.2e-09	-0.218387	1.20525	0.286201	0.574047
Pcordatum_s1059_g19845	6.75627	0.076328	0.030225	0.86387	0.916347	0.13497	0.094483	0.761991	0.859139	0.058642	0.017851	0.895156	0.969237	1.64003	13.1506	0.001864	0.003491	1.70261	14.1206	0.001387	0.003048	0.062577	0.020325	0.888177	0.956988
Pcordatum_s1059_g19849	6.50648	-0.197376	0.915279	0.350926	0.510156	0.437033	4.47794	0.047988	0.166834	0.634409	9.39995	0.006446	0.12769	0.388291	3.51975	0.076343	0.101707	0.932164	20.0202	0.000269	0.000699	0.543873	6.92537	0.016581	0.14657
Pcordatum_s10590_g70708	-1.42892	0.745091	1.44096	0.245148	0.403043	1.30173	4.54562	0.04666	0.16422	0.556639	0.941498	0.344424	0.704121	-0.742022	1.58793	0.223305	0.268545	-1.60666	6.63957	0.018746	0.031181	-0.864634	2.03998	0.169898	0.44157
Pcordatum_s10590_g70709	0.59277	-0.354341	1.60646	0.220537	0.3756	-0.244947	0.768401	0.391827	0.57941	0.109394	0.153193	0.699923	0.900156	0.236412	0.662863	0.425791	0.477804	0.534725	3.39523	0.081287	0.11424	0.298313	1.16316	0.294518	0.581668
Pcordatum_s10590_g70710	-0.056181	0.016105	0.002385	0.961568	0.977005	0.106139	0.103607	0.751112	0.851926	0.090035	0.075816	0.786068	0.932489	1.14121	9.31444	0.006643	0.011036	1.68568	20.556	0.000235	0.000619	0.544473	2.80134	0.11082	0.356368
Pcordatum_s10591_g70712	2.60127	-0.897811	14.0336	0.001398	0.011303	-0.449206	3.58039	0.074043	0.216428	0.448605	3.51959	0.076335	0.391971	-2.82397	128.413	8.08e-10	1.56e-08	-3.23245	160.996	1.23e-10	6.02e-09	-0.40848	2.89169	0.105598	0.347961
Pcordatum_s10592_g70713	3.99984	-0.58303	4.58407	0.045835	0.130821	-0.384132	1.99827	0.174105	0.358314	0.198898	0.535717	0.473395	0.788835	-1.43096	26.7648	5.89e-05	0.000155	-1.42128	26.3721	6.4e-05	0.000192	0.009676	0.001265	0.972011	0.990212
Pcordatum_s10592_g70714	0.680858	-1.52767	28.0313	4.35e-05	0.001029	-1.96078	43.6374	2.74e-06	0.000288	-0.433103	2.08154	0.165621	0.53326	-3.5937	136.98	4.74e-10	1.15e-08	-4.27409	174.307	6.28e-11	4.13e-09	-0.680385	4.51565	0.047137	0.233758
Pcordatum_s10593_g70715	2.51171	1.6016	26.2832	6.52e-05	0.001349	0.071091	0.052007	0.822112	0.897187	-1.53051	24.2968	0.000101	0.014057	5.17343	172.207	8.27e-11	5.09e-09	4.27937	121.687	1.45e-09	2.71e-08	-0.894063	8.8548	0.007937	0.109996
Pcordatum_s10593_g70716	0.625811	-0.690754	6.07515	0.023574	0.083001	-0.763237	7.3387	0.014042	0.078885	-0.072483	0.065646	0.800581	0.938382	-1.73181	37.1157	7.89e-06	2.6e-05	-1.98281	47.0017	1.66e-06	7.58e-06	-0.251007	0.77389	0.390174	0.665227
Pcordatum_s10594_g70717	2.46035	0.781728	8.18772	0.01011	0.045746	0.448499	2.6991	0.117139	0.28394	-0.333228	1.51932	0.233018	0.607439	1.63369	30.2036	2.83e-05	8.1e-05	2.40619	63.9852	1.9e-07	1.18e-06	0.772505	8.03571	0.010715	0.124082
Pcordatum_s10596_g70722	0.613983	1.76031	28.5319	3.92e-05	0.000966	1.47546	19.9238	0.000275	0.005882	-0.284851	0.858109	0.366063	0.719948	1.93151	31.5202	2.17e-05	6.4e-05	2.03712	34.9237	1.16e-05	4.2e-05	0.105603	0.122666	0.730072	0.885037
Pcordatum_s10596_g70723	3.65175	-0.652702	9.34811	0.006563	0.033615	-0.448278	4.43166	0.049027	0.169004	0.204424	0.921437	0.349338	0.707373	-1.26147	33.98	1.37e-05	4.26e-05	-1.29875	35.8597	9.81e-06	3.62e-05	-0.037277	0.03042	0.863414	0.946631
Pcordatum_s10597_g70724	4.94815	0.093653	0.193444	0.665103	0.776931	0.379207	3.16531	0.091467	0.245469	0.285554	1.80087	0.195665	0.567423	0.403549	3.5427	0.075454	0.100643	0.768979	12.7717	0.002065	0.004354	0.36543	2.94623	0.102586	0.343057
Pcordatum_s106_g3686	0.506265	1.04404	14.6787	0.001153	0.009865	0.823376	9.03551	0.007354	0.051929	-0.220665	0.703689	0.412135	0.751306	0.654467	5.74116	0.027197	0.039745	0.620607	5.13534	0.035506	0.054884	-0.033861	0.017118	0.897302	0.961012
Pcordatum_s106_g3687	-1.17139	-0.064297	0.007885	0.9302	0.958647	-0.471268	0.399507	0.535087	0.698258	-0.406972	0.304789	0.587511	0.848913	0.728995	1.00056	0.330095	0.38143	-0.231986	0.094422	0.762065	0.801646	-0.960981	1.94808	0.179342	0.454426
Pcordatum_s106_g3688	1.35033	-0.160868	0.113327	0.74018	0.832028	-1.19402	5.81317	0.026508	0.116798	-1.03315	4.38917	0.050197	0.328919	4.80225	61.0213	2.88e-07	1.46e-06	2.85896	21.9119	0.000174	0.000473	-1.94329	16.1618	0.000767	0.057283
Pcordatum_s106_g3689	2.58814	-0.120711	0.08927	0.768442	0.851594	-0.604088	2.1951	0.155303	0.335648	-0.483378	1.41174	0.249816	0.622526	3.88513	67.4768	1.39e-07	7.83e-07	2.67598	33.8699	1.47e-05	5.21e-05	-1.20914	8.96915	0.007611	0.108692
Pcordatum_s106_g3690	-3.12988	-2.23229	1.5915	0.222807	0.37818	-1.2871	0.62953	0.437598	0.619047	0.945184	0.220049	0.64449	0.87678	3.43467	4.79571	0.041583	0.05855	2.55018	2.264	0.149313	0.195251	-0.884493	0.870617	0.362818	0.642611
Pcordatum_s106_g3693	6.29289	-0.705722	7.7133	0.012218	0.052267	-0.977995	14.6683	0.001179	0.01538	-0.272273	1.15535	0.296268	0.665495	-2.02933	59.7803	3.34e-07	1.65e-06	-2.21658	70.3247	1.02e-07	7.02e-07	-0.187254	0.546328	0.469108	0.726678
Pcordatum_s106_g3694	-0.676134	0.652097	1.74567	0.202463	0.355409	1.5253	9.8823	0.005457	0.042801	0.873208	3.61153	0.073011	0.384986	-0.610633	1.70872	0.207098	0.250922	-0.459505	0.971005	0.337089	0.398821	0.151128	0.111624	0.742044	0.890079
Pcordatum_s106_g3695	1.76608	-0.543856	4.85868	0.040237	0.119517	-0.047774	0.037973	0.847597	0.912874	0.496082	4.06086	0.058483	0.351883	-0.920127	13.2331	0.001787	0.00336	-0.312356	1.55996	0.22707	0.282271	0.607772	5.96087	0.024748	0.172445
Pcordatum_s106_g3697	2.21822	-0.625032	8.15442	0.010224	0.04612	-0.458025	4.39509	0.049877	0.170639	0.167007	0.582542	0.454833	0.778927	-1.71283	58.8964	3.42e-07	1.68e-06	-1.78141	63.1026	2.07e-07	1.26e-06	-0.068581	0.097311	0.75853	0.898509
Pcordatum_s106_g3698	0.643466	0.741328	5.44528	0.030942	0.099841	0.767695	5.82276	0.026257	0.116101	0.026367	0.007311	0.93277	0.980469	-1.28776	17.2906	0.000549	0.001155	-1.3764	19.4794	0.000308	0.000789	-0.088632	0.082795	0.776707	0.907454
Pcordatum_s106_g3699	-0.840428	-0.112348	0.081089	0.778954	0.858774	0.054168	0.018835	0.892306	0.939461	0.166516	0.180648	0.675664	0.88982	-1.65466	18.3621	0.000412	0.000893	-1.81762	21.4833	0.000187	0.000505	-0.162959	0.17308	0.682122	0.861021
Pcordatum_s106_g3700	1.28689	0.149942	0.104595	0.750015	0.838966	-0.597252	1.58764	0.223346	0.414976	-0.747193	2.5097	0.130113	0.487968	2.43097	24.5349	9.54e-05	0.000239	0.960358	3.9303	0.062493	0.09063	-1.47061	10.4454	0.004508	0.09005
Pcordatum_s106_g3702	4.87819	-0.238363	1.48226	0.238553	0.396009	0.096375	0.242752	0.627957	0.766725	0.334737	2.92453	0.103772	0.445216	-0.608271	9.56244	0.006076	0.010177	-0.372354	3.59947	0.07334	0.104233	0.235917	1.45314	0.243048	0.529526
Pcordatum_s106_g3703	5.31818	-0.212099	0.658388	0.427459	0.581228	0.056987	0.047591	0.829701	0.901399	0.269086	1.06031	0.316436	0.681564	-0.781926	8.82912	0.008013	0.01308	-0.490735	3.50326	0.077166	0.109052	0.29119	1.24005	0.279738	0.567531
Pcordatum_s106_g3705	0.791476	-1.12399	5.3633	0.032235	0.10277	-0.848093	3.11174	0.094256	0.249843	0.275897	0.313929	0.582009	0.845504	-1.6741	12.7228	0.002131	0.003942	-1.91007	16.1135	0.000778	0.001814	-0.235971	0.255041	0.619518	0.825586
Pcordatum_s106_g3707	-1.63827	0.976192	2.16712	0.157818	0.301366	0.443867	0.415915	0.526909	0.691856	-0.532325	0.699652	0.413588	0.752167	0.916231	1.67581	0.211427	0.25568	1.04359	2.18392	0.156302	0.203257	0.127361	0.045383	0.833634	0.934394
Pcordatum_s106_g3709	2.01249	0.344156	2.31425	0.144912	0.284726	0.390298	2.97099	0.101253	0.261036	0.046141	0.042229	0.839402	0.950674	1.54452	41.6547	3.74e-06	1.35e-05	1.69188	49.7056	1.13e-06	5.43e-06	0.147361	0.437404	0.51644	0.760251
Pcordatum_s106_g3710	-1.35166	1.86039	8.85718	0.007895	0.038336	2.68028	19.351	0.000323	0.006512	0.819891	2.54738	0.127342	0.483854	1.79743	6.28072	0.021687	0.03235	3.1738	21.9072	0.000172	0.000467	1.37637	7.27871	0.014439	0.138424
Pcordatum_s106_g3711	5.65015	-0.572499	6.16268	0.022807	0.081097	-0.385209	2.80046	0.111013	0.275167	0.18729	0.663023	0.425823	0.760052	-1.22028	27.2956	5.2e-05	0.000139	-0.663421	8.23649	0.009969	0.017807	0.556857	5.81859	0.0264	0.177848
Pcordatum_s106_g3712	3.40643	1.43202	43.7911	2.68e-06	0.000184	0.970738	20.3855	0.000245	0.005442	-0.461278	4.77788	0.041752	0.303661	2.72046	139	4.2e-10	1.08e-08	2.33916	104.927	4.17e-09	5.66e-08	-0.381305	3.30207	0.085244	0.311796
Pcordatum_s106_g3713	3.82867	-1.46917	51.3412	9.04e-07	0.000101	-1.76208	72.2271	7.6e-08	2.14e-05	-0.29291	2.07091	0.16665	0.534568	-3.02235	196.151	2.29e-11	3.12e-09	-3.32799	230.407	5.71e-12	1.48e-09	-0.305646	2.24603	0.150639	0.416116
Pcordatum_s106_g3714	-1.51681	0.805792	2.11007	0.162998	0.307728	0.433193	0.587722	0.452924	0.63136	-0.372598	0.493208	0.491198	0.799144	2.15314	10.0654	0.005112	0.008701	1.89101	7.52563	0.013093	0.022692	-0.262127	0.256735	0.618327	0.824906
Pcordatum_s106_g3715	1.37253	0.629263	4.53453	0.046724	0.132565	0.550752	3.4585	0.078723	0.224836	-0.07851	0.07296	0.790032	0.93392	0.094298	0.101538	0.753521	0.787946	0.100071	0.113935	0.739464	0.78202	0.005773	0.000399	0.984281	0.994528
Pcordatum_s106_g3716	3.81106	-0.761224	10.6081	0.004211	0.024723	-0.773466	10.9276	0.003776	0.033845	-0.012242	0.002751	0.958726	0.98774	-2.74286	124.129	1.07e-09	1.85e-08	-3.20961	162.447	1.14e-10	5.8e-09	-0.466751	3.94234	0.061938	0.265817
Pcordatum_s1060_g19850	4.23875	-0.156577	0.88295	0.359367	0.518113	-0.479571	8.22985	0.009934	0.063122	-0.322994	3.74495	0.068228	0.37454	0.88184	26.872	5.54e-05	0.000147	0.847183	24.7963	8.69e-05	0.000253	-0.034657	0.0432	0.837595	0.936063
Pcordatum_s1060_g19851	3.52061	-0.644227	6.53288	0.01951	0.072604	-0.103711	0.171595	0.683431	0.806448	0.540516	4.61493	0.045078	0.314002	-2.84013	114.028	2.25e-09	3.02e-08	-2.33568	80.3496	3.52e-08	2.93e-07	0.504442	4.01015	0.060007	0.26205
Pcordatum_s1060_g19852	4.61379	1.39064	42.8099	3.12e-06	0.000196	1.19092	31.6424	2.12e-05	0.001108	-0.199723	0.923652	0.348773	0.706828	3.01846	173.218	6.62e-11	4.64e-09	2.92336	163.521	1.08e-10	5.6e-09	-0.095104	0.210185	0.651902	0.845586
Pcordatum_s1060_g19854	6.74769	-0.294665	1.80478	0.195311	0.346857	-0.110011	0.251949	0.621601	0.762329	0.184654	0.709584	0.410292	0.750047	-1.17882	28.1354	4.35e-05	0.000119	-0.930626	17.7097	0.000497	0.001212	0.248194	1.27955	0.272368	0.560029
Pcordatum_s1060_g19855	3.31427	0.769465	7.96133	0.011079	0.048788	-0.089443	0.107265	0.746949	0.849311	-0.858908	9.90308	0.005428	0.118807	2.88253	95.0035	1e-08	9.18e-08	1.98876	47.4984	1.63e-06	7.45e-06	-0.893767	10.9535	0.00378	0.085072
Pcordatum_s1060_g19857	-0.09873	-0.094402	0.026361	0.872784	0.921823	-0.696063	1.34662	0.260644	0.454532	-0.601661	1.01915	0.325758	0.688933	4.31928	31.3501	2.35e-05	6.86e-05	2.92185	13.5391	0.001654	0.00357	-1.39743	6.06748	0.023787	0.169892
Pcordatum_s1060_g19858	3.42092	-0.608293	1.14765	0.297835	0.458203	-0.368255	0.423199	0.523353	0.689144	0.240038	0.178805	0.677282	0.890406	-0.914896	2.62046	0.122436	0.156058	-0.72092	1.63574	0.216741	0.27108	0.193975	0.119918	0.733035	0.886217
Pcordatum_s10600_g70730	0.193479	-0.042143	0.01624	0.899955	0.939683	-0.329756	0.973175	0.336475	0.529804	-0.287613	0.748806	0.397813	0.741643	-0.620563	3.22211	0.08882	0.116688	-0.282806	0.677897	0.420682	0.483469	0.337758	1.01406	0.326778	0.611242
Pcordatum_s10600_g70731	0.404274	-0.230819	0.215387	0.647999	0.764206	0.016555	0.001109	0.973794	0.986063	0.247373	0.248496	0.624018	0.867507	0.08557	0.026156	0.873276	0.892859	0.616924	1.37234	0.256295	0.313781	0.531354	1.13206	0.301043	0.588242
Pcordatum_s10601_g70733	-1.6599	-0.440243	0.692994	0.415648	0.570483	0.001401	5.82e-06	0.998101	0.998984	0.441644	0.706823	0.411117	0.750609	-0.504184	0.857049	0.366354	0.418288	-0.449765	0.673109	0.4223	0.485131	0.054419	0.010884	0.918019	0.969709
Pcordatum_s10601_g70734	2.04032	-0.70622	7.73835	0.012002	0.05164	-0.94869	13.7282	0.001534	0.018452	-0.24247	0.900359	0.35478	0.710872	-1.88264	52.8762	7.36e-07	3.25e-06	-1.91114	54.1761	6.2e-07	3.22e-06	-0.028491	0.012562	0.911952	0.967107
Pcordatum_s10601_g70735	2.22262	-0.50831	4.00806	0.059994	0.157672	-0.610586	5.74336	0.027171	0.118533	-0.102276	0.16142	0.692405	0.896934	-1.41129	29.6639	3.12e-05	8.84e-05	-0.920877	12.9347	0.001962	0.004157	0.49041	3.6954	0.069921	0.282747
Pcordatum_s10602_g70737	8.03814	-0.649587	11.2553	0.003382	0.021095	-0.297527	2.37724	0.139856	0.315695	0.35206	3.32525	0.084239	0.407377	-2.5858	160.095	1.29e-10	6.14e-09	-2.36863	136.621	4.85e-10	1.33e-08	0.217173	1.26663	0.274628	0.562406
Pcordatum_s10602_g70738	5.29308	-0.160649	0.526454	0.477112	0.625321	0.075447	0.116219	0.736983	0.842753	0.236096	1.13788	0.29972	0.668795	-0.670887	9.10072	0.007202	0.011877	-0.634315	8.13813	0.010314	0.018354	0.036572	0.027332	0.870469	0.950132
Pcordatum_s10603_g70739	-0.720367	-0.858799	5.90178	0.025381	0.087099	-0.114395	0.110516	0.743252	0.847094	0.744404	4.48419	0.047835	0.322865	0.059223	0.026102	0.873384	0.892938	0.174527	0.225819	0.640141	0.692593	0.115304	0.112602	0.740934	0.889733
Pcordatum_s10603_g70740	0.713656	-1.01863	7.10846	0.015505	0.061772	-1.32104	11.6318	0.003027	0.029164	-0.302408	0.608977	0.445056	0.772824	-0.693494	3.18608	0.090695	0.118913	-0.667377	2.9318	0.103582	0.141455	0.026116	0.004651	0.94636	0.980714
Pcordatum_s10603_g70742	-1.76399	-1.18115	4.13126	0.056537	0.151414	1.02204	4.03562	0.0592	0.189114	2.20318	16.3591	0.00071	0.042854	0.554089	0.963406	0.338851	0.390328	0.916703	2.6909	0.117624	0.15826	0.362615	0.562913	0.462419	0.721328
Pcordatum_s10604_g70746	-2.22053	0.494731	0.654271	0.430037	0.58357	0.542982	0.784667	0.388377	0.576328	0.048251	0.006892	0.934831	0.981237	5.15364	9.78477	0.006266	0.010465	5.85731	14.5776	0.001429	0.003132	0.70367	1.18213	0.292466	0.579758
Pcordatum_s10604_g70747	-1.95579	-0.253938	0.097813	0.757973	0.844412	-1.54692	2.8477	0.108313	0.271098	-1.29298	1.99309	0.174637	0.544299	3.82216	10.9664	0.003776	0.006621	2.63867	4.47755	0.048163	0.071949	-1.18349	2.44631	0.134766	0.392829
Pcordatum_s10604_g70748	-0.119216	-0.656617	1.08697	0.310594	0.470829	-1.07858	2.78955	0.111733	0.276292	-0.421961	0.420341	0.524743	0.817428	0.557348	0.728385	0.404336	0.456486	0.304131	0.213292	0.64959	0.701555	-0.253217	0.16882	0.685888	0.863195
Pcordatum_s10605_g70750	-1.97679	-0.307238	0.410231	0.529618	0.669324	-1.60056	9.27558	0.006738	0.049187	-1.29332	6.11112	0.023217	0.23267	1.09754	2.27724	0.147985	0.185284	1.11075	2.2923	0.146725	0.192275	0.01321	0.000549	0.987512	0.99568
Pcordatum_s10606_g70752	2.61557	-0.595823	4.81658	0.04107	0.121277	-0.641601	5.56604	0.029392	0.124471	-0.045778	0.028412	0.867959	0.960265	0.294242	1.1699	0.293217	0.343126	-0.492402	3.2244	0.088777	0.123427	-0.786644	8.4041	0.009326	0.117158
Pcordatum_s10606_g70753	-0.365208	-0.406524	0.446881	0.512085	0.655023	-1.09554	2.99119	0.100389	0.259507	-0.689019	1.18469	0.290397	0.660435	4.32302	28.2014	4.37e-05	0.000119	2.26998	6.91114	0.016785	0.02827	-2.05305	11.3026	0.003374	0.082566
Pcordatum_s10607_g70755	1.08408	-0.762656	3.16656	0.091614	0.210519	-1.05515	5.89851	0.025557	0.114151	-0.292497	0.44932	0.510949	0.809568	-0.693211	2.72553	0.115649	0.148189	-1.48722	11.8791	0.002792	0.005697	-0.794012	3.51451	0.076731	0.296243
Pcordatum_s10607_g70756	-0.050298	-0.420997	1.15189	0.296864	0.457209	-1.3366	10.6474	0.004174	0.036132	-0.915601	5.00386	0.037732	0.290304	1.34758	10.3757	0.004583	0.007897	0.08068	0.035236	0.853132	0.879719	-1.2669	10.2734	0.004748	0.091502
Pcordatum_s10608_g70761	1.95591	0.110992	0.224781	0.640906	0.758848	-0.059796	0.064884	0.801715	0.884591	-0.170788	0.532878	0.47444	0.789623	0.406779	2.88653	0.105888	0.136789	0.315838	1.73332	0.203886	0.256905	-0.090942	0.151739	0.701276	0.870464
Pcordatum_s10608_g70762	0.912449	0.237363	0.819377	0.37687	0.534214	0.026976	0.010482	0.919544	0.956392	-0.210387	0.648507	0.430762	0.763443	0.841659	9.43379	0.006363	0.010614	0.597104	4.71052	0.043065	0.065153	-0.244556	0.886813	0.358342	0.638741
Pcordatum_s10608_g70763	-0.229572	1.20572	10.3916	0.004537	0.026045	0.707181	3.50972	0.076715	0.221337	-0.498543	1.90979	0.183263	0.553584	2.60494	34.2157	1.32e-05	4.1e-05	1.94147	18.457	0.000402	0.001002	-0.663472	3.4025	0.080988	0.303767
Pcordatum_s10608_g70764	-1.40186	-0.622209	0.554697	0.465773	0.615386	-1.19417	1.80246	0.195677	0.383366	-0.571964	0.396751	0.536484	0.823538	4.91526	18.3191	0.000427	0.000923	3.07791	5.93207	0.025194	0.040608	-1.83735	5.92566	0.025263	0.174043
Pcordatum_s10609_g70765	-0.165425	0.869463	2.26263	0.14943	0.290437	0.078542	0.017368	0.896575	0.942483	-0.79092	1.92832	0.181456	0.55166	4.70337	41.0204	4.39e-06	1.56e-05	3.37256	20.0542	0.000274	0.00071	-1.33081	6.41831	0.020537	0.159731
Pcordatum_s1061_g19859	-2.10314	-0.749855	1.62793	0.217652	0.372211	-0.675501	1.30313	0.268089	0.462113	0.074354	0.014679	0.904862	0.971821	1.00207	2.04969	0.168784	0.208724	0.792953	1.24238	0.279173	0.338082	-0.209117	0.133073	0.719371	0.879127
Pcordatum_s1061_g19862	-0.41908	0.003954	7.96e-05	0.992979	0.995847	0.022223	0.00251	0.96058	0.978893	0.018269	0.001733	0.96724	0.990308	1.02854	4.61087	0.045207	0.063129	0.831066	2.97006	0.101436	0.13889	-0.197473	0.209714	0.652307	0.845858
Pcordatum_s1061_g19863	3.29201	0.942641	11.5702	0.003082	0.019729	0.771258	7.76771	0.011947	0.071046	-0.171383	0.393437	0.538158	0.824207	0.968903	11.9141	0.002754	0.004971	1.2329	19.1278	0.000345	0.000874	0.264001	0.937167	0.345485	0.627671
Pcordatum_s1061_g19864	5.39759	0.582458	10.0839	0.00505	0.028118	0.378605	4.27294	0.052842	0.176714	-0.203853	1.24519	0.278599	0.650012	-0.025692	0.019607	0.890137	0.90772	0.509231	7.67359	0.012308	0.021484	0.534923	8.52341	0.008892	0.114946
Pcordatum_s1061_g19865	3.96445	-0.573175	3.51775	0.076607	0.186365	-0.259851	0.727576	0.404592	0.590817	0.313324	1.0555	0.317506	0.68238	-1.05649	11.674	0.002985	0.005347	-0.444994	2.11311	0.162816	0.210649	0.611495	3.98649	0.060814	0.263825
Pcordatum_s1061_g19866	-1.57458	-1.18649	5.49706	0.030246	0.098302	-0.582829	1.41818	0.248591	0.442117	0.603663	1.37942	0.25493	0.627357	-0.899705	3.4112	0.080631	0.106918	-1.03091	4.3536	0.050862	0.075526	-0.131202	0.073929	0.788677	0.913605
Pcordatum_s1061_g19867	-2.05654	-1.68424	8.31126	0.009632	0.044187	-1.41263	5.98429	0.024502	0.111124	0.271605	0.184469	0.672465	0.88845	-2.43746	18.2144	0.000428	0.000925	-1.77155	10.3629	0.004582	0.008881	0.665906	1.27122	0.273789	0.56159
Pcordatum_s1061_g19868	2.69735	0.852261	7.60879	0.012725	0.053693	0.107649	0.12131	0.731555	0.839384	-0.744612	5.86873	0.025885	0.245202	1.69202	28.2086	4.37e-05	0.000119	0.747405	5.6301	0.028686	0.045526	-0.944612	9.52473	0.006225	0.101131
Pcordatum_s1061_g19869	0.055858	0.028459	0.011055	0.917383	0.95072	-0.290886	1.12304	0.302753	0.497229	-0.319345	1.37948	0.254921	0.627357	0.090031	0.103422	0.751325	0.785926	0.17897	0.407615	0.530919	0.590838	0.088939	0.1107	0.743048	0.890465
Pcordatum_s1061_g19870	1.98906	-0.282955	0.747697	0.398293	0.554619	0.029572	0.008208	0.928789	0.961413	0.312528	0.916002	0.350883	0.707994	0.048912	0.021659	0.884591	0.902829	0.149333	0.201512	0.658724	0.709942	0.100421	0.094891	0.761494	0.899745
Pcordatum_s1061_g19871	4.45859	-0.024787	0.007017	0.934142	0.960925	0.033862	0.013093	0.910137	0.950891	0.05865	0.039349	0.844926	0.952626	0.791602	6.928	0.016671	0.02545	0.979353	10.5436	0.004359	0.008495	0.18775	0.402984	0.533334	0.771543
Pcordatum_s1061_g19872	-2.12897	0.784872	1.2895	0.270475	0.429966	1.15525	2.91331	0.104392	0.265561	0.370373	0.378369	0.545886	0.828263	-1.57989	9.96445	0.005267	0.008938	-1.69598	11.0459	0.003628	0.0072	-0.11609	0.051209	0.823426	0.930021
Pcordatum_s1061_g19873	5.00286	-3.46649	99.4766	7.21e-09	1.17e-05	-4.04964	127.505	9.9e-10	9.34e-07	-0.583149	3.16667	0.091609	0.423234	-4.58697	157.996	1.7e-10	6.97e-09	-5.21509	190.788	3.49e-11	3.16e-09	-0.628117	3.6894	0.070327	0.283678
Pcordatum_s1061_g19874	2.54624	-0.132945	0.231603	0.635946	0.754761	0.178005	0.416063	0.526779	0.691771	0.310951	1.27219	0.273685	0.64561	-0.569128	4.13156	0.056606	0.077522	-0.093882	0.113476	0.739989	0.782473	0.475246	2.94727	0.102616	0.343069
Pcordatum_s1061_g19875	-0.608833	-0.5566	2.18587	0.155918	0.298981	0.054647	0.021802	0.884193	0.934921	0.611247	2.67414	0.118701	0.470989	-1.10494	8.13465	0.010301	0.016431	-0.930138	5.74974	0.027096	0.043268	0.174802	0.207951	0.653626	0.846541
Pcordatum_s10610_g70766	3.48845	0.082661	0.14009	0.7124	0.812033	0.680586	9.48146	0.006255	0.046838	0.597925	7.37946	0.013817	0.182875	-1.9119	72.0169	7.76e-08	4.79e-07	-1.87792	69.5304	1.01e-07	6.96e-07	0.033979	0.024021	0.878491	0.95316
Pcordatum_s10610_g70767	-0.43796	2.053	15.501	0.000925	0.008463	1.20437	5.09133	0.036376	0.141741	-0.84863	3.19552	0.090254	0.420732	3.84242	39.3685	5.73e-06	1.96e-05	2.959	22.458	0.000153	0.000422	-0.883415	3.83118	0.065587	0.273792
Pcordatum_s10611_g70768	-1.88917	-0.450182	0.403761	0.532944	0.671983	-0.604155	0.697289	0.414363	0.598898	-0.153973	0.045502	0.833419	0.948883	1.19436	1.5709	0.225704	0.27108	1.96946	4.63213	0.044827	0.067516	0.775099	1.21714	0.284084	0.571946
Pcordatum_s10612_g70771	1.78515	1.22485	12.6037	0.002213	0.015623	0.729755	4.46492	0.048447	0.16774	-0.495096	2.17374	0.157218	0.522347	3.93261	94.0107	1.12e-08	1e-07	3.32224	68.3825	1.26e-07	8.32e-07	-0.610377	3.44344	0.079526	0.301063
Pcordatum_s10613_g70773	-1.18812	-0.798943	1.4168	0.248999	0.407162	-1.13152	2.67552	0.118822	0.2866	-0.332574	0.225288	0.640601	0.875014	3.49012	16.0333	0.000796	0.001615	1.67343	3.14153	0.09281	0.12839	-1.81669	7.45592	0.01351	0.134915
Pcordatum_s10613_g70774	7.28754	-0.336392	2.2737	0.148425	0.289208	0.074384	0.111448	0.742245	0.846508	0.410777	3.38791	0.081727	0.40242	-0.927725	17.0391	0.000598	0.001247	-0.635825	8.07507	0.0106	0.018821	0.2919	1.71336	0.206531	0.488045
Pcordatum_s10614_g70775	2.81111	-0.353751	0.571187	0.459315	0.609802	-0.887596	3.50771	0.076994	0.221747	-0.533846	1.27821	0.272694	0.644638	0.641701	1.86864	0.188032	0.230098	-0.427736	0.822702	0.376069	0.438304	-1.06944	5.19841	0.034678	0.201702
Pcordatum_s10614_g70776	4.4268	-0.588963	8.03498	0.010702	0.047646	-0.492083	5.61799	0.02869	0.122623	0.09688	0.218146	0.645849	0.877588	-2.9151	173.747	6.45e-11	4.61e-09	-3.18775	202.316	1.76e-11	2.45e-09	-0.272652	1.71183	0.206591	0.488105
Pcordatum_s10615_g70777	4.53201	-0.836595	11.2837	0.003382	0.021096	-0.481868	3.7856	0.067013	0.203403	0.354727	2.04571	0.169269	0.538057	-2.91425	121.302	1.42e-09	2.22e-08	-2.73141	108.112	3.6e-09	5.11e-08	0.18284	0.54084	0.471284	0.728074
Pcordatum_s10615_g70779	0.063702	1.31955	17.3875	0.000535	0.005751	1.23263	15.0703	0.001027	0.014054	-0.086913	0.08519	0.773595	0.928435	3.75684	88.758	1.56e-08	1.3e-07	3.59623	80.7574	3.25e-08	2.75e-07	-0.160611	0.308808	0.584996	0.804078
Pcordatum_s10615_g70780	3.48843	1.00919	15.1669	0.00101	0.008991	0.882471	11.6214	0.003018	0.029128	-0.126723	0.246758	0.625193	0.868229	0.769485	8.78361	0.008113	0.013228	0.949084	13.2947	0.00177	0.00379	0.179599	0.498475	0.488929	0.741365
Pcordatum_s10616_g70782	-0.59057	0.110686	0.047501	0.829858	0.893515	-1.22529	4.99414	0.038001	0.145301	-1.33598	6.07491	0.023712	0.23507	3.40871	30.3002	2.88e-05	8.23e-05	2.31467	13.358	0.001749	0.00375	-1.09404	5.1635	0.035221	0.203207
Pcordatum_s10617_g70784	5.46012	-0.916195	19.3842	0.000316	0.003959	-1.01527	23.6909	0.000111	0.003241	-0.099079	0.229312	0.637582	0.873784	-2.67453	149.013	2.35e-10	8.1e-09	-2.85356	166.887	9.08e-11	5.08e-09	-0.179029	0.747242	0.398297	0.672116
Pcordatum_s10619_g70790	-0.445326	-0.464902	1.08247	0.311497	0.47168	-0.487234	1.17667	0.291911	0.486348	-0.022332	0.002425	0.961247	0.988429	1.65012	12.1448	0.002545	0.004628	0.45746	0.887932	0.35813	0.420367	-1.19266	7.5692	0.012879	0.132704
Pcordatum_s1062_g19877	6.83854	-0.340989	1.96429	0.177629	0.325762	-0.043242	0.031669	0.860692	0.921018	0.297747	1.49896	0.236212	0.610477	-1.75042	49.0205	1.34e-06	5.46e-06	-1.43693	33.6315	1.54e-05	5.41e-05	0.313494	1.66002	0.213501	0.496224
Pcordatum_s1062_g19879	-1.92559	1.22004	4.13702	0.056398	0.151145	0.658084	1.10834	0.305865	0.500162	-0.561959	1.01306	0.327025	0.689712	4.30927	21.9182	0.000169	0.0004	4.05397	18.6589	0.000382	0.000958	-0.255303	0.247079	0.624936	0.828654
Pcordatum_s1062_g19880	3.58008	0.704808	9.91524	0.005359	0.02928	0.722863	10.4164	0.004498	0.03797	0.018055	0.006633	0.935956	0.981464	0.34475	2.36384	0.140914	0.177337	0.265461	1.39983	0.251567	0.308754	-0.079289	0.127796	0.724729	0.881721
Pcordatum_s1062_g19881	1.67569	1.119	8.49932	0.009056	0.042254	0.694407	3.28008	0.086415	0.237571	-0.424596	1.27764	0.272798	0.644638	2.53176	33.8451	1.48e-05	4.55e-05	2.38936	30.1586	2.96e-05	9.68e-05	-0.142399	0.143817	0.708838	0.873964
Pcordatum_s1062_g19882	0.564262	0.882207	9.43546	0.006359	0.032893	0.653792	5.14966	0.035279	0.139006	-0.228416	0.665286	0.424961	0.759299	2.00392	37.3041	7.64e-06	2.53e-05	2.02314	37.8806	6.93e-06	2.65e-05	0.019216	0.004708	0.946023	0.980562
Pcordatum_s1062_g19883	-1.27828	-0.979361	1.83255	0.192155	0.343312	-0.51807	0.531453	0.475136	0.649421	0.461292	0.390786	0.539531	0.824926	-0.75954	1.15438	0.296466	0.346534	-1.12373	2.41599	0.137063	0.181048	-0.364185	0.269409	0.60989	0.819302
Pcordatum_s1062_g19884	5.5748	-0.491101	4.38066	0.050346	0.139508	-0.635426	7.30437	0.014311	0.079767	-0.144326	0.379458	0.545381	0.827919	-0.715095	9.21165	0.006947	0.011494	-0.67976	8.32653	0.009638	0.017268	0.035335	0.02275	0.881738	0.954607
Pcordatum_s10620_g70791	2.67286	0.936337	17.3199	0.000545	0.005821	0.915893	16.5523	0.000673	0.010659	-0.020444	0.008548	0.927317	0.979053	0.928653	16.3353	0.000715	0.001466	1.31915	32.6331	1.76e-05	6.1e-05	0.390495	3.11449	0.093915	0.327939
Pcordatum_s10620_g70792	-0.057044	-1.0056	3.81444	0.066127	0.168356	-0.944121	3.34572	0.083566	0.232824	0.06148	0.013671	0.908182	0.972855	0.541454	1.09527	0.308805	0.359398	-0.070268	0.017864	0.895119	0.914861	-0.611721	1.50713	0.234987	0.520384
Pcordatum_s10622_g70795	1.62376	0.523811	1.26869	0.274429	0.434331	0.46898	1.01459	0.326815	0.520947	-0.054831	0.014187	0.906473	0.97234	-1.02591	4.62832	0.044906	0.062758	0.02063	0.001945	0.965292	0.972148	1.04654	4.98542	0.038151	0.211471
Pcordatum_s10622_g70797	-2.2969	1.15114	1.88964	0.185686	0.335535	1.92834	5.71336	0.027672	0.11992	0.777202	1.21677	0.284155	0.654686	-1.51902	3.8491	0.065015	0.087967	-1.03713	1.87449	0.187376	0.238427	0.481891	0.397513	0.536097	0.773432
Pcordatum_s10624_g70802	1.81979	-1.97046	4.99086	0.038057	0.115127	0.337956	0.169114	0.685631	0.807909	2.30841	6.77763	0.017719	0.205732	-0.026208	0.000981	0.975347	0.97957	1.05963	1.60173	0.221385	0.276169	1.08584	1.74846	0.202205	0.483001
Pcordatum_s10625_g70803	0.803502	-0.211856	0.514386	0.482104	0.629728	0.067004	0.051921	0.822225	0.897196	0.27886	0.901293	0.354536	0.710668	-0.328824	1.24013	0.279546	0.328719	-0.16297	0.304552	0.587573	0.643968	0.165854	0.329182	0.572973	0.796876
Pcordatum_s10625_g70804	3.27446	-0.740314	9.27683	0.006735	0.034252	-0.204264	0.717011	0.407825	0.593407	0.53605	4.8855	0.039749	0.298002	-2.39875	89.959	1.41e-08	1.2e-07	-2.06716	68.4401	1.14e-07	7.67e-07	0.331589	1.85792	0.189043	0.466784
Pcordatum_s10626_g70806	4.91626	-0.653206	6.30976	0.021485	0.077832	-0.372327	2.06294	0.167634	0.350475	0.280879	1.17364	0.29259	0.662228	-1.91188	50.9114	1.03e-06	4.37e-06	-1.56105	34.6731	1.27e-05	4.57e-05	0.350833	1.81924	0.193703	0.472572
Pcordatum_s10626_g70807	1.2649	-0.172221	0.126468	0.72615	0.821956	-0.782291	2.48774	0.131703	0.304631	-0.61007	1.52807	0.231886	0.606408	3.98604	49.814	1.2e-06	4.97e-06	2.23721	16.2857	0.000741	0.001738	-1.74883	13.5703	0.001638	0.067389
Pcordatum_s10627_g70808	4.33081	-0.480252	5.4942	0.030284	0.098403	-0.153538	0.564949	0.461623	0.63853	0.326713	2.54976	0.12706	0.483373	-2.27287	114.079	2.12e-09	2.92e-08	-2.15909	103.686	4.58e-09	6.07e-08	0.113783	0.309908	0.584334	0.803729
Pcordatum_s10627_g70810	0.805081	0.670143	4.15819	0.055812	0.150078	1.1759	12.7832	0.002058	0.02259	0.50576	2.50811	0.130016	0.487968	0.21387	0.408031	0.530712	0.580435	0.768653	5.30382	0.032936	0.051399	0.554783	3.01838	0.098757	0.336102
Pcordatum_s10628_g70812	0.926806	-0.295874	0.551521	0.467034	0.616505	-0.413441	1.06321	0.315794	0.510133	-0.117567	0.086035	0.772548	0.928157	1.90629	19.7709	0.000294	0.00066	1.3115	9.35373	0.006619	0.01234	-0.594794	2.32307	0.144401	0.406895
Pcordatum_s10629_g70814	2.66035	0.301275	1.3752	0.255634	0.414204	1.4523	31.2908	2.27e-05	0.001161	1.15102	20.1673	0.000259	0.02455	0.168041	0.416292	0.526626	0.576433	0.778464	8.91001	0.007701	0.014133	0.610423	5.72494	0.027389	0.180826
Pcordatum_s10629_g70815	2.98926	0.500747	4.19102	0.054943	0.148487	1.31706	28.4807	3.96e-05	0.001667	0.816313	11.2881	0.003345	0.094291	0.585335	5.56655	0.02934	0.042607	0.932472	14.0349	0.001398	0.00307	0.347137	2.05556	0.168151	0.439189
Pcordatum_s10629_g70817	0.168322	-0.229331	0.476395	0.498532	0.643451	0.528536	2.59661	0.123831	0.293644	0.757866	5.35871	0.032146	0.270176	0.799238	5.1934	0.034596	0.049475	0.994059	8.01753	0.010774	0.019085	0.194821	0.365138	0.552923	0.783769
Pcordatum_s10629_g70818	0.009038	0.088909	0.055971	0.815551	0.883592	0.553483	2.20893	0.153868	0.334047	0.464574	1.59919	0.221542	0.594986	1.06075	7.21406	0.014756	0.022742	0.867552	4.76711	0.041959	0.063634	-0.193195	0.285854	0.599186	0.812659
Pcordatum_s1063_g19887	6.88958	-0.182146	0.881262	0.359817	0.51855	0.415422	4.57509	0.04585	0.162619	0.597568	9.43571	0.006359	0.126684	-1.91556	91.2959	1.26e-08	1.09e-07	-1.49443	57.0028	4.32e-07	2.36e-06	0.421122	4.70001	0.043274	0.224777
Pcordatum_s1063_g19889	-0.729736	-0.028849	0.002029	0.964556	0.97886	-0.106836	0.027179	0.870845	0.92732	-0.077986	0.014825	0.904404	0.971795	0.84606	1.74574	0.202542	0.245913	-0.040611	0.003818	0.951391	0.960919	-0.886671	2.13387	0.160873	0.430394
Pcordatum_s1063_g19893	3.33777	1.62266	47.4921	1.55e-06	0.000128	0.958423	16.9258	0.000607	0.009914	-0.664241	8.43522	0.009192	0.150155	3.0337	140.696	3.8e-10	1.02e-08	2.86908	126.939	8.89e-10	1.94e-08	-0.16462	0.526883	0.476901	0.732545
Pcordatum_s1063_g19894	1.56371	1.87941	22.914	0.000138	0.002217	0.953243	5.97002	0.024791	0.111909	-0.926169	6.09777	0.023484	0.233908	5.1597	94.343	1.09e-08	9.81e-08	4.7831	80.8621	3.58e-08	2.97e-07	-0.376608	1.04242	0.320443	0.606271
Pcordatum_s1063_g19895	5.67927	-1.743	46.5954	1.89e-06	0.000149	-1.05095	17.5832	0.00052	0.008883	0.692052	7.66526	0.012448	0.173609	-3.23124	143.259	3.82e-10	1.02e-08	-2.69597	104.447	4.91e-09	6.38e-08	0.535272	4.59277	0.045651	0.230145
Pcordatum_s1063_g19896	0.836152	-1.08406	3.80766	0.066347	0.168737	-0.611631	1.24662	0.278508	0.472867	0.472433	0.709831	0.410273	0.750047	-0.033593	0.004017	0.950144	0.958633	-0.628817	1.37088	0.256539	0.314046	-0.595224	1.27828	0.272682	0.56045
Pcordatum_s10630_g70819	-2.28461	0.596943	0.356453	0.557728	0.692445	-1.80351	1.81354	0.194371	0.381851	-2.40045	3.86025	0.064662	0.366486	2.98552	9.4074	0.006493	0.010808	1.42927	1.79708	0.196316	0.24845	-1.55625	4.3868	0.050253	0.24036
Pcordatum_s10631_g70821	3.63525	0.644003	10.8312	0.003902	0.023449	0.577367	8.7065	0.008304	0.05615	-0.066636	0.117769	0.735292	0.914921	0.727611	13.4669	0.001662	0.003148	0.744867	14.0878	0.001375	0.003026	0.017256	0.007881	0.930205	0.974576
Pcordatum_s10631_g70822	0.245031	-0.682449	6.33405	0.021139	0.076943	-0.23282	0.753304	0.396427	0.583225	0.449629	2.75064	0.113884	0.462663	-0.30649	1.14287	0.298643	0.348777	0.861364	9.37727	0.006494	0.012134	1.16785	18.52	0.000395	0.048816
Pcordatum_s10631_g70823	-0.155406	0.697266	3.37508	0.082125	0.195486	0.516736	1.83483	0.191689	0.378609	-0.18053	0.236404	0.632461	0.871133	1.45427	11.7647	0.002856	0.005138	1.37984	10.5052	0.004362	0.008502	-0.074429	0.04059	0.842506	0.937884
Pcordatum_s10631_g70824	1.85026	1.23327	17.5465	0.000513	0.005591	1.00056	11.5638	0.003055	0.02933	-0.232716	0.664945	0.425087	0.759313	1.57028	26.8233	5.61e-05	0.000149	1.41461	21.7945	0.000174	0.000473	-0.155676	0.30202	0.589124	0.806495
Pcordatum_s10632_g70825	2.70638	1.33383	19.3557	0.000327	0.004054	0.507022	2.82353	0.109719	0.273241	-0.826812	7.70295	0.012267	0.172524	3.05605	84.9658	2.45e-08	1.87e-07	2.67556	66.3635	1.57e-07	1e-06	-0.380488	1.6909	0.209469	0.491415
Pcordatum_s10633_g70827	3.1405	-0.694175	2.54397	0.127678	0.261794	-0.257898	0.355003	0.558523	0.715993	0.436277	1.00773	0.328412	0.691038	-1.31957	8.90274	0.007799	0.012766	-0.170216	0.154243	0.699007	0.746011	1.14935	6.87474	0.017034	0.148526
Pcordatum_s10634_g70828	3.87289	1.4123	23.9397	0.000109	0.001893	0.887459	9.6125	0.006034	0.045743	-0.524836	3.45663	0.078999	0.397076	3.56134	121.991	1.42e-09	2.22e-08	3.01453	90.4939	1.51e-08	1.5e-07	-0.54681	3.77055	0.067567	0.277774
Pcordatum_s10634_g70829	3.56015	-0.513573	3.70308	0.069815	0.17485	-0.215894	0.658235	0.427487	0.610399	0.29768	1.24794	0.278228	0.649769	-0.541368	4.06119	0.058627	0.080056	-0.134731	0.25327	0.620714	0.674683	0.406637	2.32454	0.144241	0.406745
Pcordatum_s10635_g70831	1.66609	-0.745916	8.53792	0.008844	0.041471	-1.03831	16.1712	0.000749	0.011377	-0.292394	1.28275	0.271693	0.643592	-2.73437	105.644	3.94e-09	4.52e-08	-3.21391	137.695	4.54e-10	1.28e-08	-0.479539	3.34174	0.083532	0.308669
Pcordatum_s10636_g70832	2.94015	0.443082	1.99941	0.173989	0.32136	-0.068473	0.047605	0.829677	0.901399	-0.511555	2.66441	0.119541	0.472194	0.890867	7.30857	0.014318	0.022136	1.72434	26.8143	5.83e-05	0.000177	0.833475	6.96007	0.016457	0.146198
Pcordatum_s10637_g70834	-0.299352	0.544208	1.4544	0.243009	0.400766	0.658361	2.12029	0.162107	0.343939	0.114153	0.067155	0.798385	0.937597	0.336238	0.49961	0.488472	0.539662	0.625861	1.74137	0.203051	0.255978	0.289623	0.433786	0.518244	0.761592
Pcordatum_s10637_g70835	2.20666	0.704111	3.81912	0.065976	0.168106	-0.122049	0.112806	0.740755	0.845457	-0.82616	5.23984	0.034045	0.277647	1.37307	14.2343	0.00134	0.002587	0.766237	4.48045	0.048097	0.071871	-0.606833	2.99221	0.100335	0.339029
Pcordatum_s10637_g70836	5.77983	-0.180295	0.652755	0.429344	0.583021	0.05818	0.068037	0.797084	0.881372	0.238475	1.14267	0.298771	0.66778	-2.49014	112.142	2.61e-09	3.36e-08	-2.28799	96.1178	8.89e-09	9.96e-08	0.202147	0.818731	0.377126	0.654023
Pcordatum_s10637_g70837	6.37661	-0.351248	2.74206	0.114456	0.243347	-0.076389	0.130032	0.722448	0.833286	0.274859	1.68118	0.210571	0.584226	-1.38463	41.1822	4.08e-06	1.46e-05	-1.25696	34.1413	1.35e-05	4.81e-05	0.127667	0.36271	0.554252	0.784435
Pcordatum_s10638_g70839	3.71659	0.424351	2.12362	0.161829	0.306359	-0.304475	1.08472	0.311081	0.505406	-0.728826	6.20886	0.022412	0.22906	1.26272	18.1878	0.000442	0.000952	0.936374	10.0963	0.005088	0.009758	-0.326346	1.28041	0.272295	0.559952
Pcordatum_s10638_g70840	1.54063	-0.494821	0.927075	0.348057	0.507595	-0.739658	2.0306	0.170832	0.354414	-0.244836	0.220864	0.643881	0.876514	-0.350684	0.489887	0.492697	0.5438	-1.15904	5.13965	0.035598	0.055013	-0.808357	2.5748	0.125533	0.379463
Pcordatum_s10638_g70841	0.508067	0.724278	2.14153	0.160162	0.304273	-0.373207	0.521816	0.479111	0.652418	-1.09749	4.77288	0.042019	0.304204	6.54087	78.3995	4.53e-08	3.07e-07	4.86988	40.3355	4.9e-06	1.95e-05	-1.671	12.8043	0.002077	0.071727
Pcordatum_s1064_g19897	-0.763077	-1.16892	2.48881	0.131625	0.26749	-0.726289	0.994998	0.331408	0.525353	0.44263	0.340304	0.566707	0.838005	-2.03184	7.86784	0.011509	0.018175	-1.03656	2.22327	0.15282	0.199253	0.995283	1.95284	0.178836	0.453571
Pcordatum_s1064_g19898	1.0415	0.54018	2.23466	0.151791	0.293404	0.785556	4.72068	0.043005	0.156774	0.245375	0.480468	0.496812	0.801904	3.33676	56.549	4.88e-07	2.29e-06	2.97061	44.6888	2.47e-06	1.07e-05	-0.366145	1.07779	0.312559	0.598859
Pcordatum_s1064_g19899	4.44223	-0.030739	0.025091	0.875837	0.923755	0.106566	0.301546	0.589409	0.73925	0.137305	0.50146	0.487587	0.797485	0.695259	12.5068	0.002247	0.004136	0.776434	15.5574	0.000892	0.002053	0.081175	0.175401	0.680123	0.860036
Pcordatum_s1064_g19900	2.23725	0.322585	0.408304	0.530674	0.670194	-0.449181	0.765377	0.392881	0.58029	-0.771766	2.29268	0.146903	0.509809	6.80202	86.6551	2.11e-08	1.65e-07	5.17213	51.0507	1.01e-06	4.91e-06	-1.6299	10.6446	0.004211	0.087758
Pcordatum_s1064_g19901	6.16495	-0.37612	3.23049	0.088457	0.205654	0.009129	0.001909	0.965609	0.981411	0.385249	3.39074	0.081493	0.402213	-1.53486	51.6473	8.74e-07	3.77e-06	-1.23811	34.1186	1.35e-05	4.8e-05	0.296751	2.01304	0.172414	0.445073
Pcordatum_s1064_g19904	0.685033	-0.356194	0.666737	0.424594	0.578849	-0.442969	1.0187	0.325862	0.520079	-0.086776	0.038914	0.845773	0.952818	2.39162	25.9518	7e-05	0.000181	1.5305	10.6744	0.004168	0.008159	-0.861117	4.23886	0.053889	0.248418
Pcordatum_s1064_g19905	2.66883	-0.509744	0.975479	0.336075	0.496058	-0.439507	0.7264	0.404965	0.591122	0.070237	0.018441	0.893451	0.969111	-0.665247	1.71038	0.206975	0.250778	-1.02405	3.98231	0.060938	0.088601	-0.358806	0.500606	0.488063	0.740821
Pcordatum_s1064_g19906	-0.768832	-0.926031	7.48035	0.013277	0.055357	-0.770039	5.18386	0.034743	0.13772	0.155992	0.203905	0.656777	0.881776	-2.01249	34.2206	1.31e-05	4.1e-05	-1.60279	22.4444	0.000149	0.000411	0.409695	1.41871	0.248506	0.53528
Pcordatum_s1064_g19908	0.738346	1.16734	17.5005	0.000519	0.005634	1.12305	16.1237	0.000759	0.011475	-0.044292	0.027354	0.870409	0.961061	2.68989	70.1403	9.46e-08	5.66e-07	2.81505	76.6441	4.85e-08	3.8e-07	0.125158	0.224841	0.640862	0.838027
Pcordatum_s1064_g19909	2.87723	1.00052	8.25973	0.00991	0.04511	0.633753	3.32578	0.08442	0.23409	-0.366765	1.14307	0.298773	0.66778	0.747816	4.63035	0.044864	0.062704	0.695726	4.00474	0.060281	0.087752	-0.05209	0.023464	0.879917	0.953729
Pcordatum_s1064_g19910	0.031172	-0.049055	0.01251	0.912148	0.947255	0.393307	0.816374	0.377866	0.567712	0.442362	1.05027	0.318668	0.683338	-1.55227	13.0256	0.001937	0.003615	-1.05103	6.16186	0.022853	0.037223	0.501248	1.40092	0.251566	0.538609
Pcordatum_s1064_g19911	0.243741	1.06046	8.33735	0.009545	0.04392	0.818904	4.93698	0.038844	0.14717	-0.241555	0.462264	0.504902	0.806362	2.16451	21.3366	0.000195	0.000454	3.24888	49.7744	1.13e-06	5.41e-06	1.08437	8.95563	0.00758	0.108428
Pcordatum_s10640_g70844	-1.31289	0.633125	1.02797	0.323657	0.483776	2.48877	18.3649	0.000418	0.007701	1.85565	11.871	0.002781	0.08557	1.42832	5.0621	0.036785	0.052334	2.13584	11.7336	0.002909	0.005908	0.707523	1.9789	0.176014	0.449963
Pcordatum_s10641_g70846	1.55573	1.4476	12.9067	0.002012	0.014586	0.603263	2.22612	0.152571	0.332413	-0.844333	4.65147	0.044429	0.311812	5.61766	107.937	3.78e-09	4.39e-08	4.57802	72.0886	8.5e-08	6.03e-07	-1.03964	7.41409	0.013734	0.135567
Pcordatum_s10641_g70849	-1.00095	1.10906	6.40213	0.020547	0.075355	0.330171	0.530747	0.475312	0.649496	-0.778887	3.35455	0.082988	0.405237	4.82316	56.0717	4.86e-07	2.28e-06	4.0424	36.4975	8.78e-06	3.27e-05	-0.780755	3.8545	0.06465	0.271988
Pcordatum_s10642_g70850	-1.63025	-1.05889	2.17847	0.156792	0.300125	-1.63332	4.58946	0.045721	0.162457	-0.574426	0.530134	0.475677	0.790492	2.67802	10.2357	0.004847	0.008302	0.234607	0.061728	0.806525	0.840034	-2.44341	11.3252	0.003349	0.082566
Pcordatum_s10642_g70851	0.75614	0.150901	0.140076	0.712465	0.812057	0.007294	0.000322	0.985866	0.992508	-0.143607	0.127709	0.724868	0.911249	-0.783497	3.77551	0.067402	0.090826	-0.699638	3.00705	0.099556	0.136603	0.083859	0.044453	0.835321	0.934993
Pcordatum_s10643_g70853	-1.88061	-0.105504	0.045129	0.834063	0.896286	-0.250265	0.24529	0.626177	0.765438	-0.144762	0.084682	0.774251	0.928511	-0.457808	0.608327	0.445172	0.497075	-0.098287	0.028727	0.867229	0.891495	0.359521	0.459528	0.506141	0.753243
Pcordatum_s10643_g70854	2.23282	0.330523	1.21966	0.283547	0.443758	0.695915	5.39107	0.031796	0.130601	0.365393	1.51363	0.23396	0.608406	0.018586	0.003436	0.953884	0.961823	1.41292	19.9265	0.000281	0.000725	1.39433	20.686	0.000232	0.043306
Pcordatum_s10645_g70858	4.21807	-0.358558	1.28185	0.272034	0.431618	0.683622	4.68145	0.043819	0.158333	1.04218	10.7529	0.004059	0.102815	-4.1949	138.858	4.93e-10	1.18e-08	-3.29884	93.6484	1.16e-08	1.22e-07	0.896062	7.7966	0.01183	0.128618
Pcordatum_s10645_g70859	6.4141	-0.332718	2.25761	0.149765	0.290818	-0.100176	0.205102	0.655878	0.786914	0.232542	1.10421	0.306819	0.673525	-1.41565	39.3725	5.58e-06	1.92e-05	-0.860708	14.9099	0.001089	0.002453	0.554938	6.24766	0.021992	0.164552
Pcordatum_s10645_g70860	-1.51383	0.200655	0.058685	0.811256	0.880827	-0.299432	0.119363	0.733628	0.840683	-0.500087	0.354835	0.558615	0.834355	2.93816	11.1975	0.003494	0.006173	0.418172	0.186597	0.670763	0.720639	-2.51999	11.0655	0.003652	0.084179
Pcordatum_s10646_g70863	5.64765	0.271906	1.16561	0.294198	0.454513	0.4903	3.77868	0.067297	0.203964	0.218394	0.754063	0.396332	0.740754	0.742455	8.53123	0.008949	0.014454	1.02189	16.0197	0.000799	0.001858	0.279433	1.23339	0.280993	0.568713
Pcordatum_s10646_g70864	4.54709	-0.505744	5.6903	0.027802	0.092955	-0.077901	0.1359	0.716529	0.828977	0.427844	4.07977	0.057953	0.350964	0.065531	0.095065	0.76124	0.79455	0.479404	5.0717	0.036536	0.056331	0.413874	3.82823	0.065488	0.27358
Pcordatum_s10646_g70865	4.5662	0.22869	1.09802	0.308047	0.468198	0.894264	16.6431	0.000656	0.010481	0.665574	9.33019	0.006606	0.129148	-1.93533	75.1351	5.64e-08	3.67e-07	-1.94781	75.9529	5.19e-08	4.02e-07	-0.012475	0.003321	0.954657	0.983726
Pcordatum_s10648_g70866	4.17996	-0.55914	6.51588	0.019599	0.072856	-0.44478	4.13145	0.056532	0.184073	0.11436	0.273692	0.607006	0.859162	-1.40182	39.526	5.27e-06	1.82e-05	-1.24954	31.6045	2.14e-05	7.24e-05	0.152282	0.481979	0.496057	0.746878
Pcordatum_s10648_g70867	2.94145	-0.511335	3.21498	0.089331	0.207087	-0.410653	2.07663	0.16628	0.34903	0.100682	0.124924	0.727749	0.912469	-0.643398	5.01086	0.037698	0.053517	-0.79618	7.60204	0.012747	0.02216	-0.152782	0.285842	0.599264	0.812707
Pcordatum_s10648_g70868	2.27611	-0.427343	1.64864	0.215012	0.368967	-0.319223	0.921369	0.349509	0.54147	0.108119	0.105741	0.7487	0.919671	-0.826968	6.08061	0.023655	0.035007	-1.06069	9.84998	0.005547	0.010539	-0.233723	0.491089	0.492173	0.743814
Pcordatum_s10648_g70869	4.01934	-0.466854	4.51152	0.047228	0.133572	-0.214792	0.958944	0.339945	0.532774	0.252062	1.31882	0.265273	0.637823	-1.21295	29.6166	3.15e-05	8.91e-05	-1.16174	27.181	5.19e-05	0.000159	0.051217	0.054145	0.818527	0.927728
Pcordatum_s10649_g70871	1.58972	0.388658	0.944861	0.343585	0.503102	0.517887	1.67334	0.21175	0.402152	0.129229	0.106534	0.747793	0.919173	-0.798935	3.79379	0.0668	0.090113	0.168621	0.174082	0.681317	0.730272	0.967556	5.77802	0.026911	0.179498
Pcordatum_s1065_g19915	4.20086	-0.585476	3.8404	0.065292	0.167018	-0.464789	2.42606	0.136295	0.310893	0.120688	0.163978	0.690169	0.896168	-0.259093	0.744979	0.399135	0.451354	0.06787	0.051218	0.823442	0.854602	0.326963	1.19971	0.287452	0.575168
Pcordatum_s1065_g19916	-0.386324	1.03661	3.94815	0.061954	0.161194	-0.131088	0.057901	0.812494	0.891258	-1.1677	5.04859	0.037081	0.28846	5.02993	44.8318	2.44e-06	9.26e-06	4.31499	31.4851	2.29e-05	7.7e-05	-0.714942	2.219	0.153193	0.419773
Pcordatum_s1065_g19917	-0.330691	1.21406	6.88486	0.016937	0.065778	-0.059871	0.015372	0.902662	0.94649	-1.27393	7.66751	0.012414	0.173462	4.0463	45.2095	2.28e-06	8.69e-06	3.36317	30.1842	2.91e-05	9.55e-05	-0.683129	2.53496	0.128264	0.383665
Pcordatum_s1065_g19918	2.66237	-0.478045	4.73937	0.042497	0.124195	-0.477739	4.72394	0.0428	0.156337	0.000307	1.95e-06	0.998901	0.999608	-0.586623	6.97056	0.016273	0.024888	-0.232075	1.09869	0.307904	0.368592	0.354548	2.60063	0.123559	0.376919
Pcordatum_s1065_g19919	1.25206	-0.634072	4.40239	0.049706	0.138371	0.895975	9.10916	0.007159	0.051167	1.53005	25.6184	7.25e-05	0.011586	0.15456	0.243569	0.627383	0.672386	1.30055	17.3981	0.000533	0.001292	1.146	14.7231	0.001138	0.06334
Pcordatum_s1065_g19920	-2.26137	-0.216654	0.106653	0.785384	0.863534	0.675244	1.17953	0.291245	0.485638	0.891898	2.13401	0.160652	0.526856	-2.61603	25.4601	7.5e-05	0.000193	-2.70562	26.0752	6.57e-05	0.000197	-0.089583	0.025081	0.875863	0.952217
Pcordatum_s1065_g19921	-1.02766	0.539172	2.00538	0.173173	0.320396	-0.018978	0.00235	0.978035	0.988306	-0.558149	2.19093	0.155466	0.519943	1.97184	22.2245	0.000157	0.000374	1.00508	5.43439	0.03109	0.04886	-0.966755	7.25691	0.014506	0.138647
Pcordatum_s10650_g70873	0.519912	-1.06014	10.7687	0.003986	0.023819	-0.92465	8.22349	0.009959	0.063232	0.135488	0.172364	0.682741	0.892997	-2.08672	39.9906	4.88e-06	1.71e-05	-1.96157	35.3954	1.06e-05	3.89e-05	0.125157	0.145183	0.707473	0.873417
Pcordatum_s10650_g70874	-1.10398	-0.559118	0.730517	0.403662	0.559259	-1.25846	3.30258	0.085426	0.235929	-0.699336	0.998644	0.330547	0.69335	3.35042	16.8262	0.000638	0.001324	2.23434	6.9568	0.016478	0.027804	-1.11608	3.31915	0.084706	0.311015
Pcordatum_s10651_g70876	1.54013	0.081653	0.06028	0.808754	0.879224	-0.004144	0.000154	0.990222	0.994798	-0.085797	0.066956	0.798675	0.937637	0.398999	1.35902	0.258499	0.306409	-0.125096	0.131369	0.721119	0.765854	-0.524095	2.45229	0.134277	0.392124
Pcordatum_s10651_g70878	0.480691	1.71077	28.1554	4.24e-05	0.001014	0.749613	5.25755	0.03362	0.135009	-0.96116	9.67067	0.005845	0.122281	3.80335	96.613	8.04e-09	7.73e-08	3.20662	68.2019	1.17e-07	7.83e-07	-0.596731	4.045	0.058932	0.259754
Pcordatum_s10653_g70880	2.70012	0.553221	2.66506	0.119499	0.250523	-0.159547	0.219451	0.644937	0.779127	-0.712768	4.40362	0.049858	0.328313	0.182958	0.293975	0.594164	0.640997	-0.106537	0.099191	0.756332	0.796701	-0.289495	0.74872	0.397977	0.671807
Pcordatum_s10653_g70881	0.425079	0.359065	0.581627	0.455302	0.606372	1.3419	8.26326	0.009897	0.062961	0.982835	4.62862	0.0449	0.313469	-1.95682	16.9497	0.000617	0.001284	-0.791593	3.01932	0.098917	0.135861	1.16523	6.25541	0.021979	0.164473
Pcordatum_s10653_g70882	3.10814	-0.076024	0.033529	0.856706	0.911392	0.737689	3.15547	0.092142	0.246616	0.813713	3.8452	0.065139	0.368096	-2.20233	26.0394	6.87e-05	0.000178	-0.813661	3.86325	0.064567	0.093222	1.38867	10.8586	0.003916	0.085951
Pcordatum_s10654_g70884	1.24019	0.538261	2.83851	0.108669	0.235528	0.360926	1.26648	0.274685	0.468945	-0.177335	0.314875	0.581376	0.845256	1.02813	9.83728	0.005519	0.009325	0.801766	5.96466	0.024731	0.039939	-0.226368	0.527922	0.476492	0.73236
Pcordatum_s10654_g70885	0.635784	-0.298768	0.291906	0.595455	0.722961	-0.172593	0.097345	0.758532	0.856794	0.126175	0.051818	0.82243	0.944947	0.443554	0.666153	0.424794	0.476868	-0.640785	1.33282	0.263016	0.320933	-1.08434	4.03105	0.05952	0.260761
Pcordatum_s10654_g70887	-0.384756	-0.757957	3.99298	0.060434	0.158389	-0.03262	0.007769	0.9307	0.962596	0.725336	3.70094	0.069729	0.377713	-0.566612	2.14483	0.15965	0.198396	0.259102	0.466633	0.502911	0.564006	0.825714	5.02139	0.037374	0.20966
Pcordatum_s10655_g70889	4.44413	0.365166	1.00386	0.329319	0.489458	0.304835	0.699542	0.413624	0.598283	-0.060331	0.027565	0.86994	0.960749	1.98857	26.8073	5.84e-05	0.000154	2.08724	29.3525	3.47e-05	0.000112	0.098676	0.073827	0.788856	0.913677
Pcordatum_s10655_g70890	1.97946	-0.268923	0.679668	0.420216	0.574745	0.032976	0.010262	0.920402	0.956893	0.301898	0.85999	0.365697	0.719705	-0.744929	4.97151	0.038391	0.054405	0.109035	0.108964	0.74504	0.787057	0.853964	6.73935	0.017997	0.152373
Pcordatum_s10656_g70892	5.62732	-0.225954	1.5753	0.224888	0.38056	-0.109051	0.367218	0.551805	0.710628	0.116902	0.422101	0.523787	0.816836	-0.988061	29.5367	3.2e-05	9.04e-05	-0.6069	11.2782	0.003356	0.006721	0.381162	4.47265	0.048094	0.236013
Pcordatum_s10656_g70893	3.43723	-0.979265	16.0005	0.000787	0.007573	-0.709237	8.47681	0.009055	0.059453	0.270028	1.22508	0.282404	0.653258	-2.99354	133.969	5.76e-10	1.28e-08	-3.30905	158.247	1.44e-10	6.61e-09	-0.315513	1.65192	0.214392	0.497054
Pcordatum_s10657_g70894	3.74885	-0.218711	0.283874	0.600523	0.727214	-0.499018	1.46738	0.241025	0.434078	-0.280307	0.464794	0.503849	0.80548	0.00907	0.000483	0.98271	0.985532	-0.395523	0.910671	0.352255	0.414373	-0.404593	0.966559	0.338239	0.621602
Pcordatum_s10657_g70895	1.346	-0.400846	1.98382	0.175387	0.323118	-0.503434	3.10529	0.094366	0.250025	-0.102587	0.129222	0.723265	0.910688	-1.63166	31.4261	2.21e-05	6.5e-05	-1.66422	32.4138	1.83e-05	6.33e-05	-0.032556	0.012724	0.911389	0.966965
Pcordatum_s1066_g19924	2.51696	1.54604	26.4595	6.21e-05	0.001302	0.731835	6.00872	0.024346	0.110768	-0.814203	7.71692	0.012172	0.171831	2.61742	66.5069	1.5e-07	8.37e-07	2.20902	48.188	1.47e-06	6.82e-06	-0.408397	1.9982	0.174053	0.447152
Pcordatum_s1066_g19925	2.11308	-0.282131	0.433059	0.518607	0.660543	-0.855564	3.86126	0.06463	0.199249	-0.573433	1.7444	0.202707	0.574757	0.07347	0.029313	0.865919	0.886651	-0.290285	0.453311	0.509101	0.56983	-0.363754	0.732282	0.403105	0.67645
Pcordatum_s1066_g19927	-0.410428	1.38508	6.7348	0.01803	0.068671	1.23552	5.31552	0.032922	0.133445	-0.149564	0.089433	0.768236	0.926301	-0.105884	0.033842	0.856048	0.878069	1.39278	6.31142	0.02147	0.035228	1.49866	8.39029	0.009434	0.117383
Pcordatum_s1066_g19928	5.40176	0.495888	4.89834	0.039586	0.118222	0.728001	10.5032	0.004388	0.03734	0.232113	1.08073	0.311851	0.677604	0.609015	7.28375	0.014397	0.022247	1.14263	25.2343	8.01e-05	0.000235	0.533616	5.67935	0.027995	0.182656
Pcordatum_s1066_g19931	-0.94758	-1.56149	7.75078	0.012041	0.051759	-0.617317	1.32914	0.263655	0.457435	0.944174	2.76658	0.11312	0.461427	0.904247	2.26518	0.149213	0.186623	0.866578	2.06687	0.167251	0.215607	-0.037669	0.005066	0.94402	0.979868
Pcordatum_s1066_g19932	3.52682	-0.038353	0.025014	0.876031	0.923886	0.092387	0.145174	0.70749	0.822945	0.13074	0.29158	0.595591	0.852857	0.516484	4.38148	0.050227	0.069513	0.855768	11.9528	0.002692	0.005519	0.339285	1.95916	0.177997	0.452292
Pcordatum_s1066_g19934	1.63971	-0.375656	0.644627	0.432247	0.585418	-0.827653	3.03968	0.097867	0.255581	-0.451996	0.908689	0.352767	0.709434	-0.313877	0.464327	0.50406	0.554599	-1.16932	6.18306	0.022656	0.03694	-0.85544	3.40815	0.080958	0.303767
Pcordatum_s1066_g19936	4.12304	0.215471	0.782601	0.387651	0.544339	0.064729	0.070574	0.793428	0.87903	-0.150742	0.384043	0.542972	0.826591	0.804657	10.4958	0.004406	0.00762	0.964827	15.0159	0.001055	0.002385	0.16017	0.43264	0.518762	0.761882
Pcordatum_s1066_g19937	2.60647	-0.359014	1.74314	0.202694	0.355627	-0.331312	1.4799	0.238941	0.431845	0.027702	0.010354	0.920035	0.976757	-3.00213	110.605	2.78e-09	3.52e-08	-3.40784	136.172	5.1e-10	1.37e-08	-0.405704	2.19427	0.155199	0.422545
Pcordatum_s1066_g19938	6.50658	0.394504	2.79874	0.111184	0.238999	0.359051	2.31913	0.144722	0.321953	-0.035453	0.022697	0.881881	0.965122	0.563024	5.65212	0.028414	0.041361	0.843148	12.5829	0.002227	0.00466	0.280124	1.41414	0.249428	0.536144
Pcordatum_s10660_g70900	1.95279	1.22037	8.32914	0.009654	0.044245	0.94703	5.02752	0.037434	0.144144	-0.273337	0.442404	0.514181	0.811046	2.36263	26.0114	6.91e-05	0.000179	2.45589	27.9802	4.58e-05	0.000143	0.093262	0.051919	0.82226	0.929691
Pcordatum_s10662_g70904	-1.48087	-0.005901	8.01e-05	0.992953	0.99584	-0.609996	0.734327	0.402462	0.588948	-0.604096	0.732888	0.402914	0.7454	2.92904	9.74249	0.005761	0.00969	2.21141	5.12946	0.035761	0.055231	-0.717634	1.13359	0.300726	0.587913
Pcordatum_s10662_g70905	6.03201	-0.599837	4.12835	0.056803	0.151911	-0.245939	0.69845	0.413982	0.598524	0.353898	1.44352	0.244744	0.617547	-1.18433	15.7151	0.000871	0.001752	-0.609171	4.24333	0.053775	0.079285	0.575163	3.78682	0.067029	0.276767
Pcordatum_s10662_g70906	6	-0.207097	0.641344	0.433402	0.586504	0.140495	0.295436	0.593256	0.742195	0.347592	1.80547	0.195322	0.567036	-0.773128	8.81954	0.008041	0.013123	-0.393502	2.30525	0.145862	0.191285	0.379627	2.14959	0.15942	0.428591
Pcordatum_s10662_g70907	5.77015	-0.407738	3.62633	0.072393	0.179128	-0.103242	0.2333	0.634701	0.771572	0.304496	2.02591	0.171127	0.540199	-1.13848	27.5978	4.78e-05	0.000129	-0.795924	13.6621	0.00157	0.003405	0.342561	2.55704	0.126584	0.381191
Pcordatum_s10664_g70912	-1.46239	1.49763	6.52017	0.019641	0.072971	1.54472	6.88873	0.016892	0.088462	0.047095	0.008091	0.929291	0.97955	2.11744	10.0598	0.00513	0.008727	1.26449	3.30403	0.085283	0.119131	-0.852941	2.56344	0.126236	0.3807
Pcordatum_s10664_g70913	-1.37694	0.221463	0.178109	0.677812	0.787	-0.670349	1.42823	0.246981	0.440376	-0.891812	2.68208	0.118191	0.470015	2.82763	22.6156	0.000143	0.000344	2.09861	11.8334	0.002793	0.005699	-0.729021	2.52706	0.128662	0.384465
Pcordatum_s10664_g70914	3.91588	0.552355	6.14177	0.022918	0.081326	0.558285	6.26911	0.021722	0.103186	0.00593	0.000716	0.978933	0.993638	1.30358	32.0359	1.97e-05	5.87e-05	1.53758	44.1412	2.54e-06	1.1e-05	0.233994	1.11169	0.30514	0.591993
Pcordatum_s10665_g70915	0.92818	1.56577	25.6238	7.24e-05	0.00145	1.33188	18.4561	0.000402	0.007507	-0.233892	0.645448	0.431832	0.764168	4.72993	139.384	4.11e-10	1.07e-08	4.32791	116.191	1.83e-09	3.15e-08	-0.40202	1.99642	0.17409	0.447185
Pcordatum_s10665_g70916	-0.480344	1.05263	4.46037	0.048551	0.136073	1.30645	6.88538	0.016961	0.088627	0.253817	0.295167	0.593423	0.851994	1.64301	9.09034	0.007282	0.011997	2.05922	14.4166	0.00127	0.002816	0.416205	0.835309	0.372514	0.650311
Pcordatum_s10665_g70917	2.69059	-0.17548	0.350452	0.561032	0.695235	-0.232303	0.611722	0.444048	0.624017	-0.056823	0.036667	0.850232	0.954502	-0.167245	0.317178	0.580079	0.627766	0.025059	0.007127	0.933629	0.946598	0.192303	0.427918	0.521071	0.76313
Pcordatum_s10666_g70918	1.26885	0.699868	5.44851	0.030898	0.099756	0.750117	6.24395	0.021953	0.1038	0.050249	0.029365	0.865778	0.959901	0.496135	2.75234	0.11378	0.146018	0.541108	3.26326	0.086958	0.121232	0.044973	0.024211	0.878015	0.953099
Pcordatum_s10666_g70919	-1.55003	0.923558	3.31356	0.084744	0.19987	1.05955	4.39869	0.049793	0.17051	0.13599	0.086073	0.772459	0.928129	2.75177	21.5745	0.000183	0.00043	2.24315	13.6692	0.001562	0.003391	-0.508616	1.35829	0.258476	0.545518
Pcordatum_s10666_g70921	4.23027	0.334721	3.9248	0.062469	0.162016	0.42662	6.36736	0.020847	0.100799	0.091899	0.297837	0.591689	0.851014	0.66853	15.3892	0.000936	0.001872	0.514336	9.12374	0.007121	0.013179	-0.154194	0.839763	0.371124	0.649488
Pcordatum_s10667_g70923	4.42582	0.811401	12.937	0.001962	0.014341	0.754384	11.1934	0.003455	0.031918	-0.057018	0.065179	0.801277	0.938577	2.21599	87.0763	1.83e-08	1.47e-07	2.38031	99.4013	6.45e-09	7.85e-08	0.16432	0.543758	0.470032	0.727291
Pcordatum_s10669_g70925	7.20924	-0.574922	4.71402	0.043168	0.125597	-0.375467	2.01828	0.172071	0.355859	0.199455	0.570464	0.459595	0.781984	-3.17116	122.444	1.38e-09	2.18e-08	-2.88943	104.152	5.02e-09	6.5e-08	0.281727	1.13513	0.300408	0.587555
Pcordatum_s1067_g19941	2.02693	0.373879	0.912847	0.351694	0.510984	0.347655	0.787255	0.386335	0.574581	-0.026224	0.004564	0.946866	0.984095	0.161023	0.173864	0.681504	0.722372	-0.003041	6.17e-05	0.993817	0.995048	-0.164063	0.185197	0.671922	0.856474
Pcordatum_s1067_g19943	-2.24498	-1.20112	2.6938	0.117618	0.247644	-0.589542	0.715213	0.408516	0.593933	0.611574	0.656449	0.428109	0.761652	-0.344291	0.267454	0.611168	0.657087	-0.685242	1.0085	0.328208	0.38961	-0.34095	0.287884	0.597969	0.811869
Pcordatum_s1067_g19944	0.367867	-0.453942	0.85961	0.365801	0.524077	-0.968785	3.74335	0.068478	0.206169	-0.514843	1.05467	0.317692	0.682552	-1.44612	8.71341	0.008363	0.013598	-2.55144	24.195	0.000103	0.000295	-1.10532	4.7523	0.042417	0.222511
Pcordatum_s10671_g70928	3.2383	0.007757	0.000485	0.98266	0.989938	0.269417	0.585034	0.454004	0.632234	0.26166	0.55432	0.465922	0.785345	-0.499464	1.9035	0.184156	0.225799	0.955565	7.00998	0.016129	0.027277	1.45503	16.2663	0.000745	0.056881
Pcordatum_s10671_g70929	3.74073	0.078717	0.189799	0.668068	0.77922	-0.030891	0.029184	0.866188	0.924542	-0.109607	0.368573	0.551079	0.830601	0.582028	10.052	0.005107	0.008693	0.716232	15.1712	0.000997	0.002269	0.134204	0.552505	0.466527	0.724415
Pcordatum_s10671_g70930	4.16017	0.311336	0.80734	0.380467	0.537676	0.11409	0.108397	0.745679	0.848492	-0.197247	0.32525	0.575339	0.842089	1.78094	24.0705	0.000106	0.000262	1.66267	21.0782	0.000213	0.000566	-0.11827	0.11706	0.736106	0.887491
Pcordatum_s10672_g70932	-0.352685	-0.050775	0.007076	0.933868	0.960764	-0.381641	0.376185	0.547129	0.707283	-0.330866	0.287385	0.598296	0.85463	4.60571	36.564	9.16e-06	2.98e-05	3.04759	15.0144	0.001065	0.002405	-1.55812	7.90265	0.011356	0.126924
Pcordatum_s10672_g70933	0.511083	-0.048963	0.033597	0.856538	0.911265	-0.031147	0.013538	0.908612	0.949894	0.017816	0.004501	0.94722	0.984201	0.478404	3.0082	0.099287	0.12899	0.696136	6.36419	0.020875	0.034344	0.217732	0.695984	0.41466	0.685199
Pcordatum_s10673_g70934	-1.47972	0.120024	0.027257	0.870661	0.920508	-0.396331	0.276445	0.605294	0.750559	-0.516355	0.489556	0.492841	0.799563	-1.04668	2.29964	0.146326	0.183421	-0.598558	0.775521	0.389825	0.452315	0.448117	0.449202	0.511004	0.756444
Pcordatum_s10673_g70935	-1.67611	1.69408	6.77328	0.017743	0.067922	1.62405	6.11882	0.023268	0.107612	-0.070027	0.015003	0.903834	0.971515	1.62337	4.67763	0.043886	0.061469	1.99076	7.255	0.014619	0.025035	0.367388	0.422156	0.523853	0.765124
Pcordatum_s10673_g70936	2.10162	-0.562629	4.04265	0.058999	0.155893	0.130487	0.222195	0.642822	0.777617	0.693116	6.1675	0.022671	0.230003	-2.01697	50.0077	1.09e-06	4.56e-06	-1.04625	14.3009	0.00129	0.002858	0.970729	12.1428	0.002525	0.074651
Pcordatum_s10673_g70937	4.93876	-0.009493	0.001494	0.969578	0.981917	0.509172	4.2849	0.052698	0.176379	0.518665	4.45381	0.048672	0.325177	-0.955539	14.8768	0.001105	0.002174	-0.464027	3.55879	0.075017	0.106344	0.491512	3.99845	0.060434	0.262976
Pcordatum_s10673_g70938	7.0517	-0.519719	5.71269	0.027606	0.092475	-0.270784	1.5571	0.227575	0.41989	0.248935	1.31584	0.265886	0.638196	-2.30694	103.015	5.14e-09	5.51e-08	-2.18252	93.0306	1.15e-08	1.21e-07	0.124423	0.328805	0.573234	0.797025
Pcordatum_s10674_g70939	1.23302	-0.497826	1.16335	0.294651	0.454841	-0.540265	1.35759	0.258777	0.452647	-0.042439	0.008323	0.928293	0.979278	0.236183	0.270055	0.609464	0.655492	-0.12206	0.071294	0.792419	0.827917	-0.358243	0.641816	0.433236	0.699832
Pcordatum_s10674_g70941	3.13365	1.02654	9.81111	0.005623	0.030248	0.986891	9.0671	0.007343	0.051908	-0.039651	0.015151	0.903366	0.971349	1.34694	16.1682	0.000766	0.001561	1.57395	21.8751	0.000176	0.000477	0.227008	0.50007	0.488293	0.740994
Pcordatum_s10674_g70942	7.30593	2.61576	87.3187	1.99e-08	2.04e-05	2.79182	98.0732	8.06e-09	4.07e-06	0.176066	0.447682	0.511712	0.809969	3.78492	163.595	1.27e-10	6.08e-09	3.77932	163.183	1.3e-10	6.25e-09	-0.005598	0.000453	0.983245	0.99412
Pcordatum_s10675_g70943	-0.449925	0.360205	0.639528	0.433932	0.586978	1.01091	5.19903	0.034528	0.137203	0.650708	2.31882	0.144564	0.507059	-1.94926	21.5059	0.000187	0.000438	-1.78432	18.1267	0.00044	0.001086	0.164941	0.154295	0.69891	0.869431
Pcordatum_s10675_g70948	-0.221858	-0.207142	0.140407	0.712142	0.811883	-0.849209	2.19041	0.155721	0.336132	-0.642067	1.25108	0.277678	0.649277	2.48087	17.3655	0.000551	0.001158	0.914162	2.27004	0.148802	0.194668	-1.56671	8.71804	0.008348	0.111951
Pcordatum_s10676_g70950	0.890766	0.182253	0.185287	0.671847	0.782354	0.191299	0.203302	0.657315	0.787873	0.009046	0.000462	0.983073	0.995021	0.575911	1.41018	0.250069	0.297357	1.81397	14.3482	0.001296	0.002869	1.23806	8.05319	0.010719	0.124105
Pcordatum_s10676_g70951	0.89031	0.391628	0.865793	0.364121	0.522477	0.268586	0.404849	0.532399	0.696115	-0.123042	0.08707	0.771226	0.927433	2.47955	20.0895	0.000272	0.000614	3.10034	31.8628	2.13e-05	7.23e-05	0.620787	2.10108	0.163956	0.433861
Pcordatum_s10678_g70955	-2.34975	-1.14131	2.31334	0.145197	0.285114	-1.88383	5.17103	0.035103	0.138641	-0.742526	0.696653	0.414572	0.752666	-1.67257	6.00054	0.024471	0.036098	-1.56961	5.2204	0.03434	0.053311	0.102966	0.021593	0.884768	0.955692
Pcordatum_s10678_g70956	0.350533	0.089278	0.087438	0.770716	0.853148	0.336644	1.24679	0.2783	0.472654	0.247366	0.685994	0.417969	0.754434	0.357745	1.25086	0.277541	0.326559	0.677009	4.49755	0.047538	0.071115	0.319264	1.13495	0.300276	0.587483
Pcordatum_s10679_g70959	0.036195	1.40271	10.2881	0.004751	0.026915	1.46695	11.1879	0.003498	0.03219	0.064243	0.024422	0.877507	0.963547	0.090951	0.041376	0.841034	0.865084	0.782683	3.13152	0.093261	0.12896	0.691732	2.75568	0.113752	0.3612
Pcordatum_s10679_g70960	3.65742	-0.497206	7.61508	0.012593	0.053321	-0.329592	3.35708	0.082881	0.231623	0.167614	0.867869	0.36341	0.717801	-1.7299	88.3065	1.63e-08	1.34e-07	-1.99647	115.191	1.96e-09	3.32e-08	-0.266565	2.18302	0.156174	0.424098
Pcordatum_s1068_g19946	0.513495	-0.83168	7.49923	0.013179	0.055073	-1.29435	17.4008	0.000533	0.009064	-0.462671	2.20942	0.153825	0.517981	-0.630414	4.22169	0.054145	0.07445	-0.835121	7.27867	0.014381	0.024678	-0.204708	0.455143	0.508153	0.754443
Pcordatum_s1068_g19947	6.62372	-0.59814	8.79425	0.008038	0.038808	-0.465315	5.33691	0.032457	0.132386	0.132825	0.436313	0.516957	0.812702	-2.14647	105.115	4.11e-09	4.67e-08	-2.20708	110.598	2.73e-09	4.17e-08	-0.060616	0.090866	0.766404	0.902193
Pcordatum_s1068_g19950	5.39441	0.493773	7.40336	0.013687	0.056631	0.463385	6.5215	0.019554	0.096905	-0.030388	0.028245	0.868336	0.960265	1.30931	49.9399	1.1e-06	4.6e-06	1.45559	61.2887	2.56e-07	1.52e-06	0.146279	0.654609	0.428638	0.69639
Pcordatum_s1068_g19952	-0.089822	1.21977	8.35709	0.009511	0.043797	1.45965	11.9265	0.00273	0.027359	0.239879	0.363229	0.553999	0.832161	1.09	5.54463	0.0297	0.043086	1.8895	16.9933	0.000603	0.001443	0.799495	3.98425	0.060788	0.263761
Pcordatum_s1068_g19954	2.65571	-0.259933	1.34407	0.260898	0.419764	-0.197893	0.778378	0.388831	0.576745	0.06204	0.076586	0.785012	0.932303	-0.476743	4.52618	0.046906	0.06528	-0.524108	5.44913	0.030889	0.048575	-0.047364	0.045313	0.833731	0.934432
Pcordatum_s1068_g19955	2.34751	0.772567	7.25798	0.014544	0.059092	0.513394	3.19871	0.089984	0.243261	-0.259174	0.837879	0.371709	0.724331	0.834696	8.44107	0.009206	0.014829	0.60332	4.41205	0.049554	0.073791	-0.231376	0.683512	0.418851	0.688658
Pcordatum_s1068_g19958	1.17125	2.19539	47.2877	1.6e-06	0.000132	1.74806	30.0614	2.89e-05	0.001347	-0.447325	2.33348	0.143346	0.505809	3.37523	94.366	9.68e-09	8.92e-08	2.79885	65.4882	1.58e-07	1.01e-06	-0.576378	4.02831	0.059409	0.260558
Pcordatum_s10681_g70961	3.3227	-0.556963	3.36073	0.08293	0.196783	-0.129148	0.182189	0.674431	0.800097	0.427816	1.9904	0.174914	0.544708	-2.09932	44.3199	2.64e-06	9.9e-06	-1.41193	20.9648	0.000219	0.00058	0.687398	5.03998	0.037225	0.209096
Pcordatum_s10681_g70962	0.790203	0.744887	4.16851	0.055642	0.149739	0.503	1.88014	0.186653	0.372931	-0.241887	0.45793	0.506931	0.807325	1.62198	18.6537	0.000387	0.000845	1.24126	10.9266	0.003805	0.007519	-0.380716	1.21269	0.284863	0.572813
Pcordatum_s10682_g70963	-1.44752	0.070398	0.010116	0.920968	0.952795	-2.06917	5.95655	0.024933	0.11235	-2.13957	6.63687	0.018767	0.2122	3.90252	19.0608	0.000353	0.000777	1.6776	2.85878	0.107675	0.146352	-2.22493	10.7622	0.004046	0.086617
Pcordatum_s10682_g70964	2.76097	-0.25384	1.04175	0.320429	0.480575	-0.331692	1.77233	0.199087	0.38739	-0.077852	0.097954	0.75776	0.923235	-0.097268	0.15099	0.701977	0.741018	-0.627306	6.1741	0.022608	0.036867	-0.530039	4.50931	0.047277	0.233977
Pcordatum_s10683_g70965	1.57039	0.295598	1.44446	0.244408	0.402376	0.090486	0.134516	0.717909	0.830149	-0.205112	0.702142	0.41264	0.751578	-0.1866	0.558773	0.464046	0.515656	0.213914	0.738161	0.401123	0.463735	0.400514	2.68747	0.117844	0.367654
Pcordatum_s10683_g70966	-1.50541	-1.00178	5.39426	0.031645	0.101406	-1.37735	9.67446	0.005837	0.044776	-0.375573	0.683136	0.418924	0.754922	-0.973817	4.13043	0.05656	0.077464	-0.469385	0.994216	0.331434	0.392944	0.504432	1.20733	0.285798	0.573748
Pcordatum_s10683_g70967	1.61312	-0.802954	2.61333	0.122914	0.255421	-0.270774	0.304016	0.587982	0.738194	0.53218	1.14794	0.297777	0.666742	-0.976132	4.03281	0.05947	0.081093	-1.30834	7.07514	0.015713	0.026664	-0.332205	0.470707	0.501181	0.750015
Pcordatum_s10683_g70968	7.15995	-0.045757	0.017437	0.896374	0.937481	0.18604	0.2881	0.597845	0.745475	0.231796	0.447253	0.511912	0.80999	0.256087	0.544422	0.469874	0.521405	0.335092	0.931193	0.347014	0.408922	0.079005	0.052008	0.82211	0.929628
Pcordatum_s10684_g70971	2.79837	-0.554505	1.86804	0.188101	0.338496	-0.69422	2.90827	0.104881	0.266245	-0.139715	0.118487	0.734568	0.914513	0.04314	0.011175	0.916949	0.930433	-0.505874	1.51527	0.233776	0.289615	-0.549013	1.82498	0.193034	0.471935
Pcordatum_s10685_g70972	-2.36133	0.029377	0.001769	0.966903	0.980471	-0.227324	0.104407	0.750232	0.85143	-0.256701	0.137671	0.714827	0.907091	-1.68014	4.50003	0.04766	0.066252	-0.782168	1.0988	0.308047	0.368748	0.897972	1.37887	0.255206	0.542606
Pcordatum_s10686_g70974	1.19257	-0.647086	2.17842	0.156796	0.300125	-0.771896	3.05895	0.096886	0.254109	-0.12481	0.079376	0.781276	0.930993	1.30217	8.40704	0.009375	0.015081	0.574028	1.63117	0.217357	0.271738	-0.728146	2.88839	0.105993	0.34858
Pcordatum_s10686_g70976	7.06273	-0.32663	2.1445	0.159821	0.303838	0.124288	0.311189	0.58362	0.735158	0.450918	4.08116	0.058041	0.351228	-1.35308	35.5902	1.07e-05	3.4e-05	-0.640429	8.19506	0.010127	0.018055	0.712653	10.1272	0.005014	0.093212
Pcordatum_s10687_g70977	3.19626	0.116623	0.235672	0.632985	0.752518	0.36363	2.28961	0.146949	0.325243	0.247007	1.06276	0.315728	0.680867	-0.403515	2.77831	0.112199	0.144179	-0.156766	0.420492	0.52457	0.584714	0.24675	1.05644	0.317133	0.603072
Pcordatum_s10687_g70978	4.42095	-0.188342	0.334312	0.570112	0.702334	-0.096059	0.086997	0.771318	0.865276	0.092283	0.080388	0.779925	0.930611	-0.77873	5.6485	0.028459	0.04142	-0.745744	5.17993	0.034964	0.054151	0.032986	0.010275	0.920353	0.970977
Pcordatum_s10687_g70979	5.14421	-0.311038	1.42448	0.247766	0.405861	-0.066732	0.065723	0.800502	0.883925	0.244306	0.880075	0.360283	0.71567	-0.861994	10.7956	0.004	0.006978	-0.761477	8.44729	0.009234	0.016622	0.100517	0.149082	0.703824	0.871817
Pcordatum_s10688_g70980	0.765979	0.784421	5.26895	0.033462	0.105393	0.433893	1.59121	0.222667	0.414213	-0.350528	1.0977	0.308128	0.674359	2.51887	45.8368	1.98e-06	7.69e-06	1.88031	25.6533	7.21e-05	0.000214	-0.638569	3.8726	0.064094	0.270714
Pcordatum_s10688_g70981	3.85918	0.062489	0.085155	0.773639	0.85514	0.177089	0.68396	0.418648	0.602734	0.1146	0.287595	0.598084	0.854529	0.417152	3.78281	0.066966	0.090307	0.18859	0.773281	0.390357	0.452858	-0.228562	1.15432	0.296306	0.583425
Pcordatum_s10688_g70983	3.27325	-0.912266	14.1446	0.001352	0.011054	-0.622955	6.66445	0.018435	0.093479	0.28931	1.43098	0.246542	0.619185	-2.76372	117.799	1.64e-09	2.45e-08	-2.62055	106.961	3.57e-09	5.08e-08	0.143166	0.348714	0.561907	0.789609
Pcordatum_s10689_g70984	-1.70279	-0.03481	0.002622	0.959709	0.975902	-0.709865	0.966956	0.338142	0.531072	-0.675054	0.920855	0.34964	0.707457	4.50618	25.9913	6.94e-05	0.00018	2.97379	9.5073	0.006264	0.011749	-1.53239	6.94741	0.016541	0.146463
Pcordatum_s10689_g70986	-0.819181	-0.57188	0.882865	0.35954	0.518274	-0.320192	0.280562	0.60264	0.748439	0.251688	0.167341	0.687188	0.895112	-0.381091	0.452052	0.509683	0.560001	-0.476241	0.694181	0.415386	0.478159	-0.09515	0.02962	0.865226	0.94753
Pcordatum_s1069_g19960	2.38807	-0.071081	0.075126	0.787017	0.864765	0.249061	0.924734	0.348498	0.540546	0.320143	1.53478	0.230712	0.605751	0.697126	6.90801	0.01669	0.025477	0.627453	5.58316	0.029128	0.04614	-0.069673	0.073114	0.789815	0.914212
Pcordatum_s1069_g19961	2.4936	0.28884	0.506518	0.485539	0.632536	-0.227525	0.310118	0.584291	0.735563	-0.516365	1.60661	0.22071	0.594043	0.890513	4.75766	0.042313	0.059475	0.732469	3.22016	0.089115	0.123841	-0.158044	0.157768	0.695771	0.867847
Pcordatum_s1069_g19962	3.32543	1.52444	14.1309	0.001383	0.011208	-0.089594	0.049178	0.826933	0.9	-1.61403	15.8148	0.000846	0.047084	4.10737	79.4079	4.11e-08	2.83e-07	3.33013	54.834	6.15e-07	3.2e-06	-0.777241	3.95119	0.061863	0.265746
Pcordatum_s1069_g19963	3.6952	0.394936	0.918908	0.350138	0.509441	0.734876	3.16381	0.091745	0.245915	0.339941	0.685951	0.418115	0.754434	0.140779	0.11329	0.740222	0.77622	1.04616	6.18242	0.022662	0.036947	0.905382	4.77452	0.041987	0.221316
Pcordatum_s1069_g19964	-0.301053	-0.177656	0.218724	0.645415	0.762432	-0.678721	3.00462	0.099474	0.258242	-0.501066	1.65223	0.214337	0.587745	0.631751	2.8799	0.106262	0.137229	0.08898	0.055868	0.815718	0.847986	-0.542771	2.32964	0.143657	0.405905
Pcordatum_s1069_g19965	3.20034	0.57684	9.6302	0.00593	0.031413	0.245193	1.73944	0.203124	0.392438	-0.331647	3.21588	0.089106	0.418087	1.57229	66.6044	1.39e-07	7.85e-07	1.52908	63.0271	2.09e-07	1.27e-06	-0.043209	0.055347	0.816563	0.927
Pcordatum_s1069_g19967	3.44187	1.49485	27.0586	5.54e-05	0.001205	1.02072	12.7864	0.002089	0.022848	-0.474132	2.87353	0.106833	0.450662	1.49342	26.8342	5.8e-05	0.000153	1.3713	22.7117	0.000144	0.0004	-0.122116	0.193976	0.664737	0.852462
Pcordatum_s10691_g70988	4.27405	-0.67966	8.82507	0.007953	0.038542	-0.470933	4.26058	0.053167	0.177369	0.208726	0.836586	0.372022	0.724588	-2.47701	107.752	3.4e-09	4.06e-08	-2.51396	110.502	2.78e-09	4.22e-08	-0.036957	0.026317	0.87287	0.951073
Pcordatum_s10694_g70992	-0.821956	0.406353	0.680925	0.419757	0.574343	0.246192	0.243543	0.627452	0.766399	-0.160161	0.10932	0.744625	0.918084	0.526847	1.05917	0.316641	0.367618	0.246604	0.22643	0.639741	0.692226	-0.280243	0.347815	0.56247	0.790018
Pcordatum_s10695_g70994	1.26294	-0.131726	0.206006	0.655137	0.769514	0.036231	0.015623	0.901863	0.945985	0.167956	0.337416	0.568256	0.83866	-0.58658	4.00056	0.060212	0.082005	-0.368546	1.58378	0.223693	0.278698	0.218035	0.569649	0.459793	0.719416
Pcordatum_s10695_g70995	1.25602	-0.115449	0.107297	0.746922	0.836946	0.259158	0.543448	0.470259	0.645567	0.374607	1.14348	0.298681	0.66778	-0.337766	0.904501	0.353845	0.405585	-0.275356	0.599428	0.448584	0.511061	0.06241	0.031945	0.860092	0.945281
Pcordatum_s10697_g71000	-0.527784	1.21599	10.0559	0.0051	0.028305	1.14698	8.85919	0.007847	0.054299	-0.069003	0.03697	0.849598	0.954335	2.35346	27.6767	4.68e-05	0.000127	2.44358	29.7599	3.06e-05	9.98e-05	0.090124	0.065188	0.801261	0.919962
Pcordatum_s10697_g71001	-1.3823	1.37123	8.808	0.007997	0.038681	2.17035	23.3449	0.000121	0.003416	0.799125	4.17181	0.05545	0.343436	-1.72026	19.2237	0.000329	0.00073	-1.16017	9.13852	0.007082	0.013115	0.560097	2.06831	0.166903	0.437687
Pcordatum_s10698_g71002	-0.597806	2.14928	17.7056	0.000497	0.00547	0.593938	1.18372	0.290497	0.485	-1.55534	10.5638	0.004301	0.105891	5.59274	64.0465	1.94e-07	1.04e-06	4.62227	40.6662	4.5e-06	1.81e-05	-0.970464	5.18347	0.034825	0.20216
Pcordatum_s10698_g71003	-0.411972	1.21315	5.81362	0.026478	0.089843	2.07339	17.345	0.000552	0.009305	0.860239	3.57106	0.074553	0.388371	-1.09304	5.09755	0.036246	0.051638	0.681479	2.18066	0.156558	0.203543	1.77452	14.7478	0.001147	0.06334
Pcordatum_s10699_g71005	0.642212	1.58389	18.7901	0.00037	0.004435	0.988045	7.22254	0.014731	0.081357	-0.595844	2.9417	0.10288	0.444075	4.36362	86.5358	1.96e-08	1.56e-07	3.98092	71.4333	8.44e-08	6e-07	-0.382698	1.28399	0.271509	0.559185
Pcordatum_s10699_g71007	4.33627	1.23446	39.9375	4.92e-06	0.000259	0.566295	8.55084	0.008801	0.058448	-0.668163	12.015	0.002632	0.083448	1.61965	66.3145	1.44e-07	8.07e-07	1.41953	51.3673	9.01e-07	4.45e-06	-0.200124	1.09125	0.309503	0.596272
Pcordatum_s10699_g71009	5.2204	-0.42304	5.54704	0.029591	0.096908	0.037074	0.042819	0.838301	0.906868	0.460114	6.56552	0.019201	0.214671	-1.81254	96.5919	8.05e-09	7.74e-08	-1.64902	80.7193	3.26e-08	2.76e-07	0.163519	0.831743	0.373369	0.65094
Pcordatum_s107_g3720	7.21788	-0.57008	7.63379	0.01251	0.053093	-0.256157	1.54955	0.228585	0.420973	0.313923	2.32492	0.144059	0.506715	-2.52968	135.268	5.34e-10	1.23e-08	-2.21449	106.171	3.83e-09	5.35e-08	0.315191	2.33995	0.142842	0.404836
Pcordatum_s107_g3722	1.94395	0.995502	9.50771	0.006248	0.032507	0.661135	4.18168	0.055331	0.181995	-0.334366	1.11692	0.304166	0.671518	0.646925	4.16522	0.055767	0.07647	-0.288864	0.82058	0.376638	0.438868	-0.93579	8.85847	0.007908	0.109955
Pcordatum_s107_g3724	1.46365	-0.458913	4.12208	0.056787	0.151881	-0.473169	4.36791	0.05052	0.171928	-0.014257	0.00397	0.950429	0.985144	0.012675	0.002758	0.958677	0.965829	0.385474	2.56755	0.125823	0.167917	0.372799	2.59364	0.124033	0.37743
Pcordatum_s107_g3725	6.56562	-0.797072	8.08032	0.010609	0.047346	-0.579884	4.30236	0.052293	0.175584	0.217188	0.606453	0.445986	0.773276	-2.19192	56.6816	4.87e-07	2.28e-06	-1.86788	42.0842	3.71e-06	1.53e-05	0.324042	1.34432	0.261037	0.547962
Pcordatum_s107_g3726	0.451324	-0.652172	3.55336	0.075052	0.183768	-0.294675	0.73776	0.401249	0.587878	0.357497	1.06547	0.315127	0.680456	-2.01087	34.4664	1.26e-05	3.94e-05	-2.00324	33.8386	1.41e-05	5e-05	0.007631	0.000496	0.982461	0.99386
Pcordatum_s107_g3727	3.46221	-0.302715	1.41632	0.24898	0.407162	0.232037	0.836361	0.372144	0.562341	0.534752	4.42584	0.049248	0.326593	-0.938854	13.4527	0.001683	0.003183	-0.650931	6.52385	0.019595	0.032442	0.287923	1.28944	0.270573	0.558285
Pcordatum_s107_g3728	-1.90522	-1.31139	4.33051	0.05159	0.141947	-1.2298	3.79734	0.06667	0.202876	0.081591	0.014869	0.904264	0.971795	-0.182435	0.079054	0.781705	0.812791	-0.40413	0.371392	0.549661	0.608618	-0.221695	0.131367	0.721128	0.88002
Pcordatum_s107_g3730	5.31169	1.50446	34.6383	1.28e-05	0.000469	0.955222	14.2724	0.001325	0.016589	-0.549242	4.81956	0.041132	0.301714	2.10488	64.8124	1.86e-07	1e-06	2.03518	60.8413	2.94e-07	1.7e-06	-0.069701	0.078462	0.782505	0.910669
Pcordatum_s107_g3731	1.01327	0.554108	2.84258	0.108422	0.235124	0.429141	1.69223	0.20912	0.399023	-0.124967	0.148276	0.704536	0.902008	2.22302	37.7299	7.15e-06	2.39e-05	2.22056	37.5602	7.36e-06	2.8e-05	-0.002462	6.04e-05	0.993884	0.99764
Pcordatum_s107_g3732	1.50941	-0.582359	5.47134	0.030589	0.099088	-0.388279	2.44164	0.134907	0.309043	0.19408	0.606221	0.445949	0.77327	-1.20289	23.0567	0.000129	0.000313	-1.17172	21.8213	0.000173	0.000469	0.031173	0.015804	0.901298	0.962886
Pcordatum_s107_g3733	4.18057	0.816783	7.14866	0.015258	0.061123	0.379671	1.55391	0.228132	0.420446	-0.437112	2.07385	0.166571	0.53455	0.371784	1.48024	0.239051	0.285576	0.871542	8.05761	0.010701	0.018976	0.499759	2.72016	0.115985	0.364661
Pcordatum_s107_g3734	2.22549	0.709559	3.75432	0.068109	0.171868	0.210404	0.327822	0.573846	0.72739	-0.499156	1.88199	0.186537	0.557802	1.20855	10.6625	0.004185	0.007272	0.682715	3.42673	0.080201	0.112856	-0.525833	2.15946	0.158516	0.427541
Pcordatum_s107_g3735	-0.985789	1.48993	1.33794	0.262133	0.421187	-0.429912	0.091298	0.765909	0.861673	-1.91984	2.13289	0.160964	0.527213	4.72914	7.66138	0.012467	0.019541	3.12992	2.91633	0.104434	0.142464	-1.59922	1.87085	0.187784	0.465315
Pcordatum_s107_g3737	-1.22916	1.19026	4.7875	0.04162	0.122295	0.528281	0.8807	0.360012	0.550432	-0.661978	1.65141	0.214506	0.587934	5.63895	46.0817	1.94e-06	7.55e-06	4.81881	30.5613	2.65e-05	8.78e-05	-0.82014	3.11383	0.09401	0.328082
Pcordatum_s107_g3738	3.17836	0.835671	6.34031	0.021213	0.077114	0.265192	0.63917	0.434169	0.616162	-0.570479	2.99517	0.100179	0.439091	0.916392	7.62104	0.012664	0.01982	0.481615	2.11733	0.16242	0.210203	-0.434777	1.77948	0.198423	0.477947
Pcordatum_s107_g3739	5.94346	-1.15536	14.2687	0.001327	0.010903	-1.38547	20.2731	0.00026	0.005648	-0.23011	0.577753	0.456784	0.78005	-2.47996	60.5718	3.04e-07	1.52e-06	-2.23726	50.2007	1.14e-06	5.44e-06	0.242704	0.642241	0.433086	0.699767
Pcordatum_s107_g3741	-2.57515	5.31477	11.5498	0.003546	0.021817	4.87113	8.79997	0.008874	0.058771	-0.443634	0.287119	0.599231	0.855174	3.98661	11.3786	0.003743	0.006569	3.28044	6.84848	0.018364	0.030618	-0.706166	1.05705	0.318745	0.604749
Pcordatum_s107_g3743	4.03812	-0.319344	1.51231	0.234202	0.391065	-0.103761	0.160042	0.6937	0.813496	0.215583	0.690589	0.416564	0.753419	-1.25392	22.6163	0.000147	0.000353	-0.980433	13.9833	0.001443	0.00316	0.27349	1.10608	0.306484	0.593002
Pcordatum_s107_g3744	0.107608	-0.194359	0.122058	0.730763	0.825498	-0.421647	0.555848	0.465317	0.64137	-0.227288	0.161418	0.692464	0.896948	0.46377	0.739081	0.400972	0.453114	-0.189302	0.119949	0.733002	0.776391	-0.653072	1.54445	0.229497	0.514692
Pcordatum_s107_g3745	0.977229	2.02633	48.437	1.35e-06	0.00012	1.62665	31.1753	2.32e-05	0.001177	-0.39968	2.19558	0.155051	0.519318	2.53845	68.0805	1.18e-07	6.82e-07	2.28953	55.4695	5.25e-07	2.79e-06	-0.248919	0.883278	0.35928	0.639575
Pcordatum_s107_g3747	4.92587	-0.56519	8.54738	0.008812	0.041365	-0.26826	1.93677	0.180343	0.365781	0.29693	2.36881	0.140521	0.502542	-1.74834	78.0695	4.21e-08	2.89e-07	-1.51898	59.7036	3.1e-07	1.78e-06	0.229362	1.41516	0.249078	0.535899
Pcordatum_s107_g3749	-1.41619	1.50242	7.31853	0.014215	0.05808	0.365895	0.389066	0.540374	0.702193	-1.13653	4.48377	0.047945	0.323226	5.06714	31.617	2.19e-05	6.45e-05	4.11065	18.2156	0.000434	0.001074	-0.95649	3.4686	0.078435	0.299124
Pcordatum_s1070_g19970	7.41327	-0.313504	2.85578	0.107638	0.234024	0.079744	0.185177	0.671877	0.798286	0.393248	4.4901	0.047703	0.322376	-2.12142	120.906	1.32e-09	2.13e-08	-2.05673	114.14	2.11e-09	3.49e-08	0.06469	0.12184	0.730944	0.885415
Pcordatum_s1070_g19971	0.206016	0.489937	2.46992	0.1328	0.268894	0.459805	2.162	0.158076	0.339073	-0.030131	0.009697	0.922603	0.977591	2.33878	40.3807	4.58e-06	1.62e-05	1.90672	26.4124	6.11e-05	0.000184	-0.432054	1.98681	0.175079	0.448606
Pcordatum_s1070_g19972	-0.613098	-0.488644	0.790067	0.385505	0.542364	-1.0447	3.3633	0.082822	0.23161	-0.556056	0.944492	0.343676	0.703504	4.10095	34.5487	1.3e-05	4.07e-05	2.71574	14.1158	0.001389	0.003052	-1.38521	7.24315	0.014694	0.139052
Pcordatum_s1070_g19973	-0.69131	-0.211156	0.183546	0.673294	0.783394	-0.841357	2.70798	0.116745	0.28334	-0.6302	1.53477	0.230899	0.605781	1.7144	10.3963	0.004583	0.007898	0.737174	1.83468	0.191902	0.243513	-0.977227	4.22084	0.054347	0.24939
Pcordatum_s1070_g19974	0.432242	-0.736507	1.51741	0.233459	0.390393	-1.3211	4.58239	0.045871	0.162626	-0.584595	0.89584	0.356114	0.712165	1.83053	8.17386	0.010238	0.016341	0.577294	0.796095	0.383736	0.446101	-1.25324	4.44955	0.048797	0.237883
Pcordatum_s1070_g19976	3.5986	1.08601	8.08126	0.010605	0.04734	0.006304	0.000273	0.986992	0.992941	-1.07971	8.0009	0.010936	0.163481	2.16903	30.1337	2.97e-05	8.47e-05	1.37399	12.5607	0.002243	0.004688	-0.795041	4.4977	0.047712	0.235075
Pcordatum_s1070_g19978	5.53345	-0.398478	2.16147	0.158332	0.301949	-0.294588	1.18297	0.290736	0.485179	0.10389	0.147328	0.705483	0.902574	-0.673695	6.11644	0.0233	0.034534	-0.465612	2.93467	0.103425	0.141275	0.208083	0.589653	0.452255	0.714008
Pcordatum_s1070_g19979	2.03572	0.796793	3.04	0.097851	0.219677	0.435236	0.906448	0.353348	0.544807	-0.361557	0.642693	0.432927	0.764837	3.048	33.3721	1.61e-05	4.91e-05	2.72059	26.7946	5.85e-05	0.000178	-0.327406	0.531024	0.475312	0.73136
Pcordatum_s1070_g19980	1.16027	0.926113	8.23752	0.009916	0.04513	0.685958	4.50709	0.047347	0.165654	-0.240155	0.581071	0.455409	0.779398	3.61531	80.5089	3.37e-08	2.42e-07	3.42995	72.3259	7.61e-08	5.52e-07	-0.18536	0.351459	0.560396	0.788515
Pcordatum_s1070_g19981	1.93133	1.07876	6.2288	0.022225	0.079663	0.730069	2.86201	0.10749	0.269922	-0.348692	0.679355	0.420322	0.755639	4.65969	66.3858	1.56e-07	8.65e-07	4.23171	54.9227	6.09e-07	3.17e-06	-0.427984	1.02784	0.323758	0.608879
Pcordatum_s10700_g71011	1.35118	-0.940991	7.65521	0.012459	0.052969	-0.61488	3.31796	0.084681	0.234558	0.326111	0.91576	0.350887	0.707994	-2.59834	55.7886	5.29e-07	2.45e-06	-2.56857	54.2718	6.43e-07	3.32e-06	0.029768	0.007648	0.931247	0.975
Pcordatum_s10700_g71012	3.13844	1.16474	10.2641	0.004799	0.027101	0.578809	2.56118	0.126475	0.296859	-0.58593	2.68141	0.118443	0.470422	3.99534	86.6618	2.11e-08	1.65e-07	3.53423	69.3965	1.13e-07	7.62e-07	-0.461117	1.67753	0.211202	0.493231
Pcordatum_s10700_g71013	0.952599	0.239671	0.712647	0.40923	0.564477	0.235468	0.684713	0.418397	0.602554	-0.004203	0.000223	0.988246	0.99672	1.17065	14.3944	0.001254	0.002435	1.61213	27.217	5.15e-05	0.000158	0.441476	2.46769	0.132964	0.390474
Pcordatum_s10701_g71014	-2.36721	-0.606543	1.05923	0.316566	0.476803	-1.48388	5.47241	0.030626	0.127678	-0.87734	1.84599	0.190473	0.562012	-1.80048	6.25958	0.021853	0.032581	-1.9601	6.95475	0.016416	0.027715	-0.159624	0.042415	0.839064	0.936539
Pcordatum_s10701_g71015	1.9163	-0.707722	2.09971	0.164087	0.309154	-0.839544	2.91233	0.104655	0.265954	-0.131822	0.071367	0.792316	0.934933	-0.153749	0.103577	0.751191	0.7858	-0.783584	2.6293	0.121847	0.163258	-0.629835	1.74082	0.203151	0.48422
Pcordatum_s10701_g71016	4.06384	-0.4796	5.63359	0.028495	0.094363	-0.032887	0.026686	0.871988	0.927905	0.446713	4.89916	0.039502	0.297178	-1.89303	83.2964	2.56e-08	1.93e-07	-1.58941	59.8137	3.05e-07	1.76e-06	0.303617	2.26745	0.148811	0.413325
Pcordatum_s10702_g71017	1.42546	0.574642	2.03877	0.170018	0.316425	0.329149	0.664527	0.42535	0.608353	-0.245493	0.380666	0.544775	0.827733	1.27728	9.51654	0.006244	0.01043	1.37965	11.0569	0.003663	0.007263	0.10237	0.069306	0.795263	0.917085
Pcordatum_s10702_g71018	0.210678	0.306483	0.438941	0.515814	0.658393	0.104391	0.049711	0.826014	0.899509	-0.202092	0.19643	0.662763	0.883809	-2.22148	26.5122	6.21e-05	0.000163	-2.25458	27.0057	5.6e-05	0.000171	-0.033096	0.005972	0.939231	0.977593
Pcordatum_s10702_g71020	3.23756	0.831918	8.58211	0.008781	0.041257	0.494249	3.03748	0.09798	0.255816	-0.337669	1.44549	0.244434	0.617164	1.0147	12.6774	0.002162	0.003993	0.609037	4.5981	0.045538	0.068463	-0.405661	2.11535	0.162606	0.432202
Pcordatum_s10703_g71021	3.69871	-0.584406	3.82979	0.065632	0.167577	-0.280396	0.887515	0.358307	0.549131	0.304009	1.04012	0.320963	0.68579	-2.70478	73.5847	7.29e-08	4.55e-07	-1.88378	38.0281	7.14e-06	2.73e-05	0.820997	7.47091	0.01343	0.134542
Pcordatum_s10704_g71025	1.03068	1.31537	11.0647	0.003653	0.022332	1.00709	6.46196	0.020169	0.098853	-0.308282	0.656425	0.428137	0.761678	0.223271	0.330217	0.572462	0.620566	0.306193	0.620317	0.440916	0.503537	0.082922	0.048549	0.828024	0.93159
Pcordatum_s10705_g71027	2.8159	-0.567481	1.02046	0.325456	0.485566	-0.609385	1.16974	0.293368	0.48756	-0.041903	0.005503	0.941661	0.982913	-0.833068	2.29536	0.14668	0.183817	-1.673	8.82676	0.00802	0.014644	-0.839928	2.31358	0.145177	0.40812
Pcordatum_s10705_g71028	-1.18668	0.156279	0.118071	0.734966	0.828158	0.012634	0.000765	0.978224	0.988372	-0.143645	0.101914	0.753081	0.921638	0.691234	1.72855	0.204483	0.24804	1.20117	5.37012	0.031984	0.050093	0.509936	1.2967	0.269187	0.55673
Pcordatum_s10705_g71029	-1.79535	0.437969	0.526654	0.477085	0.625321	0.390499	0.412449	0.528597	0.693144	-0.047471	0.006624	0.936005	0.981464	2.84913	11.6056	0.003044	0.005443	2.00473	5.16329	0.035191	0.054472	-0.844396	2.08385	0.165561	0.435785
Pcordatum_s10705_g71030	-1.10773	0.921722	4.41846	0.049332	0.137664	1.0302	5.49704	0.030246	0.126659	0.108474	0.069401	0.79509	0.936196	-0.048209	0.010861	0.918108	0.931409	0.405765	0.786295	0.386478	0.448845	0.453975	1.15232	0.296713	0.58382
Pcordatum_s10707_g71035	7.86902	0.20795	1.21237	0.284825	0.445136	0.20656	1.19616	0.287971	0.482332	-0.00139	5.42e-05	0.994204	0.998401	0.746008	15.4101	0.000931	0.001861	1.00472	27.7117	4.64e-05	0.000145	0.258707	1.87618	0.186983	0.464347
Pcordatum_s10709_g71036	-0.054503	1.57908	9.00983	0.007499	0.037015	0.972448	3.35647	0.08311	0.23207	-0.606631	1.49716	0.236483	0.610641	4.3107	33.1671	1.67e-05	5.08e-05	4.30456	32.9777	1.73e-05	6.01e-05	-0.006145	0.000158	0.990107	0.996635
Pcordatum_s10709_g71037	1.08787	0.469406	1.12504	0.302504	0.462888	0.870141	3.86155	0.064621	0.199243	0.400735	0.844651	0.369912	0.723046	0.738539	2.34247	0.14283	0.179481	1.69896	12.4563	0.002319	0.004828	0.960418	4.69835	0.04348	0.225283
Pcordatum_s1071_g19983	1.05316	2.27728	46.5754	1.77e-06	0.000142	0.877922	6.80839	0.01738	0.09006	-1.39936	19.651	0.000295	0.026336	4.69348	135.744	5.11e-10	1.2e-08	3.65275	82.4399	2.77e-08	2.42e-07	-1.04073	11.871	0.002759	0.077653
Pcordatum_s1071_g19986	0.503595	-1.33835	24.9718	8.36e-05	0.001596	-0.807634	9.41923	0.006397	0.047453	0.530717	3.87415	0.064031	0.36538	-1.80593	46.2881	1.84e-06	7.24e-06	-1.8826	49.604	1.15e-06	5.49e-06	-0.07667	0.083899	0.775266	0.906608
Pcordatum_s1071_g19988	3.64926	1.2397	31.7977	2.06e-05	0.00063	1.28765	34.2244	1.31e-05	0.000816	0.047952	0.04981	0.825812	0.94599	3.00113	152.812	1.91e-10	7.37e-09	3.39021	190.338	2.96e-11	2.99e-09	0.389079	3.28324	0.08607	0.313785
Pcordatum_s10710_g71038	0.649325	-0.91097	3.80227	0.066523	0.169041	-0.712478	2.33784	0.143203	0.32007	0.198492	0.176426	0.679307	0.891378	-2.15013	21.1496	0.000209	0.000485	-1.90307	16.7988	0.000643	0.001529	0.247055	0.286724	0.598714	0.812351
Pcordatum_s10710_g71039	-2.63036	0.156541	0.030833	0.862511	0.915433	0.728509	0.757373	0.39524	0.582025	0.571968	0.518243	0.480538	0.793476	0.473409	0.437562	0.51641	0.566556	0.415965	0.329685	0.572721	0.630266	-0.057444	0.008707	0.926652	0.973434
Pcordatum_s10711_g71040	-2.21103	-0.414803	0.355802	0.558085	0.692691	-1.8798	5.4938	0.030441	0.127186	-1.46499	3.27891	0.086466	0.412296	2.29868	6.6871	0.018385	0.027831	1.19429	1.56292	0.22684	0.282003	-1.10439	2.67065	0.119137	0.369715
Pcordatum_s10712_g71043	-1.1068	-0.505529	1.25384	0.276987	0.436954	-1.31244	7.50688	0.013139	0.075484	-0.806909	2.78059	0.112062	0.459561	0.141557	0.100592	0.754632	0.788904	-1.07628	5.23959	0.03389	0.0527	-1.21784	7.47971	0.013281	0.133865
Pcordatum_s10713_g71046	1.89912	-2.20675	38.1444	7.01e-06	0.000323	-2.18808	37.3974	7.94e-06	0.000586	0.018668	0.002784	0.958483	0.987723	-2.44035	45.6694	2.16e-06	8.3e-06	-3.00826	65.1296	1.8e-07	1.12e-06	-0.567917	2.49564	0.131128	0.387738
Pcordatum_s10713_g71047	4.68876	-2.36404	64.6828	1.89e-07	5.28e-05	-1.73281	36.3685	9.47e-06	0.000652	0.631233	4.99682	0.037955	0.291092	-2.547	73.7546	7.17e-08	4.49e-07	-2.29015	60.7861	2.96e-07	1.71e-06	0.256853	0.825437	0.375293	0.652533
Pcordatum_s10713_g71049	3.34324	-2.1447	27.0934	5.5e-05	0.001199	-1.98999	23.5726	0.000118	0.00337	0.154706	0.149998	0.702962	0.90138	-1.8152	18.9457	0.000363	0.000797	-1.00389	6.08303	0.023631	0.038355	0.811306	3.9397	0.062209	0.266453
Pcordatum_s10714_g71050	2.51986	-0.257774	0.435825	0.51729	0.659534	-0.200908	0.264663	0.613033	0.75601	0.056867	0.021204	0.885802	0.96613	-1.2135	9.64703	0.00596	0.009997	-0.831069	4.59444	0.045615	0.068562	0.382427	0.983149	0.33423	0.61767
Pcordatum_s10714_g71051	4.25166	-0.724918	13.7031	0.001546	0.01215	-0.735196	14.0704	0.001383	0.017106	-0.010277	0.002766	0.958614	0.987723	-2.16038	114.194	2.11e-09	2.9e-08	-2.31168	129.024	7.77e-10	1.79e-08	-0.151304	0.601274	0.447782	0.710646
Pcordatum_s10714_g71052	4.29109	-0.063309	0.074473	0.787931	0.865332	-0.326329	1.97018	0.17686	0.361716	-0.26302	1.28288	0.271715	0.643611	-0.547246	5.4849	0.030447	0.044066	-0.651081	7.72812	0.012075	0.021116	-0.103835	0.199304	0.660423	0.850182
Pcordatum_s10716_g71056	1.06401	0.417538	2.00966	0.172738	0.31984	0.552205	3.51233	0.076614	0.221197	0.134667	0.215429	0.647899	0.878412	0.826831	7.32391	0.014125	0.02187	0.924251	9.11388	0.007146	0.013221	0.097419	0.114078	0.739308	0.88896
Pcordatum_s10716_g71057	1.23578	0.841049	5.90987	0.025393	0.08713	0.783706	5.12441	0.035795	0.140189	-0.057343	0.028824	0.867024	0.960238	3.31696	61.0859	2.79e-07	1.42e-06	3.27541	59.4562	3.39e-07	1.92e-06	-0.041546	0.015267	0.902995	0.963416
Pcordatum_s10717_g71059	0.070579	-0.153584	0.104874	0.749695	0.838698	-0.738298	2.27957	0.147999	0.326635	-0.584714	1.44023	0.245264	0.618003	-0.555058	1.42958	0.246952	0.293942	-1.41949	8.77805	0.008165	0.014887	-0.864428	3.41015	0.080877	0.303675
Pcordatum_s10718_g71061	-2.15497	-2.06208	4.99059	0.038062	0.115134	-1.52263	2.97798	0.101089	0.260757	0.539443	0.279896	0.603068	0.857343	2.39228	6.67528	0.018474	0.027946	-0.085824	0.006134	0.938414	0.950561	-2.4781	9.25796	0.006852	0.104625
Pcordatum_s10718_g71062	1.88771	0.741106	4.20319	0.05481	0.148249	0.513055	2.01024	0.172884	0.356881	-0.228051	0.409083	0.530286	0.819581	0.021727	0.003663	0.952391	0.960541	0.139791	0.151364	0.701682	0.748372	0.118064	0.111787	0.741883	0.890019
Pcordatum_s10719_g71063	4.23581	-0.489404	7.57853	0.012775	0.05384	-0.213326	1.44725	0.243971	0.437276	0.276078	2.41828	0.136677	0.496976	-2.24558	148.095	2.48e-10	8.32e-09	-2.16942	138.82	4.25e-10	1.23e-08	0.076163	0.184172	0.672713	0.857014
Pcordatum_s1072_g19989	3.32823	-0.957856	2.99131	0.100382	0.223409	-0.637189	1.33996	0.261786	0.455532	0.320666	0.336536	0.568843	0.838833	-1.5931	8.25324	0.009934	0.015902	-1.72319	9.5504	0.006169	0.011588	-0.130087	0.057105	0.813763	0.92558
Pcordatum_s1072_g19991	-1.94828	-0.363171	0.423981	0.522874	0.66384	-0.391107	0.475783	0.498804	0.669137	-0.027936	0.002371	0.961682	0.988574	-2.07523	18.8594	0.000362	0.000795	-1.5305	10.7869	0.003961	0.007792	0.544734	1.27694	0.272746	0.56054
Pcordatum_s1072_g19992	5.38238	0.215205	1.37217	0.25614	0.414752	0.431385	5.50043	0.030201	0.126561	0.216179	1.38801	0.253508	0.625566	0.648253	12.2613	0.002431	0.004441	0.873246	22.1117	0.000161	0.000441	0.224993	1.50451	0.23519	0.520577
Pcordatum_s1072_g19993	0.380705	2.72327	39.4199	5.57e-06	0.000278	1.91067	19.2323	0.000334	0.006661	-0.8126	4.50373	0.04752	0.322022	6.31051	97.1501	8.35e-09	7.96e-08	5.59046	72.7264	7.71e-08	5.57e-07	-0.720055	3.7254	0.069022	0.28096
Pcordatum_s1072_g19994	-0.916634	2.29089	29.634	3.14e-05	0.000835	0.661575	2.18165	0.156297	0.336842	-1.62931	17.1393	0.000572	0.037869	5.55092	70.3248	9.28e-08	5.57e-07	5.41584	65.6994	1.54e-07	9.86e-07	-0.135079	0.142235	0.710312	0.8748
Pcordatum_s1072_g19996	2.25014	1.65841	31.2205	2.35e-05	0.000684	0.688075	5.45544	0.030868	0.128395	-0.970339	11.3059	0.003344	0.094291	4.62002	155.917	1.73e-10	7.03e-09	4.31796	137.315	4.96e-10	1.35e-08	-0.302058	1.13993	0.299321	0.586673
Pcordatum_s1072_g19997	0.44464	-0.375925	1.29944	0.268698	0.428102	-0.137758	0.175812	0.679772	0.803929	0.238167	0.523631	0.478246	0.792193	-2.54089	58.5461	3.57e-07	1.74e-06	-2.23022	46.1624	1.88e-06	8.43e-06	0.310672	0.899614	0.354975	0.635366
Pcordatum_s1072_g19998	0.929521	0.22504	0.621863	0.440233	0.592799	0.330643	1.34069	0.261478	0.455311	0.105603	0.139788	0.712694	0.906219	-0.693845	5.72515	0.027386	0.040001	-0.613648	4.4666	0.048231	0.072044	0.080196	0.078803	0.782006	0.910389
Pcordatum_s1072_g19999	7.20713	-0.836152	20.0575	0.000266	0.003531	-0.74823	16.1037	0.000763	0.011516	0.087921	0.224575	0.641058	0.875304	-2.81902	202.023	1.78e-11	2.82e-09	-2.88081	209.804	1.28e-11	2.08e-09	-0.061792	0.110811	0.742924	0.890422
Pcordatum_s10720_g71068	1.69832	0.366524	1.70726	0.207173	0.360546	-0.240188	0.719802	0.406931	0.592734	-0.606712	4.65039	0.044277	0.31126	-1.12661	15.8106	0.00083	0.001678	-1.59328	30.4715	2.66e-05	8.81e-05	-0.466668	2.7133	0.116205	0.364892
Pcordatum_s10721_g71069	-1.74302	-0.671318	1.12129	0.303288	0.463643	-1.22129	3.36348	0.082815	0.231607	-0.549975	0.661289	0.42646	0.760488	4.88169	21.2107	0.000206	0.000478	2.71789	4.69092	0.043629	0.065891	-2.1638	10.7391	0.004078	0.086659
Pcordatum_s10721_g71071	2.59382	-0.823906	15.9178	0.000805	0.007698	-0.377109	3.38852	0.081565	0.229559	0.446797	4.70291	0.043217	0.308004	-2.23971	111.562	2.54e-09	3.3e-08	-2.47296	132.771	6.14e-10	1.54e-08	-0.233249	1.27377	0.273323	0.561196
Pcordatum_s10722_g71072	-1.43606	1.24596	5.02198	0.03744	0.113893	0.550869	0.903024	0.354156	0.545549	-0.695093	1.71274	0.206569	0.579182	0.311962	0.304092	0.587892	0.635128	0.655191	1.36752	0.257005	0.31457	0.343229	0.462241	0.504953	0.752371
Pcordatum_s10723_g71074	5.90232	-0.264879	0.912828	0.351699	0.510984	-0.03099	0.012516	0.912129	0.952146	0.233889	0.712333	0.409465	0.749485	-0.186682	0.451761	0.509818	0.560138	0.012276	0.001955	0.965209	0.972081	0.198958	0.515243	0.481856	0.736163
Pcordatum_s10724_g71075	4.71424	-0.086299	0.071515	0.792106	0.868171	0.103338	0.102569	0.752362	0.85255	0.189637	0.345691	0.56368	0.836667	0.577456	3.12085	0.093811	0.122525	0.99609	9.18826	0.007027	0.013023	0.418635	1.67779	0.211169	0.493216
Pcordatum_s10724_g71076	6.95972	0.760679	11.9796	0.002684	0.017961	1.28293	33.4126	1.56e-05	0.000911	0.522253	5.69388	0.027838	0.253273	0.303604	1.92423	0.181802	0.223223	0.671037	9.33672	0.006628	0.012353	0.367433	2.82572	0.109494	0.354077
Pcordatum_s10725_g71077	1.26731	0.21878	0.83836	0.371516	0.529289	0.064301	0.072048	0.791315	0.878065	-0.154479	0.421583	0.524039	0.816956	0.324881	1.71606	0.206055	0.24975	0.213907	0.738917	0.400887	0.463525	-0.110974	0.214537	0.648576	0.843232
Pcordatum_s10725_g71078	2.52998	-0.615939	3.73181	0.068868	0.173191	-0.261659	0.681715	0.41953	0.603447	0.354281	1.23702	0.280308	0.651513	-3.03833	81.7305	3.3e-08	2.38e-07	-2.47652	56.9706	4.7e-07	2.54e-06	0.561811	3.10401	0.094636	0.329034
Pcordatum_s10729_g71084	1.04309	0.613014	1.4009	0.251577	0.409754	0.511622	0.967903	0.337911	0.530799	-0.101392	0.039456	0.844718	0.952615	-1.1903	5.20774	0.034534	0.049401	-0.177869	0.121596	0.731252	0.774899	1.01243	3.90842	0.063161	0.268682
Pcordatum_s10729_g71085	1.93788	0.531042	3.98863	0.060561	0.158593	0.467795	3.08589	0.095326	0.251546	-0.063247	0.0577	0.812781	0.94257	0.828304	9.22594	0.00686	0.011361	0.963382	12.4375	0.002297	0.004787	0.135078	0.266266	0.611891	0.820453
Pcordatum_s1073_g20001	-2.12337	-0.467314	0.812304	0.378894	0.536196	0.157316	0.099118	0.756374	0.855124	0.624631	1.52512	0.232129	0.606561	-0.483105	0.742947	0.39963	0.451805	-0.967987	2.70416	0.116782	0.157273	-0.484883	0.783679	0.387253	0.662488
Pcordatum_s1073_g20002	2.01876	0.129509	0.306216	0.586563	0.716068	-0.076882	0.107178	0.747014	0.849352	-0.206391	0.77846	0.388806	0.736308	0.701618	8.53276	0.008861	0.014325	0.741751	9.51051	0.00619	0.011622	0.040133	0.029889	0.864599	0.947216
Pcordatum_s1073_g20003	2.58583	-0.019217	0.001705	0.967502	0.980798	-0.760291	2.58736	0.124672	0.294631	-0.741073	2.47184	0.132869	0.491395	4.14481	56.6449	4.9e-07	2.29e-06	2.58942	23.7671	0.000113	0.000321	-1.55539	11.0149	0.003715	0.084683
Pcordatum_s1073_g20004	4.749	1.52878	54.6043	5.86e-07	8.19e-05	0.814617	15.9183	0.000805	0.01192	-0.714164	12.4181	0.002311	0.077976	3.42565	228.132	6.22e-12	1.85e-09	3.21794	204.365	1.61e-11	2.33e-09	-0.207715	1.06428	0.31539	0.601131
Pcordatum_s1073_g20007	-0.910081	0.350568	0.221399	0.643483	0.760897	-0.80447	0.987902	0.333094	0.526872	-1.15504	2.19793	0.155051	0.519318	3.68648	19.3237	0.00033	0.000731	1.63244	3.39459	0.081517	0.114514	-2.05403	9.28629	0.006782	0.104378
Pcordatum_s1073_g20008	1.32208	0.086264	0.04718	0.830426	0.893905	-0.511982	1.60271	0.221248	0.412483	-0.598246	2.2175	0.153324	0.517452	3.23268	53.3794	7.43e-07	3.28e-06	1.6818	14.9576	0.001083	0.002441	-1.55088	15.7781	0.000855	0.05915
Pcordatum_s1073_g20009	-1.7923	0.070809	0.00985	0.922012	0.953474	-0.398253	0.282416	0.601453	0.7477	-0.469062	0.416233	0.526753	0.818132	2.98425	13.9637	0.001454	0.002787	1.78839	4.49271	0.047823	0.071503	-1.19586	3.89983	0.063426	0.269402
Pcordatum_s1073_g20010	2.02401	-0.569784	5.04115	0.037042	0.113004	-0.909236	12.5881	0.002189	0.023592	-0.339453	1.76517	0.199957	0.57207	-0.914183	12.7866	0.002055	0.003816	-0.825941	10.4448	0.004454	0.008658	0.088242	0.121514	0.73129	0.885562
Pcordatum_s1073_g20011	-2.0104	-0.871924	1.93159	0.181053	0.329845	-0.555169	0.794415	0.384192	0.573006	0.316755	0.243781	0.627288	0.868851	-1.27984	4.05813	0.058702	0.08014	-1.55054	5.63397	0.028601	0.045409	-0.2707	0.174454	0.680981	0.860577
Pcordatum_s1073_g20012	-1.85421	-0.869326	2.92675	0.10365	0.228436	0.252444	0.277254	0.604693	0.750063	1.12177	5.07861	0.036422	0.286222	-1.71321	12.2641	0.002428	0.004437	-1.75121	12.4639	0.002278	0.004751	-0.037998	0.005651	0.940872	0.978396
Pcordatum_s1073_g20013	-0.527191	-0.798559	1.29615	0.269464	0.428913	-1.25197	2.99825	0.100017	0.25896	-0.453412	0.381327	0.544429	0.827466	0.201894	0.083012	0.776464	0.808188	-0.081032	0.013058	0.910253	0.927463	-0.282925	0.177306	0.678556	0.859429
Pcordatum_s10730_g71086	-2.2007	-0.15601	0.035123	0.853381	0.909068	-0.453421	0.272831	0.607645	0.752306	-0.297411	0.121306	0.731559	0.913476	3.11715	8.84573	0.007964	0.013007	0.737856	0.355653	0.558167	0.616636	-2.3793	8.40384	0.009386	0.117313
Pcordatum_s10730_g71087	4.53013	-0.227572	0.284846	0.599905	0.726664	-0.648436	2.28542	0.147509	0.325995	-0.420864	0.967094	0.338108	0.699624	3.30951	49.6248	1.23e-06	5.08e-06	1.99801	19.7755	0.000294	0.000756	-1.3115	9.28623	0.006782	0.104378
Pcordatum_s10731_g71088	-1.63702	0.285206	0.241362	0.628985	0.749363	0.093383	0.024739	0.876718	0.930546	-0.191823	0.113209	0.740296	0.916497	1.75124	6.40427	0.020615	0.030887	1.84892	7.11662	0.015418	0.026226	0.09768	0.032906	0.858021	0.944395
Pcordatum_s10731_g71089	1.29911	1.5779	13.0418	0.001928	0.014167	0.948859	4.73585	0.042738	0.156181	-0.629039	2.25008	0.150501	0.514159	4.35003	59.0508	3.64e-07	1.78e-06	4.10064	52.3409	8.52e-07	4.24e-06	-0.249392	0.361353	0.555059	0.785001
Pcordatum_s10731_g71090	-1.85391	0.794109	2.26094	0.149364	0.290368	0.616331	1.31751	0.265503	0.459514	-0.177778	0.125155	0.727464	0.912384	1.4968	6.6908	0.018236	0.027625	-0.228689	0.126074	0.726509	0.770753	-1.72549	10.8538	0.003872	0.085675
Pcordatum_s10732_g71091	2.5146	-0.736494	2.23175	0.152081	0.293815	-0.601553	1.49255	0.23718	0.430358	0.134941	0.074562	0.787835	0.933126	0.365863	0.5722	0.458923	0.510705	-0.903321	3.38708	0.081828	0.1149	-1.26918	6.741	0.017985	0.152358
Pcordatum_s10734_g71094	-2.66798	-1.36194	2.37201	0.140479	0.27903	-2.74354	6.67785	0.018455	0.093498	-1.3816	1.41785	0.24883	0.621592	3.99944	9.9822	0.005295	0.008981	2.06258	1.88867	0.185793	0.236583	-1.93686	5.65287	0.028405	0.184183
Pcordatum_s10735_g71095	3.79362	0.076573	0.11718	0.735928	0.828896	-0.144948	0.418774	0.525409	0.69071	-0.221521	0.980658	0.33467	0.696668	1.19332	26.6762	5.77e-05	0.000153	1.04434	20.4868	0.000239	0.000628	-0.14898	0.443086	0.513759	0.758399
Pcordatum_s10735_g71096	5.23118	-0.015297	0.002648	0.959514	0.975794	0.065755	0.048914	0.827389	0.900227	0.081052	0.074415	0.788039	0.933177	0.732273	5.94898	0.025013	0.036805	0.627041	4.36943	0.050665	0.075257	-0.105231	0.125503	0.727152	0.883404
Pcordatum_s10736_g71098	-0.725184	0.963972	1.85595	0.189469	0.340189	-0.589295	0.578668	0.456433	0.634236	-1.55327	4.54748	0.04662	0.319639	4.14948	23.73	0.000114	0.000281	2.67695	9.20354	0.006988	0.012959	-1.47253	5.4463	0.03108	0.191147
Pcordatum_s10737_g71101	1.3672	0.468357	3.93024	0.062303	0.161757	0.583956	6.09474	0.023379	0.107948	0.115599	0.245773	0.62584	0.868345	1.12488	19.9087	0.000276	0.000624	1.58964	39.5456	5.25e-06	2.08e-05	0.464762	3.97088	0.061085	0.264361
Pcordatum_s10739_g71105	5.83659	-0.357715	2.62308	0.12214	0.25426	0.092818	0.177234	0.678583	0.803072	0.450533	4.16018	0.055838	0.344685	-2.589	123.21	1.21e-09	2e-08	-2.32322	101.26	5.84e-09	7.29e-08	0.265781	1.44929	0.24373	0.530179
Pcordatum_s10739_g71106	3.3654	-0.393026	3.87196	0.0641	0.165006	0.113442	0.325085	0.57535	0.7287	0.506468	6.44654	0.020171	0.219311	-1.95842	91.1653	1.27e-08	1.1e-07	-1.66834	67.3642	1.28e-07	8.46e-07	0.290082	2.11557	0.162377	0.432013
Pcordatum_s10739_g71107	-2.31512	0.385242	0.299585	0.590689	0.71932	-0.784814	1.02189	0.325117	0.519308	-1.17006	2.46791	0.133147	0.492072	-0.680647	1.02415	0.324597	0.375814	-1.25242	3.13921	0.092911	0.128511	-0.571775	0.718719	0.407405	0.6799
Pcordatum_s1074_g20017	3.72197	-1.79967	82.3328	2.8e-08	2.33e-05	-1.37007	49.0294	1.24e-06	0.000166	0.429606	4.87283	0.039979	0.298698	-2.6131	165.21	9.88e-11	5.51e-09	-2.40684	142.316	3.45e-10	1.09e-08	0.206266	1.1317	0.300949	0.588116
Pcordatum_s1074_g20018	3.08457	-0.017006	0.004873	0.945087	0.967462	-0.082182	0.113412	0.74004	0.845078	-0.065176	0.071671	0.791847	0.9348	-1.71284	47.9445	1.45e-06	5.86e-06	-1.67527	45.8537	1.97e-06	8.75e-06	0.03757	0.024068	0.878374	0.95315
Pcordatum_s1074_g20022	4.88869	-0.37225	2.82997	0.109153	0.236129	-0.211216	0.912994	0.351518	0.543199	0.161035	0.530687	0.475348	0.790236	-2.44582	110.978	2.69e-09	3.43e-08	-2.25908	95.9616	8.58e-09	9.69e-08	0.186737	0.711535	0.409602	0.681537
Pcordatum_s1074_g20023	6.04884	-0.324595	1.80605	0.195254	0.346821	0.063192	0.068655	0.796204	0.88076	0.387787	2.57809	0.125307	0.480527	-2.7532	114.996	2.28e-09	3.06e-08	-2.60932	104.468	4.9e-09	6.37e-08	0.143878	0.355498	0.558252	0.787024
Pcordatum_s1074_g20024	8.2919	-0.478128	3.30575	0.085287	0.200781	-0.336028	1.63656	0.216631	0.407418	0.1421	0.293154	0.594675	0.8525	-3.28823	131.795	7.56e-10	1.5e-08	-3.34125	135.409	6.06e-10	1.53e-08	-0.053015	0.040798	0.842136	0.937823
Pcordatum_s1074_g20025	3.73738	-0.223089	0.426501	0.521755	0.66307	-0.661975	3.70553	0.069768	0.208466	-0.438887	1.63523	0.216809	0.589987	-0.207597	0.373001	0.548813	0.597931	-0.88657	6.66915	0.01852	0.030846	-0.678973	3.9669	0.061394	0.264988
Pcordatum_s1074_g20027	0.983596	-0.294906	0.432762	0.518749	0.660665	-0.79041	3.00486	0.09967	0.258518	-0.495505	1.18266	0.290797	0.660665	1.10239	5.66544	0.028251	0.041143	0.260502	0.312145	0.583075	0.639751	-0.841887	3.57391	0.074483	0.291925
Pcordatum_s10740_g71109	-0.536255	-0.392179	0.616253	0.442393	0.594603	-0.803962	2.45874	0.133838	0.30762	-0.411783	0.634493	0.435828	0.766532	-1.4551	8.80579	0.008082	0.013185	-0.979213	4.10233	0.057515	0.084151	0.475887	0.969064	0.337629	0.621087
Pcordatum_s10742_g71111	-0.603876	1.12602	7.45287	0.013422	0.055828	0.740511	3.14407	0.092481	0.247209	-0.385505	0.950978	0.34191	0.702234	2.9584	33.6486	1.46e-05	4.5e-05	2.44316	22.2204	0.000157	0.000431	-0.515236	1.7613	0.200429	0.48061
Pcordatum_s10742_g71113	0.806603	0.742424	5.14628	0.035332	0.109368	1.08448	11.0047	0.003679	0.033282	0.342054	1.18041	0.291071	0.660799	0.224564	0.496536	0.489704	0.540896	0.637174	4.00437	0.060101	0.087506	0.41261	1.80329	0.195379	0.47435
Pcordatum_s10742_g71114	3.79364	0.713472	11.3491	0.003277	0.020626	0.677991	10.2474	0.00477	0.039426	-0.035481	0.028587	0.867551	0.960238	1.12724	27.4251	4.93e-05	0.000133	1.20641	31.2976	2.27e-05	7.63e-05	0.079173	0.143009	0.709564	0.874486
Pcordatum_s10743_g71115	-1.26087	0.672557	1.12013	0.30353	0.463903	-0.729079	1.07041	0.314204	0.508465	-1.40164	4.41495	0.049594	0.327635	3.32759	21.6922	0.000184	0.000431	1.53898	4.11599	0.05714	0.083656	-1.78862	9.87993	0.005489	0.096717
Pcordatum_s10743_g71117	-2.07345	0.1811	0.06158	0.806749	0.87777	-1.21927	2.08872	0.165115	0.347564	-1.40037	2.97138	0.101419	0.441701	2.66923	12.0911	0.002602	0.00472	1.57528	3.78544	0.067054	0.096333	-1.09395	3.49306	0.077542	0.297409
Pcordatum_s10744_g71119	2.55627	-0.148218	0.453216	0.509042	0.652576	0.010464	0.002261	0.96258	0.979951	0.158682	0.521413	0.479167	0.792671	0.652793	8.29	0.00971	0.015575	1.04872	21.2548	0.000198	0.00053	0.395924	3.25037	0.087536	0.31649
Pcordatum_s10745_g71120	-0.178332	1.76589	9.15442	0.007114	0.03563	1.00415	2.85946	0.107636	0.270069	-0.761734	1.97336	0.17668	0.546796	3.67289	28.801	3.87e-05	0.000107	3.11139	20.3145	0.000257	0.00067	-0.561501	1.19968	0.287457	0.575168
Pcordatum_s10747_g71125	2.50324	0.020263	0.003233	0.95527	0.97356	-0.261911	0.535476	0.473493	0.648136	-0.282174	0.623579	0.439737	0.768919	0.348264	0.955754	0.340886	0.392321	0.071904	0.040595	0.842523	0.87062	-0.27636	0.616721	0.442222	0.706127
Pcordatum_s10748_g71126	-0.706505	2.19795	27.5693	4.78e-05	0.001092	1.49023	12.2589	0.002432	0.025285	-0.707722	3.52512	0.076123	0.391416	3.60176	37.912	6.89e-06	2.31e-05	4.41315	60.4569	2.83e-07	1.65e-06	0.811391	4.79922	0.041346	0.219662
Pcordatum_s10749_g71127	2.21554	-0.393658	1.07577	0.313029	0.473113	-0.416532	1.19998	0.2874	0.481864	-0.022875	0.003623	0.952647	0.985887	-2.4597	37.8299	7.39e-06	2.46e-05	-1.76749	20.6076	0.000239	0.000628	0.692208	3.20008	0.090042	0.321105
Pcordatum_s10749_g71128	1.33612	1.67807	25.0913	8.24e-05	0.00158	0.93232	7.72777	0.012086	0.071517	-0.745747	5.3898	0.031762	0.268471	2.66187	54.4865	6.12e-07	2.78e-06	2.64875	53.8588	6.64e-07	3.42e-06	-0.013119	0.001773	0.966858	0.988343
Pcordatum_s1075_g20028	1.91254	-0.534651	5.45898	0.030756	0.099432	0.085883	0.143498	0.709092	0.824046	0.620535	7.39769	0.013718	0.182157	-2.20228	88.5046	1.6e-08	1.32e-07	-1.5903	48.2223	1.4e-06	6.51e-06	0.611979	7.22263	0.014706	0.139052
Pcordatum_s1075_g20029	3.47052	0.49799	1.48652	0.238093	0.395497	0.093988	0.052817	0.820757	0.896493	-0.404002	0.982526	0.33438	0.6966	-1.20425	8.62205	0.008651	0.014018	-0.926057	5.15475	0.035359	0.0547	0.278192	0.472185	0.500518	0.749662
Pcordatum_s1075_g20030	-0.011913	-0.646576	3.31645	0.084619	0.199634	-0.962803	7.08546	0.015537	0.083961	-0.316227	0.761499	0.39392	0.739167	-1.67818	21.492	0.000187	0.000438	-1.55717	18.4898	0.000398	0.000995	0.121004	0.112245	0.741329	0.889823
Pcordatum_s1075_g20031	-0.4024	0.734265	1.30974	0.267051	0.426528	1.11002	3.01118	0.09934	0.258064	0.375759	0.371604	0.549554	0.82997	0.010871	0.000245	0.987684	0.989783	0.747802	1.18261	0.290807	0.350371	0.736931	1.33698	0.262299	0.54896
Pcordatum_s1075_g20032	6.22694	-0.734933	10.712	0.004094	0.024248	-0.386782	2.99087	0.100318	0.259372	0.348151	2.42256	0.136473	0.496976	-1.99762	74.2334	6.55e-08	4.16e-07	-1.43093	39.4334	5.53e-06	2.17e-05	0.566684	6.37255	0.020877	0.16093
Pcordatum_s1075_g20033	4.20807	0.966797	19.0009	0.000349	0.004247	0.633558	8.21686	0.009984	0.063328	-0.33324	2.30888	0.145353	0.508079	1.45261	41.253	3.98e-06	1.43e-05	1.38195	37.4226	7.49e-06	2.85e-05	-0.070659	0.104473	0.750111	0.894345
Pcordatum_s1075_g20034	-1.19975	0.27167	0.291924	0.595372	0.722907	0.670603	1.81975	0.193464	0.380749	0.398932	0.692344	0.415876	0.753286	0.458164	0.799873	0.382506	0.434529	0.453008	0.773145	0.390413	0.452914	-0.005156	0.000123	0.991266	0.996888
Pcordatum_s1075_g20035	6.4705	-0.539495	4.26085	0.05333	0.145307	-0.098849	0.143972	0.708689	0.82373	0.440646	2.84862	0.10826	0.453272	-3.11553	122.257	1.39e-09	2.2e-08	-3.00918	115.069	2.27e-09	3.67e-08	0.106347	0.16632	0.68809	0.864169
Pcordatum_s10750_g71130	2.49235	-0.070668	0.109662	0.744209	0.834931	-0.003221	0.000227	0.988127	0.993507	0.067447	0.100325	0.754947	0.922618	0.161764	0.56609	0.461177	0.51284	0.072872	0.114486	0.73886	0.781524	-0.088892	0.175701	0.679867	0.859984
Pcordatum_s10751_g71131	6.59579	-0.709787	14.5322	0.001204	0.010177	-0.554038	8.88893	0.007762	0.053899	0.155749	0.705722	0.411473	0.750927	-2.22212	131.893	6.49e-10	1.37e-08	-2.3466	145.647	2.85e-10	9.77e-09	-0.12448	0.450809	0.510156	0.755869
Pcordatum_s10751_g71132	1.09373	-0.292737	0.907381	0.352954	0.512234	0.447117	2.16095	0.158172	0.339135	0.739854	5.9052	0.025344	0.242907	-2.48803	62.121	2.32e-07	1.21e-06	-1.84564	35.9824	9.6e-06	3.55e-05	0.642398	4.34884	0.050977	0.242075
Pcordatum_s10751_g71133	-0.254762	2.15906	16.2068	0.000758	0.00739	2.09222	15.1809	0.001015	0.013937	-0.06684	0.020681	0.887208	0.966557	3.6305	34.7272	1.26e-05	3.96e-05	3.80817	38.3194	6.81e-06	2.61e-05	0.177664	0.161921	0.692011	0.866092
Pcordatum_s10752_g71136	7.3517	-0.516783	6.08446	0.023504	0.082834	-0.131551	0.396343	0.536612	0.69928	0.385232	3.38926	0.08157	0.402274	-2.26832	107.476	3.51e-09	4.16e-08	-1.72045	64.1777	1.86e-07	1.15e-06	0.547869	6.82829	0.01726	0.149419
Pcordatum_s10752_g71137	-0.330102	0.045199	0.014123	0.906668	0.944124	0.014829	0.001493	0.969584	0.983666	-0.03037	0.00647	0.936742	0.981752	1.30112	9.87099	0.005444	0.009211	1.11334	7.12603	0.015286	0.026025	-0.187778	0.259663	0.616309	0.823637
Pcordatum_s10753_g71139	0.751151	1.73784	19.0872	0.000348	0.004244	1.2341	9.5588	0.006136	0.046254	-0.503737	1.83538	0.191784	0.56336	4.86289	81.9919	3.15e-08	2.28e-07	5.11082	90.8619	1.43e-08	1.44e-07	0.247932	0.4748	0.499326	0.749003
Pcordatum_s10753_g71144	5.03126	-0.203996	0.607217	0.445704	0.597691	0.23735	0.823009	0.375982	0.566053	0.441346	2.83984	0.108768	0.454329	-0.490439	3.4918	0.077612	0.103267	-0.344031	1.72185	0.205523	0.258679	0.146408	0.313715	0.582137	0.802622
Pcordatum_s10754_g71145	1.51316	-0.499663	2.77873	0.112174	0.240267	0.286661	0.934245	0.346089	0.538348	0.786324	6.92949	0.016546	0.198423	-1.72096	31.6061	2.14e-05	6.31e-05	-1.10074	13.424	0.001684	0.003628	0.620217	4.25089	0.053398	0.247282
Pcordatum_s10754_g71146	0.943059	0.540443	5.38416	0.031786	0.101759	0.667382	8.19389	0.010071	0.063642	0.12694	0.308841	0.584976	0.847312	0.056887	0.058795	0.811048	0.83903	-0.101617	0.185769	0.671386	0.721199	-0.158504	0.480063	0.496904	0.747385
Pcordatum_s10755_g71151	3.52713	-0.811663	13.5701	0.00161	0.012464	-1.4766	43.2863	2.9e-06	0.000297	-0.664936	8.997	0.007459	0.136623	-1.73867	59.5987	3.14e-07	1.56e-06	-2.19719	91.7365	1.21e-08	1.26e-07	-0.458524	4.28421	0.05256	0.245573
Pcordatum_s10757_g71153	-1.54584	-2.04651	10.1416	0.004989	0.027848	-1.40276	5.25856	0.033711	0.13525	0.643748	0.850574	0.368228	0.721849	-3.29909	32.8891	1.73e-05	5.24e-05	-4.84503	53.4444	7.19e-07	3.66e-06	-1.54594	4.66569	0.044082	0.226382
Pcordatum_s10757_g71154	0.179243	-1.19908	8.97549	0.007559	0.037212	-1.39088	11.6156	0.003023	0.029149	-0.191792	0.214511	0.648632	0.878521	-3.08144	55.1871	5.68e-07	2.6e-06	-3.65123	70.6807	9.41e-08	6.56e-07	-0.56979	1.74009	0.20315	0.48422
Pcordatum_s10757_g71155	-1.26877	2.51216	14.0434	0.001419	0.011416	1.97543	8.32102	0.009683	0.062091	-0.536723	0.882448	0.359651	0.715344	3.76757	11.4692	0.003193	0.005684	5.38171	29.0305	3.7e-05	0.000118	1.61414	7.71862	0.012192	0.130162
Pcordatum_s10759_g71157	1.61952	1.67026	19.6149	0.000306	0.003877	0.92045	6.00925	0.024381	0.110804	-0.749812	4.27856	0.052884	0.336808	3.49468	62.2639	2.49e-07	1.29e-06	3.38908	58.5921	3.85e-07	2.13e-06	-0.105595	0.087296	0.770938	0.904463
Pcordatum_s1076_g20037	3.1433	0.552902	1.56411	0.226671	0.382581	-0.132392	0.089157	0.768584	0.863562	-0.685294	2.39346	0.1388	0.49974	0.440241	0.984517	0.333903	0.385303	0.376342	0.719131	0.40728	0.469957	-0.063898	0.021326	0.885477	0.956076
Pcordatum_s1076_g20038	0.801208	0.065552	0.035652	0.852273	0.908309	1.65174	22.8104	0.000137	0.003709	1.58618	21.5761	0.000184	0.020037	0.219615	0.358061	0.556775	0.605627	1.55339	18.3141	0.000419	0.00104	1.33378	15.2287	0.000984	0.06141
Pcordatum_s1076_g20041	3.10124	-0.095799	0.290584	0.596202	0.723698	0.166222	0.876024	0.361216	0.551706	0.262021	2.1814	0.15632	0.520821	0.772791	18.0763	0.000444	0.000955	1.14451	39.2814	5.48e-06	2.16e-05	0.371722	4.41216	0.049479	0.23891
Pcordatum_s1076_g20042	6.90904	-0.523748	5.13859	0.03559	0.10992	-0.186144	0.652375	0.429521	0.612005	0.337604	2.14187	0.160099	0.525977	-2.77437	127.216	9.87e-10	1.77e-08	-2.26562	88.3193	1.79e-08	1.72e-07	0.508754	4.84374	0.040655	0.218229
Pcordatum_s1076_g20043	2.67524	-0.777641	4.93458	0.039038	0.117153	-0.448475	1.66121	0.213344	0.403867	0.329166	0.885168	0.358928	0.714554	-3.69551	96.1638	9.4e-09	8.72e-08	-3.54836	89.6321	1.63e-08	1.59e-07	0.147153	0.174849	0.680657	0.860263
Pcordatum_s1076_g20045	3.03211	0.673065	6.41057	0.020538	0.075327	0.467219	3.09171	0.09514	0.251359	-0.205845	0.609347	0.444858	0.772694	2.73507	84.8663	2.34e-08	1.8e-07	2.70616	83.1161	2.75e-08	2.4e-07	-0.028905	0.012049	0.913771	0.967902
Pcordatum_s1076_g20047	2.77446	0.43943	4.3659	0.050568	0.139941	0.382729	3.30765	0.085001	0.235161	-0.056701	0.073607	0.789126	0.933556	0.727522	11.5371	0.003079	0.005499	0.904835	17.7676	0.000483	0.001182	0.177313	0.723844	0.405642	0.6785
Pcordatum_s1076_g20048	-2.39019	-0.323349	0.220696	0.644581	0.761813	-0.270828	0.151191	0.702309	0.819343	0.052521	0.005568	0.962565	0.988868	7.22479	36.654	1.39e-05	4.3e-05	5.57167	15.6006	0.001064	0.002403	-1.65312	9.82782	0.006133	0.100502
Pcordatum_s1076_g20049	1.06007	1.82321	42.2036	3.43e-06	0.00021	1.16274	17.2203	0.00056	0.009399	-0.660465	6.15077	0.022831	0.230682	4.04098	132.354	6.3e-10	1.35e-08	3.72543	112.142	2.44e-09	3.85e-08	-0.315556	1.43866	0.245325	0.53195
Pcordatum_s1076_g20050	5.51629	0.005181	0.000275	0.986954	0.992426	0.158931	0.258433	0.617215	0.759055	0.15375	0.242138	0.628461	0.869456	0.744359	5.55751	0.029606	0.042963	0.819276	6.7161	0.018168	0.030327	0.074917	0.057518	0.813103	0.925287
Pcordatum_s10760_g71159	1.52024	-0.142355	0.162106	0.691845	0.797126	-0.522853	2.1504	0.159345	0.340646	-0.380497	1.14567	0.298241	0.667276	-0.788802	4.74979	0.042465	0.059669	-0.783998	4.66653	0.044121	0.066563	0.004803	0.00018	0.989445	0.996366
Pcordatum_s10760_g71160	5.04603	0.183981	0.254617	0.619807	0.742734	0.310587	0.724847	0.405457	0.591441	0.126605	0.120902	0.731987	0.913608	0.189588	0.267574	0.611101	0.657027	0.459056	1.56416	0.226663	0.281808	0.269468	0.546067	0.469213	0.72676
Pcordatum_s10760_g71161	6.97219	-0.022715	0.01324	0.909621	0.945878	-0.104832	0.28186	0.60173	0.747781	-0.082117	0.173031	0.682163	0.892737	-0.15887	0.646332	0.431522	0.483475	-0.244363	1.52753	0.231775	0.287488	-0.085493	0.187529	0.669931	0.855425
Pcordatum_s10760_g71162	8.8478	-0.143287	0.37609	0.547179	0.683704	0.098399	0.177408	0.678469	0.802989	0.241687	1.06931	0.314446	0.680032	-0.526129	5.04153	0.037199	0.052865	-0.011589	0.00246	0.960977	0.968716	0.514541	4.82568	0.041018	0.218842
Pcordatum_s10760_g71163	8.37936	-0.324712	2.24671	0.150688	0.292089	-0.084096	0.151	0.701996	0.819145	0.240616	1.23492	0.280617	0.651792	-0.816913	14.0553	0.001402	0.002696	-0.303193	1.95835	0.178154	0.227996	0.51372	5.60496	0.028929	0.185477
Pcordatum_s10760_g71164	6.64141	-0.08855	0.203555	0.657051	0.770995	0.127186	0.419922	0.524848	0.690294	0.215736	1.20801	0.285667	0.65634	-0.631915	10.2695	0.004733	0.008127	-0.188368	0.919358	0.34987	0.411898	0.443547	5.08873	0.036257	0.206304
Pcordatum_s10761_g71166	2.44666	-0.912136	7.9529	0.011139	0.049004	-0.682628	4.48331	0.048033	0.166916	0.229508	0.497475	0.489409	0.798439	-3.47092	106.317	4.26e-09	4.79e-08	-3.84887	125.047	1.16e-09	2.34e-08	-0.37795	1.40022	0.251689	0.538678
Pcordatum_s10761_g71167	3.57185	1.80475	26.4838	6.25e-05	0.001307	1.13067	10.6766	0.004165	0.036091	-0.674076	3.9509	0.061872	0.360022	3.89091	86.736	2.09e-08	1.64e-07	5.03198	136.827	5.57e-10	1.45e-08	1.14106	11.1724	0.003524	0.083348
Pcordatum_s10762_g71168	4.41671	1.0097	11.7016	0.002958	0.019177	0.816045	7.68397	0.012358	0.072599	-0.193653	0.441787	0.514472	0.811161	2.41384	58.2136	4.03e-07	1.94e-06	3.00064	86.5999	2.12e-08	1.95e-07	0.586797	4.03126	0.059514	0.260754
Pcordatum_s10762_g71169	6.00766	-0.480841	4.29976	0.052309	0.143369	-0.235003	1.03093	0.323009	0.517475	0.245839	1.12763	0.30192	0.669893	-2.21817	84.2058	2.56e-08	1.93e-07	-1.79548	56.7884	4.71e-07	2.54e-06	0.422683	3.31758	0.084721	0.31105
Pcordatum_s10763_g71170	0.827974	-1.9106	6.62381	0.018868	0.070886	0.113094	0.026675	0.872035	0.927926	2.02369	7.41967	0.013704	0.18201	-0.287736	0.162366	0.691612	0.731509	0.40175	0.321165	0.577728	0.634887	0.689485	0.99178	0.332171	0.615853
Pcordatum_s10763_g71171	-0.548955	-1.70676	6.22527	0.022258	0.079723	-0.30625	0.228711	0.638091	0.774062	1.40051	4.15053	0.056204	0.346013	1.93429	7.12259	0.015418	0.023678	1.99673	7.57931	0.012872	0.022352	0.062441	0.010636	0.91897	0.970261
Pcordatum_s10765_g71173	5.31419	0.030382	0.020422	0.887892	0.931589	0.445511	4.383	0.050162	0.171235	0.415129	3.81708	0.065847	0.369477	-2.59502	134.236	5.61e-10	1.27e-08	-2.44647	120.652	1.35e-09	2.59e-08	0.148547	0.490548	0.4923	0.743967
Pcordatum_s10765_g71174	1.21802	-0.573374	1.01038	0.327795	0.487975	-0.377766	0.441267	0.514716	0.682873	0.195607	0.116134	0.73711	0.915678	-1.31776	5.53121	0.029947	0.043402	-1.44308	6.54078	0.019523	0.032338	-0.125321	0.050849	0.824068	0.930132
Pcordatum_s10766_g71175	5.35518	0.820464	16.4236	0.000698	0.006975	1.05265	26.8279	5.59e-05	0.002075	0.232185	1.33841	0.261871	0.634217	1.24942	37.1283	7.87e-06	2.6e-05	1.53196	55.0781	5.52e-07	2.91e-06	0.282537	1.98414	0.175355	0.449009
Pcordatum_s10767_g71178	3.84306	1.60554	48.6656	1.31e-06	0.000118	1.16677	26.1337	6.48e-05	0.002278	-0.438773	3.8568	0.064577	0.366187	3.57895	194.768	2.43e-11	3.17e-09	3.28989	167.615	8.75e-11	4.96e-09	-0.289055	1.68725	0.209743	0.491588
Pcordatum_s10768_g71179	2.00653	0.303943	0.519502	0.480074	0.62796	-0.238439	0.314309	0.581783	0.733758	-0.542382	1.64072	0.216071	0.589331	-0.030228	0.005227	0.943142	0.952655	-0.086075	0.042212	0.839463	0.868203	-0.055848	0.01826	0.893971	0.959591
Pcordatum_s10768_g71181	7.62374	-0.513205	4.70787	0.04329	0.125797	-0.331026	1.96484	0.177572	0.362413	0.182179	0.595881	0.449915	0.77606	-2.54971	104.386	4.93e-09	5.35e-08	-2.71432	116.697	2.03e-09	3.39e-08	-0.164611	0.486401	0.49422	0.745394
Pcordatum_s10768_g71182	1.57259	-0.449772	2.70191	0.116924	0.246749	-0.018599	0.004677	0.946204	0.971126	0.431173	2.50128	0.130509	0.48822	-2.10102	56.7204	4.47e-07	2.12e-06	-2.05499	54.1557	6.22e-07	3.23e-06	0.046024	0.028192	0.868459	0.94911
Pcordatum_s10768_g71183	7.48856	-0.343407	1.86124	0.188869	0.339477	-0.377959	2.25324	0.15023	0.329529	-0.034552	0.018883	0.892188	0.968695	-0.002007	6.36e-05	0.993723	0.994714	0.071607	0.080945	0.779185	0.816654	0.073614	0.085698	0.772981	0.905687
Pcordatum_s10768_g71184	4.04646	-0.470361	3.09083	0.095288	0.21591	-0.09474	0.126255	0.726371	0.836004	0.375621	1.97688	0.176313	0.546359	-2.89275	103.928	5.11e-09	5.48e-08	-2.91674	105.23	4.63e-09	6.11e-08	-0.023991	0.008038	0.929526	0.974348
Pcordatum_s1077_g20053	3.29041	-0.008998	0.002395	0.961485	0.976956	0.237766	1.67287	0.211615	0.401966	0.246764	1.80806	0.194814	0.566433	0.009493	0.002616	0.959748	0.96665	0.251609	1.83715	0.191421	0.242963	0.242117	1.73865	0.203222	0.484302
Pcordatum_s1077_g20054	-2.21709	-0.963223	1.56971	0.225873	0.381701	-1.01923	1.68708	0.209962	0.399995	-0.056007	0.004499	0.947245	0.984208	1.19851	2.41896	0.136836	0.172669	0.509742	0.403237	0.533208	0.593034	-0.688769	1.097	0.308433	0.594959
Pcordatum_s1077_g20057	1.0189	1.63199	14.1886	0.001359	0.011085	1.42795	10.8378	0.003943	0.034858	-0.204036	0.250809	0.622419	0.866774	4.08969	61.8969	2.6e-07	1.34e-06	3.44142	43.9511	2.79e-06	1.19e-05	-0.648265	2.62076	0.122416	0.374989
Pcordatum_s1077_g20058	2.09655	-0.667867	1.78661	0.197566	0.349633	-0.22749	0.210763	0.651525	0.783652	0.440377	0.776239	0.389611	0.73674	-1.08578	4.7844	0.041798	0.058821	-0.735338	2.2218	0.152948	0.199381	0.350445	0.510424	0.483884	0.737472
Pcordatum_s10770_g71187	-0.85397	0.631935	0.878096	0.360811	0.519454	1.33764	3.99265	0.060634	0.191971	0.705706	1.21751	0.284012	0.654509	-0.160462	0.039009	0.845588	0.869184	1.59482	4.42483	0.049365	0.073547	1.75529	6.4686	0.020113	0.158559
Pcordatum_s10771_g71189	-0.115916	0.289386	0.322053	0.577207	0.708436	-0.772545	2.06344	0.167586	0.350426	-1.06193	4.0499	0.058982	0.353501	1.3081	6.75248	0.017901	0.027162	0.091281	0.031783	0.860445	0.885824	-1.21682	6.4106	0.020602	0.159921
Pcordatum_s10774_g71195	5.11946	0.425592	4.95408	0.038529	0.116107	0.312152	2.66733	0.119141	0.2871	-0.113439	0.353928	0.559024	0.834534	0.780323	16.3081	0.000721	0.001476	0.996062	26.3906	6.13e-05	0.000185	0.215739	1.27911	0.272353	0.560017
Pcordatum_s10775_g71198	0.42925	-0.934299	6.10242	0.023394	0.082574	-1.05938	7.73148	0.0121	0.071547	-0.12508	0.107304	0.746902	0.918971	0.663225	2.71775	0.116067	0.148647	0.198222	0.237251	0.631904	0.685135	-0.465003	1.48942	0.237591	0.523137
Pcordatum_s10775_g71199	0.658478	-0.886655	8.69244	0.008348	0.039775	-1.03765	11.7503	0.00287	0.028223	-0.150993	0.248017	0.624277	0.867676	-0.809173	6.67783	0.018334	0.027759	-0.709772	5.12275	0.035707	0.055163	0.099401	0.103948	0.750717	0.894634
Pcordatum_s10775_g71200	7.00342	-0.218643	1.13843	0.299569	0.46006	0.129783	0.401499	0.533992	0.697537	0.348425	2.88838	0.105799	0.448879	-1.33544	41.121	4.08e-06	1.46e-05	-1.19338	33.054	1.63e-05	5.71e-05	0.142069	0.481185	0.496415	0.747242
Pcordatum_s10775_g71201	1.76334	1.29045	21.8349	0.000172	0.002589	1.19145	18.6045	0.000387	0.007319	-0.099003	0.137771	0.714676	0.907027	2.82129	83.1923	2.59e-08	1.95e-07	2.75061	79.0975	3.81e-08	3.12e-07	-0.07068	0.071163	0.792569	0.915511
Pcordatum_s10776_g71204	-2.43887	-0.506033	0.721694	0.406327	0.561816	0.658514	1.44871	0.243742	0.437065	1.16455	4.36211	0.050659	0.330449	0.026179	0.001988	0.964913	0.970988	0.531396	0.861439	0.365155	0.427468	0.505217	1.01888	0.325659	0.610406
Pcordatum_s10776_g71205	4.52017	-0.399568	4.41382	0.04944	0.137895	0.083378	0.193255	0.665256	0.793475	0.482946	6.45139	0.02013	0.218996	-1.82233	87.2093	1.79e-08	1.45e-07	-1.45662	56.9272	4.36e-07	2.38e-06	0.365709	3.70751	0.069503	0.281841
Pcordatum_s10776_g71206	2.90476	-0.200933	0.719745	0.406949	0.562336	0.176559	0.55812	0.464303	0.640563	0.377492	2.55248	0.12687	0.483042	-1.69438	49.2931	1.2e-06	4.97e-06	-1.51798	39.9152	4.94e-06	1.97e-05	0.176404	0.556555	0.464921	0.723202
Pcordatum_s10778_g71208	1.09982	0.457564	1.62615	0.217996	0.372699	0.635303	3.13081	0.093283	0.248397	0.17774	0.254179	0.620091	0.865779	2.19726	31.4886	2.27e-05	6.64e-05	1.82447	21.7571	0.00018	0.000486	-0.372798	1.15015	0.297289	0.584323
Pcordatum_s10779_g71210	5.42739	-0.910279	15.5133	0.000914	0.008397	-1.72096	53.0231	7.53e-07	0.000117	-0.810686	12.216	0.002487	0.080932	-2.93398	142.428	3.74e-10	1.01e-08	-3.39588	182.748	4.64e-11	3.58e-09	-0.461904	4.00667	0.060141	0.26232
Pcordatum_s10779_g71211	0.78533	0.68828	3.2734	0.086709	0.202938	0.675433	3.14256	0.092757	0.247615	-0.012848	0.001192	0.972828	0.99178	3.6047	54.9904	6.03e-07	2.74e-06	3.39256	48.4823	1.44e-06	6.69e-06	-0.212147	0.330503	0.572296	0.796426
Pcordatum_s10779_g71212	-1.72268	0.127353	0.047316	0.830165	0.893713	0.277798	0.225995	0.640034	0.775488	0.150446	0.071051	0.79274	0.93516	2.7382	14.3271	0.001288	0.002494	2.64399	13.1023	0.001871	0.003985	-0.094209	0.0341	0.855489	0.943152
Pcordatum_s1078_g20062	4.46327	-0.32405	2.2922	0.146733	0.287069	0.634386	8.79611	0.008033	0.054999	0.958436	19.8932	0.000278	0.025616	-2.11579	91.5906	1.22e-08	1.07e-07	-1.31508	37.2002	7.78e-06	2.94e-05	0.800717	13.9891	0.001417	0.06606
Pcordatum_s1078_g20063	0.815535	-0.397976	1.273	0.273493	0.433339	0.383813	1.22671	0.282113	0.476143	0.78179	5.03029	0.037252	0.288968	-2.92298	66.3881	1.45e-07	8.12e-07	-2.53879	51.7821	8.63e-07	4.29e-06	0.384189	1.19972	0.287307	0.575071
Pcordatum_s1078_g20064	1.41804	1.22432	16.3315	0.000716	0.007108	0.469205	2.38585	0.139182	0.31465	-0.755113	6.46051	0.020054	0.218598	1.57072	25.2541	7.85e-05	0.000201	1.13373	13.1988	0.001806	0.003861	-0.436993	2.24131	0.151045	0.4166
Pcordatum_s1078_g20066	1.4398	0.216518	0.676697	0.421086	0.575509	0.615067	5.48198	0.030447	0.127202	0.39855	2.35356	0.141732	0.503663	0.014265	0.002949	0.95727	0.964652	0.190835	0.527013	0.476848	0.538835	0.17657	0.471754	0.500605	0.749685
Pcordatum_s1078_g20067	0.859523	0.536978	4.3553	0.050822	0.140435	1.45607	32.3771	1.85e-05	0.001016	0.919089	13.7687	0.001515	0.063434	-1.55001	38.4008	6.35e-06	2.15e-05	-0.786546	10.3251	0.004643	0.008985	0.763462	9.63721	0.005915	0.09919
Pcordatum_s1078_g20069	-0.556088	1.66465	17.5809	0.000508	0.00555	0.693683	2.88382	0.106041	0.26779	-0.970966	6.68982	0.018244	0.208745	2.99583	42.8641	3.09e-06	1.14e-05	2.18285	21.8899	0.00017	0.000462	-0.812979	5.085	0.036318	0.20648
Pcordatum_s1078_g20071	0.423093	2.01007	22.968	0.000136	0.002189	0.655856	2.37701	0.140059	0.315926	-1.35421	11.409	0.003252	0.092923	3.7473	56.5962	4.88e-07	2.28e-06	2.78568	30.7352	2.63e-05	8.72e-05	-0.961625	6.16522	0.02281	0.167005
Pcordatum_s10782_g71213	-0.85838	-0.438814	0.441826	0.514453	0.657265	-0.325065	0.239774	0.630132	0.768346	0.113748	0.028974	0.866688	0.960213	5.08476	26.1566	6.7e-05	0.000174	4.19456	16.46	0.000706	0.001664	-0.890204	2.122	0.161981	0.43156
Pcordatum_s10783_g71214	3.19142	0.889061	6.4979	0.019871	0.073553	0.738335	4.49008	0.047882	0.16665	-0.150727	0.191945	0.666382	0.885656	2.70732	49.617	1.23e-06	5.09e-06	2.78545	52.2589	8.61e-07	4.28e-06	0.07813	0.051779	0.822495	0.929691
Pcordatum_s10783_g71216	5.27261	-0.480531	2.84097	0.108702	0.235547	-0.380207	1.78126	0.198209	0.386426	0.100324	0.124279	0.728428	0.912689	-2.45871	67.4343	1.39e-07	7.86e-07	-2.14277	52.432	8.42e-07	4.2e-06	0.31594	1.22736	0.282134	0.57004
Pcordatum_s10784_g71218	0.449878	-1.05515	6.98873	0.016268	0.063929	-2.39048	31.2001	2.42e-05	0.001205	-1.33533	9.82527	0.005595	0.120378	1.7806	16.6658	0.000667	0.001377	0.763843	2.99836	0.100011	0.137176	-1.01676	6.50996	0.019773	0.157527
Pcordatum_s10787_g71222	-0.520289	-1.12454	4.04217	0.059202	0.156193	-0.538108	0.977156	0.335671	0.529071	0.586429	1.05954	0.316608	0.681698	-2.11451	16.2851	0.000741	0.001515	-2.08434	15.6752	0.000881	0.002029	0.030168	0.003273	0.95499	0.983855
Pcordatum_s10787_g71223	-1.92346	-0.245166	0.084841	0.774085	0.85544	0.683011	0.741577	0.400193	0.586813	0.928178	1.37288	0.256206	0.628487	1.70135	4.41264	0.049647	0.068773	0.892214	1.12433	0.302651	0.362965	-0.809136	1.42963	0.246945	0.533663
Pcordatum_s10788_g71224	0.640529	0.446346	1.76665	0.199777	0.352193	0.823685	6.04339	0.023894	0.109521	0.377339	1.33003	0.263318	0.636022	-0.780691	5.54945	0.02956	0.042902	-0.158333	0.233454	0.63458	0.687601	0.622357	3.67871	0.070502	0.284083
Pcordatum_s10788_g71225	2.55818	0.22981	0.538079	0.472435	0.620984	0.230703	0.541248	0.471152	0.646224	0.000893	8.19e-06	0.997748	0.999196	0.700103	4.42456	0.049371	0.068428	1.79595	28.5807	4.05e-05	0.000128	1.09585	11.8743	0.002796	0.077706
Pcordatum_s10788_g71226	0.339987	0.457285	0.57988	0.455969	0.606926	-0.022418	0.001348	0.971105	0.984499	-0.479703	0.643967	0.432479	0.764566	3.59784	28.4845	4.13e-05	0.000113	2.13577	10.0161	0.005232	0.009997	-1.46207	6.8526	0.017187	0.149056
Pcordatum_s10789_g71227	5.871	-0.276332	1.81011	0.194573	0.346079	-0.652089	9.9997	0.005202	0.041537	-0.375758	3.33911	0.083644	0.406517	-0.355714	2.98213	0.10066	0.130599	-0.302614	2.15874	0.158373	0.205601	0.0531	0.066818	0.798849	0.918954
Pcordatum_s1079_g20074	-0.288032	1.39133	7.05018	0.015871	0.06285	1.50664	8.26589	0.009887	0.062919	0.115313	0.056202	0.815211	0.942971	2.64936	17.4871	0.000533	0.001125	2.40397	14.1284	0.001384	0.003042	-0.245386	0.249703	0.623182	0.827533
Pcordatum_s1079_g20075	5.78398	-0.427141	3.01547	0.099117	0.221507	-0.382242	2.41617	0.137049	0.311896	0.044899	0.033423	0.85693	0.957104	-0.749548	9.17571	0.007059	0.011662	-0.554072	5.03782	0.037261	0.057312	0.195476	0.631598	0.436859	0.702134
Pcordatum_s1079_g20076	2.11119	1.48746	16.463	0.000706	0.007029	1.37252	14.052	0.001416	0.017382	-0.11494	0.10644	0.7479	0.919214	5.22404	105.5	4.53e-09	5.01e-08	5.38722	112.004	2.82e-09	4.27e-08	0.163175	0.216139	0.647429	0.84239
Pcordatum_s1079_g20077	2.09033	0.427482	2.6628	0.119435	0.250417	0.722241	7.58031	0.012766	0.074141	0.294759	1.29232	0.26997	0.642207	0.915728	11.1307	0.003526	0.006225	1.44423	27.4343	4.92e-05	0.000152	0.528498	4.11912	0.056867	0.254907
Pcordatum_s1079_g20078	1.52935	1.5099	20.4842	0.000244	0.003299	1.34645	16.3092	0.000731	0.011209	-0.163447	0.260742	0.615632	0.863658	3.15246	60.4246	3e-07	1.51e-06	3.826	88.2949	1.76e-08	1.69e-07	0.673537	4.39972	0.049889	0.239734
Pcordatum_s1079_g20079	-1.83199	0.009838	0.000203	0.988796	0.993667	0.832432	1.58471	0.223756	0.415475	0.822594	1.60676	0.220689	0.594043	-0.555998	0.46406	0.504181	0.554699	0.666198	0.772366	0.390772	0.453293	1.2222	3.0594	0.096863	0.332696
Pcordatum_s1079_g20080	0.479784	-0.384737	1.60356	0.220937	0.376021	-0.700828	5.19153	0.034625	0.137451	-0.316091	1.05636	0.31715	0.682125	0.093627	0.089231	0.76845	0.801055	0.373944	1.42707	0.247166	0.303974	0.280317	0.870622	0.362667	0.642548
Pcordatum_s1079_g20081	-1.32342	0.959192	3.97714	0.0609	0.159198	1.68086	12.747	0.002081	0.022788	0.721665	2.81659	0.109917	0.455321	0.999378	4.41428	0.049429	0.068499	0.787968	2.67965	0.118346	0.159132	-0.21141	0.256439	0.618492	0.825022
Pcordatum_s1079_g20082	0.352316	-0.176441	0.27861	0.603817	0.729841	-0.348144	1.06732	0.314719	0.508978	-0.171703	0.262148	0.614638	0.862985	0.56514	2.61418	0.122646	0.156308	0.527423	2.25821	0.149596	0.195566	-0.037717	0.013058	0.91024	0.966308
Pcordatum_s1079_g20085	-2.62119	-1.05116	1.18399	0.290459	0.450642	1.11164	1.97604	0.176311	0.361144	2.1628	6.37812	0.020826	0.222332	-3.80895	24.5985	9.26e-05	0.000233	-1.84469	7.99655	0.010913	0.019309	1.96426	5.8637	0.025879	0.176164
Pcordatum_s1079_g20086	-2.34993	0.000979	1.61e-08	0.9999	0.999922	2.25535	9.25746	0.006782	0.049426	2.25437	10.128	0.004973	0.114452	-2.18929	15.4157	0.000929	0.001858	-2.60512	19.8941	0.000277	0.000718	-0.41583	0.461535	0.505225	0.752603
Pcordatum_s1079_g20088	-0.488816	-0.663201	2.92605	0.103689	0.228503	-1.05374	6.94171	0.016464	0.087241	-0.390538	0.929504	0.347287	0.706023	-3.03385	61.0017	2.65e-07	1.36e-06	-2.9969	59.0552	3.35e-07	1.9e-06	0.036953	0.008721	0.926589	0.973418
Pcordatum_s10790_g71229	7.84549	-0.573994	5.7237	0.027548	0.092363	-0.29142	1.48272	0.238671	0.431542	0.282573	1.39395	0.252715	0.624895	-1.60895	43.1274	3.16e-06	1.16e-05	-1.59604	42.4627	3.5e-06	1.45e-05	0.012908	0.002913	0.957534	0.98491
Pcordatum_s10791_g71230	0.883624	-0.988591	2.78077	0.112261	0.240387	-1.1425	3.63236	0.072344	0.213148	-0.153913	0.064638	0.802117	0.938882	-1.16951	4.04757	0.059049	0.080569	-1.5104	6.54083	0.019522	0.032338	-0.340897	0.344747	0.564208	0.79085
Pcordatum_s10793_g71235	0.17955	1.60816	20.9515	0.000213	0.003008	0.489384	1.82429	0.192912	0.380041	-1.11877	11.0365	0.003639	0.098153	4.82034	106.839	3.6e-09	4.24e-08	4.71249	101.598	5.39e-09	6.87e-08	-0.107847	0.120332	0.732545	0.885833
Pcordatum_s10793_g71236	1.18205	1.6673	23.8267	0.000109	0.001897	0.539149	2.46287	0.133398	0.306933	-1.12815	11.6246	0.003007	0.089267	4.67596	112.84	2.44e-09	3.2e-08	4.3928	99.4905	6.66e-09	8.04e-08	-0.283155	0.791923	0.38487	0.660649
Pcordatum_s10794_g71237	3.35048	-0.301944	1.83842	0.191275	0.342274	0.001537	4.78e-05	0.994558	0.997053	0.30348	1.86086	0.188709	0.56027	-1.18009	27.2886	5.07e-05	0.000136	-1.09836	23.6823	0.000112	0.000317	0.081735	0.134074	0.718352	0.87862
Pcordatum_s10795_g71239	4.68243	1.50529	27.914	4.64e-05	0.001073	0.801044	8.09638	0.010544	0.065653	-0.704244	6.36326	0.021012	0.223224	3.18112	108.298	3.68e-09	4.3e-08	2.50843	70.6715	9.85e-08	6.81e-07	-0.672692	5.86354	0.025942	0.17636
Pcordatum_s10797_g71242	1.88103	0.363789	1.08015	0.312073	0.47225	0.320213	0.833895	0.372911	0.563123	-0.043576	0.015721	0.901574	0.970755	-0.638261	3.28408	0.086238	0.11365	-0.187031	0.285227	0.599663	0.655364	0.45123	1.68592	0.210112	0.491722
Pcordatum_s10798_g71244	9.13603	-0.654793	11.6952	0.002922	0.019012	-0.531712	7.73394	0.012022	0.071348	0.123081	0.416568	0.52649	0.818096	-1.89703	92.6241	1.12e-08	9.99e-08	-1.96562	98.9826	6.63e-09	8.02e-08	-0.068594	0.129402	0.72308	0.880907
Pcordatum_s10798_g71245	4.71546	-0.431963	3.21483	0.089293	0.207034	-0.034407	0.020503	0.887685	0.93686	0.397556	2.72775	0.115442	0.466054	-1.78698	52.2357	8.43e-07	3.66e-06	-1.51102	37.9466	7.11e-06	2.72e-05	0.275957	1.31339	0.266349	0.553631
Pcordatum_s10798_g71246	-1.97708	-0.266248	0.201335	0.658798	0.772372	0.000573	4.94e-07	0.999447	0.999734	0.266821	0.206935	0.654414	0.880926	2.623	13.7367	0.00153	0.00292	2.1083	8.33323	0.009553	0.017133	-0.514705	1.01081	0.327533	0.611731
Pcordatum_s108_g3750	1.75055	-0.193875	0.711066	0.40974	0.565024	0.32226	1.97996	0.175787	0.360423	0.516135	5.08127	0.036379	0.286079	-0.330717	2.0169	0.172004	0.212294	-0.023766	0.010465	0.91961	0.935398	0.306951	1.79963	0.195813	0.474813
Pcordatum_s108_g3751	-2.23319	-0.939531	1.56431	0.226641	0.382543	-1.86423	5.00493	0.037817	0.144916	-0.924695	1.13215	0.301025	0.669615	1.41484	3.04567	0.097561	0.126936	0.072875	0.007133	0.933603	0.946598	-1.34196	3.61991	0.072794	0.288266
Pcordatum_s108_g3752	-0.744627	1.23253	11.6429	0.002973	0.019223	0.739965	4.04251	0.059004	0.188764	-0.492563	2.08269	0.16551	0.533162	2.06066	28.1409	4.25e-05	0.000116	1.58767	16.3012	0.000722	0.001698	-0.47299	2.10623	0.163259	0.432994
Pcordatum_s108_g3754	3.77205	1.37952	26.7603	5.85e-05	0.001252	0.544499	4.25299	0.05349	0.177981	-0.835025	10.1202	0.005033	0.115335	3.52808	139.865	4.5e-10	1.12e-08	3.43898	133.611	6.56e-10	1.61e-08	-0.089103	0.118173	0.734895	0.887155
Pcordatum_s108_g3757	3.32619	-0.41332	1.53744	0.230515	0.387014	-0.100199	0.090922	0.766376	0.862	0.313121	0.884067	0.359221	0.71484	-1.5386	20.6283	0.000238	0.000544	-0.766045	5.30261	0.033111	0.051644	0.772557	5.37581	0.032058	0.194101
Pcordatum_s108_g3758	5.21035	0.649552	13.6189	0.001586	0.012339	0.701654	15.8678	0.000816	0.012042	0.052103	0.088672	0.769153	0.926574	1.28693	51.1881	9.23e-07	3.96e-06	1.91222	109.49	2.96e-09	4.42e-08	0.625292	12.6721	0.002131	0.072085
Pcordatum_s108_g3759	-0.461799	-0.506901	0.730157	0.403775	0.559335	-1.31291	4.41086	0.049689	0.170298	-0.806011	1.65292	0.214441	0.587854	2.38449	12.9476	0.001986	0.003697	1.10517	2.66355	0.119597	0.1606	-1.27932	4.94699	0.038819	0.2133
Pcordatum_s108_g3760	-0.045773	0.083306	0.061576	0.806724	0.87777	0.042977	0.016308	0.899747	0.944589	-0.040329	0.014639	0.904986	0.971846	1.3039	12.3304	0.002377	0.004355	1.27794	11.7729	0.002849	0.005801	-0.025952	0.006221	0.937971	0.977134
Pcordatum_s108_g3761	0.976051	-0.157836	0.174842	0.680664	0.788873	-0.585107	2.32498	0.144245	0.321373	-0.427272	1.24613	0.2786	0.650012	0.025151	0.004731	0.945899	0.955031	-0.61637	2.77129	0.112834	0.152543	-0.641521	3.11718	0.09399	0.328082
Pcordatum_s108_g3762	3.63757	-0.312265	1.76188	0.200362	0.352837	-0.313505	1.77338	0.198964	0.387252	-0.00124	2.78e-05	0.995848	0.998654	-1.34227	31.614	2.14e-05	6.31e-05	-1.55971	42.0398	3.52e-06	1.46e-05	-0.217439	0.850677	0.368103	0.647284
Pcordatum_s108_g3763	2.20105	0.916701	8.32547	0.009666	0.044279	-0.169063	0.278424	0.604014	0.749517	-1.08576	11.6259	0.003032	0.089529	2.69235	62.0518	2.55e-07	1.31e-06	1.73458	26.7082	5.96e-05	0.00018	-0.95777	9.50201	0.006275	0.101352
Pcordatum_s108_g3764	2.03821	-0.532756	1.67357	0.21172	0.365334	-0.674396	2.65432	0.120198	0.288517	-0.14164	0.116584	0.736621	0.915437	-0.735593	3.28537	0.086181	0.113585	-0.981262	5.75976	0.027124	0.043307	-0.245669	0.370111	0.55035	0.782199
Pcordatum_s108_g3765	3.8546	0.25471	1.2688	0.274231	0.434106	1.23226	29.1469	3.46e-05	0.001527	0.977552	18.6535	0.000382	0.030504	0.652395	8.17327	0.010151	0.016219	1.4568	39.7634	5.06e-06	2.01e-05	0.804407	12.7783	0.002061	0.071583
Pcordatum_s108_g3766	3.09168	-0.457294	3.96551	0.061244	0.159859	-0.496219	4.65791	0.044124	0.159054	-0.038925	0.028755	0.867165	0.960238	0.076772	0.108555	0.745454	0.780752	0.311267	1.78224	0.197891	0.250254	0.234495	1.04078	0.320649	0.606513
Pcordatum_s108_g3767	2.51924	0.177618	0.501356	0.487632	0.634269	0.232586	0.858357	0.365995	0.556541	0.054968	0.048324	0.828387	0.946931	0.370476	2.05696	0.168013	0.207858	0.849886	10.7879	0.00396	0.00779	0.47941	3.63835	0.071931	0.286628
Pcordatum_s108_g3768	4.4038	-0.355363	1.73822	0.203474	0.356432	-0.307991	1.30612	0.26769	0.461675	0.047372	0.030951	0.862262	0.958915	-0.311746	1.31528	0.266076	0.314441	-0.023566	0.007535	0.931763	0.945132	0.28818	1.13639	0.300148	0.587432
Pcordatum_s108_g3769	4.15879	0.452343	4.79015	0.041518	0.122078	0.782258	14.237	0.001315	0.016507	0.329915	2.57143	0.125555	0.48103	0.666834	10.1718	0.004897	0.008379	1.21032	32.9948	1.65e-05	5.74e-05	0.543487	6.95974	0.016344	0.145818
Pcordatum_s108_g3770	-1.99631	0.762596	1.96576	0.177269	0.325375	0.441714	0.624274	0.439362	0.620416	-0.320882	0.379462	0.545312	0.827919	1.68109	6.18045	0.022547	0.033518	1.50907	4.83521	0.040671	0.06191	-0.17202	0.112372	0.741188	0.889773
Pcordatum_s108_g3771	5.74183	1.09505	37.4798	7.41e-06	0.000336	0.478534	7.2773	0.014389	0.080007	-0.616516	12.0964	0.002564	0.08218	1.60596	77.7836	4.33e-08	2.96e-07	1.66505	83.324	2.56e-08	2.27e-07	0.059088	0.112101	0.741488	0.889877
Pcordatum_s108_g3772	0.810956	-0.502843	2.40616	0.137607	0.275178	0.019659	0.003773	0.951671	0.974136	0.522502	2.6241	0.121983	0.476091	-2.26342	47.7139	1.5e-06	6.04e-06	-2.21414	45.4194	2.1e-06	9.25e-06	0.049282	0.023016	0.88104	0.954215
Pcordatum_s108_g3773	1.84977	2.00641	48.0261	1.43e-06	0.000123	1.23406	18.4462	0.000403	0.007516	-0.772344	7.93063	0.01114	0.16463	4.5951	164.586	1.02e-10	5.57e-09	4.13845	134.551	5.5e-10	1.44e-08	-0.456649	2.85468	0.107701	0.351382
Pcordatum_s108_g3774	-0.063806	0.802714	5.83413	0.026129	0.088953	0.250166	0.553681	0.46606	0.642077	-0.552548	2.86559	0.107076	0.451147	1.77695	22.9838	0.000131	0.000318	1.47675	15.6611	0.000866	0.001998	-0.300195	0.873394	0.361922	0.64192
Pcordatum_s108_g3775	3.61302	-0.39457	3.08118	0.095561	0.216182	0.036833	0.027006	0.87123	0.92747	0.431403	3.69011	0.070105	0.378541	-0.726904	10.2742	0.004726	0.008115	-0.080378	0.127329	0.72521	0.769563	0.646526	8.24046	0.009894	0.119934
Pcordatum_s108_g3776	3.54843	-0.405729	1.93614	0.180615	0.329371	-0.297693	1.04377	0.320136	0.514507	0.108036	0.137569	0.714928	0.907144	-0.891323	9.15069	0.007123	0.011759	-0.924199	9.80171	0.005642	0.010698	-0.032876	0.012649	0.911666	0.96705
Pcordatum_s108_g3778	-1.85354	-1.79189	8.4124	0.009299	0.043069	-1.69987	7.44677	0.013489	0.076822	0.092022	0.017565	0.895983	0.969416	-0.537327	0.940947	0.344458	0.396029	-0.803304	2.0215	0.171607	0.22057	-0.265977	0.242568	0.62811	0.830594
Pcordatum_s108_g3779	3.24638	-0.155017	0.136342	0.716143	0.81467	-0.91021	4.55469	0.046464	0.163866	-0.755194	3.15353	0.092234	0.424228	1.93471	19.9037	0.000285	0.000641	0.409207	0.931441	0.346951	0.408874	-1.5255	12.9986	0.001955	0.070553
Pcordatum_s108_g3781	-2.77369	-0.121584	0.016027	0.900626	0.940102	0.658243	0.505048	0.486165	0.658553	0.779827	0.740414	0.400556	0.743839	2.67132	5.81143	0.026528	0.038846	1.62158	1.77896	0.198486	0.250928	-1.04974	1.84435	0.190795	0.469319
Pcordatum_s108_g3782	2.36457	3.19053	52.2431	8.63e-07	9.74e-05	3.13248	50.4455	1.1e-06	0.000152	-0.058055	0.022467	0.882476	0.965279	2.30104	28.9765	3.74e-05	0.000104	2.81508	42.3376	3.57e-06	1.48e-05	0.514033	1.78134	0.198199	0.477611
Pcordatum_s108_g3783	-0.070401	1.7842	11.1422	0.00356	0.021865	0.685138	1.53915	0.230267	0.422805	-1.09907	4.74839	0.042493	0.305849	3.40674	34.3134	1.36e-05	4.22e-05	2.56966	19.2572	0.000335	0.000851	-0.837082	3.26366	0.087145	0.31571
Pcordatum_s108_g3784	0.246415	-0.460712	0.823	0.375984	0.533466	-0.503567	0.972609	0.336769	0.530024	-0.042855	0.006946	0.934476	0.981103	1.2943	6.22334	0.022276	0.033151	0.535627	1.04848	0.319078	0.380391	-0.758669	2.42909	0.136065	0.394531
Pcordatum_s108_g3785	1.00526	0.060825	0.024884	0.876368	0.924193	-0.045488	0.013788	0.907793	0.949388	-0.106313	0.076388	0.785321	0.932303	0.333682	0.781611	0.388008	0.440204	-0.030406	0.00642	0.936998	0.949381	-0.364089	0.969782	0.337455	0.620907
Pcordatum_s1080_g20091	0.131439	-0.618926	2.69374	0.117444	0.247416	-0.795607	4.26889	0.052943	0.17696	-0.17668	0.206828	0.654497	0.880955	-1.97558	32.3934	1.84e-05	5.52e-05	-2.94387	64.5349	1.76e-07	1.1e-06	-0.968293	7.38344	0.013795	0.135799
Pcordatum_s1080_g20092	6.34364	0.155954	0.435004	0.51768	0.659808	0.57962	5.97552	0.024733	0.111737	0.423667	3.20598	0.089768	0.419525	0.09051	0.146051	0.706698	0.745278	0.608337	6.55551	0.019405	0.032161	0.517827	4.78001	0.041882	0.220974
Pcordatum_s1080_g20093	4.69627	1.07938	9.00799	0.007504	0.037029	0.457457	1.63838	0.216385	0.407159	-0.621921	3.04928	0.097377	0.434382	1.65119	20.5008	0.000245	0.000559	0.776794	4.69389	0.043569	0.065817	-0.874395	6.04302	0.024034	0.170505
Pcordatum_s1080_g20096	2.01579	1.15881	18.6125	0.000386	0.004566	1.12515	17.521	0.000516	0.008846	-0.033668	0.016691	0.898584	0.970296	2.52512	75.3732	5.51e-08	3.6e-07	2.38625	67.5278	1.26e-07	8.32e-07	-0.13887	0.289222	0.597058	0.811198
Pcordatum_s1080_g20097	0.162869	0.088562	0.041272	0.841235	0.900947	-0.745261	2.76766	0.113054	0.27807	-0.833823	3.5142	0.076743	0.392506	2.43168	22.2712	0.00016	0.000381	1.87197	13.0218	0.001941	0.004117	-0.559709	1.68632	0.21006	0.491661
Pcordatum_s1080_g20098	-1.10991	-0.006469	0.000176	0.989569	0.994119	-1.20743	5.19342	0.034703	0.137636	-1.20096	5.21067	0.034437	0.27899	1.18033	4.35168	0.051031	0.07052	0.664224	1.32571	0.264192	0.322181	-0.516103	1.08259	0.311487	0.597899
Pcordatum_s1080_g20099	-0.308038	-0.488995	1.23467	0.280712	0.440949	-1.08743	5.74082	0.027314	0.118928	-0.598431	1.73367	0.203998	0.576457	1.51662	9.7836	0.005664	0.009542	0.738634	2.2455	0.150849	0.196985	-0.777987	3.18578	0.090664	0.322221
Pcordatum_s10800_g71250	1.94082	1.10771	21.0495	0.000208	0.002959	0.722643	8.94809	0.007594	0.053087	-0.38507	2.66681	0.119174	0.471902	2.88682	117.999	1.61e-09	2.43e-08	2.56985	94.5065	9.56e-09	1.05e-07	-0.316969	1.86868	0.187826	0.465398
Pcordatum_s10800_g71252	2.93137	-0.45551	5.36456	0.032063	0.102383	-0.030593	0.024395	0.877557	0.931053	0.424917	4.68047	0.043666	0.30904	-0.896928	20.5506	0.000235	0.000539	-0.618423	9.85093	0.005482	0.010428	0.278505	2.021	0.17159	0.444013
Pcordatum_s10801_g71255	6.26272	-0.422516	3.93061	0.062341	0.161819	-0.39333	3.40734	0.080841	0.228395	0.029186	0.018812	0.892377	0.968701	-1.70363	60.8173	2.77e-07	1.41e-06	-1.80634	67.8972	1.24e-07	8.21e-07	-0.102708	0.23277	0.635091	0.834429
Pcordatum_s10801_g71256	1.9199	-0.494668	3.42629	0.080017	0.191962	-0.046597	0.030732	0.862722	0.922354	0.448071	2.82395	0.109485	0.454791	-0.760774	7.79668	0.011733	0.018492	-0.345341	1.62756	0.217651	0.272062	0.415433	2.39212	0.138693	0.398872
Pcordatum_s10802_g71259	3.70561	1.07906	15.1689	0.001018	0.009049	0.600054	4.7336	0.042782	0.156311	-0.47901	3.06864	0.096397	0.432257	0.193953	0.50046	0.488126	0.539342	0.298663	1.18508	0.290319	0.349851	0.10471	0.148278	0.704583	0.872074
Pcordatum_s10802_g71261	-0.237791	0.067462	0.022179	0.883225	0.928656	-0.375014	0.660258	0.426814	0.609691	-0.442476	0.939954	0.34481	0.704296	-0.892835	3.74326	0.068481	0.092121	-0.373118	0.669746	0.423569	0.486322	0.519718	1.33961	0.261846	0.548646
Pcordatum_s10803_g71263	-0.872316	-0.514541	1.07567	0.313003	0.473113	-0.749649	2.19765	0.155015	0.335341	-0.235108	0.211456	0.650974	0.879273	0.911126	3.1554	0.092085	0.120519	0.330056	0.399754	0.534934	0.594756	-0.58107	1.50947	0.234584	0.519939
Pcordatum_s10803_g71264	0.721643	0.298377	0.381888	0.544137	0.681192	-0.032941	0.004565	0.946858	0.97148	-0.331318	0.472597	0.500333	0.803559	0.531075	1.28798	0.27093	0.319637	-0.448325	0.890312	0.357568	0.419811	-0.979399	4.4725	0.048276	0.236413
Pcordatum_s10804_g71267	4.11712	-0.557221	6.2162	0.02221	0.079643	-0.373172	2.79915	0.11095	0.275095	0.184049	0.680187	0.419912	0.755319	-2.87981	147.615	2.55e-10	8.46e-09	-3.00817	158.861	1.38e-10	6.47e-09	-0.128363	0.329139	0.572998	0.796876
Pcordatum_s10805_g71269	-0.883903	-0.608853	1.60286	0.221126	0.376274	-1.37219	7.28899	0.014373	0.079966	-0.763334	2.20609	0.154218	0.518398	-1.66558	12.4473	0.002307	0.004237	-1.54204	10.644	0.004184	0.008187	0.123543	0.068058	0.797052	0.918005
Pcordatum_s10806_g71273	-0.139758	-0.590222	3.11835	0.093726	0.213734	-0.071538	0.047014	0.83069	0.901969	0.518684	2.41947	0.136586	0.496976	-1.73008	25.5957	7.29e-05	0.000188	-1.13732	11.534	0.003082	0.006223	0.592763	3.07828	0.095706	0.330836
Pcordatum_s10807_g71275	1.3237	1.5765	19.9913	0.000276	0.003613	0.672138	3.63478	0.072203	0.212845	-0.90436	7.03547	0.015934	0.194913	5.14494	112.66	2.59e-09	3.35e-08	4.74065	95.1911	9.86e-09	1.08e-07	-0.404291	1.46657	0.241099	0.527028
Pcordatum_s10808_g71277	1.67388	0.669779	6.27998	0.021623	0.078196	0.538877	4.05032	0.058781	0.188298	-0.130902	0.24618	0.625556	0.868283	2.0395	50.2043	1.06e-06	4.46e-06	1.72331	36.019	9.54e-06	3.53e-05	-0.316186	1.46164	0.241725	0.527855
Pcordatum_s10809_g71278	-2.30818	0.686665	0.862018	0.365102	0.523382	-0.261816	0.102948	0.751908	0.852331	-0.948481	1.60939	0.220271	0.593801	2.76587	8.27982	0.00981	0.01572	3.37021	13.2333	0.001808	0.003864	0.604343	1.03048	0.323108	0.608322
Pcordatum_s10809_g71280	-0.640948	-0.392738	0.868043	0.363363	0.52184	0.463918	1.26293	0.275307	0.46956	0.856656	4.30355	0.05208	0.334591	-0.566358	1.75366	0.201366	0.244637	-0.567518	1.74118	0.202907	0.25582	-0.00116	7.67e-06	0.997819	0.999126
Pcordatum_s1081_g20101	-1.92889	0.17893	0.181159	0.708659	0.809579	0.131308	0.096146	0.759931	0.857813	-0.047622	0.013272	0.977244	0.992915	1.24632	5.48138	0.030455	0.044075	0.89736	2.66477	0.159687	0.207078	-0.348959	0.662267	0.425996	0.694677
Pcordatum_s1081_g20102	-0.673065	-0.130468	0.103899	0.750774	0.839535	-0.521495	1.60157	0.221212	0.412456	-0.391027	0.91081	0.352067	0.708686	1.24103	6.87791	0.016896	0.02576	0.877471	3.34184	0.083528	0.116997	-0.363563	0.782335	0.387652	0.662897
Pcordatum_s1081_g20103	0.88921	-0.349998	1.27619	0.272882	0.432648	-0.531053	2.9014	0.105054	0.266445	-0.181055	0.338343	0.567729	0.838611	-0.298453	0.877961	0.360698	0.412496	-0.17591	0.30436	0.58769	0.64407	0.122544	0.15539	0.697893	0.86906
Pcordatum_s1081_g20105	-1.73316	0.219551	0.105601	0.74886	0.838262	-0.175501	0.063289	0.804148	0.886159	-0.395052	0.341357	0.566112	0.837899	-0.898954	1.73389	0.204014	0.247546	-0.552854	0.675546	0.421604	0.484433	0.3461	0.282522	0.601385	0.814005
Pcordatum_s1081_g20107	3.06833	0.544376	2.29642	0.146593	0.286933	-0.036893	0.01053	0.919374	0.95635	-0.581269	2.62286	0.122276	0.476382	1.00765	7.45389	0.01352	0.021023	0.684569	3.45087	0.079229	0.111658	-0.323085	0.812249	0.379054	0.655538
Pcordatum_s1081_g20111	5.56953	0.46759	4.70787	0.043141	0.125537	0.49204	5.20959	0.034368	0.136825	0.02445	0.012959	0.91058	0.973573	0.546206	6.38153	0.020741	0.031056	0.645137	8.88096	0.007795	0.014283	0.09893	0.21232	0.650274	0.844325
Pcordatum_s1081_g20112	0.78539	-1.05757	12.1105	0.002552	0.017322	-0.548985	3.36487	0.082553	0.231201	0.508584	2.77314	0.112511	0.460105	-2.43817	63.6224	1.95e-07	1.04e-06	-2.37797	60.4325	2.84e-07	1.65e-06	0.060197	0.039811	0.844002	0.938315
Pcordatum_s1081_g20113	-0.044381	-0.899521	8.3213	0.009596	0.044071	-0.389948	1.61103	0.219907	0.411025	0.509573	2.63862	0.121019	0.474689	-2.0879	45.3893	2.11e-06	8.11e-06	-2.00845	41.9297	3.58e-06	1.48e-05	0.079443	0.065687	0.800519	0.91981
Pcordatum_s10810_g71281	3.83138	-0.370311	1.68576	0.210132	0.363715	0.003161	0.000123	0.991253	0.995121	0.373472	1.71823	0.205979	0.578618	-0.960135	11.097	0.003614	0.006361	-0.56041	3.82791	0.065692	0.094629	0.399725	1.9598	0.178101	0.452431
Pcordatum_s10810_g71285	3.87496	-1.14423	8.90193	0.007801	0.038044	-1.33265	11.9398	0.002737	0.027402	-0.188416	0.245184	0.626323	0.868558	-1.36287	12.2718	0.002459	0.004488	-1.36562	12.2817	0.002452	0.005076	-0.002751	5.14e-05	0.994356	0.997821
Pcordatum_s10810_g71286	4.89032	-1.19532	8.97871	0.007584	0.03731	-1.51066	14.0915	0.001399	0.017246	-0.315335	0.637307	0.434829	0.766164	-1.1993	8.9467	0.007674	0.012583	-1.57367	15.0585	0.001051	0.002377	-0.374368	0.888296	0.3581	0.63861
Pcordatum_s10810_g71287	1.85929	-0.637057	4.55716	0.046286	0.131709	0.061717	0.043644	0.836783	0.90596	0.698774	5.51315	0.030078	0.262417	-0.89121	8.78625	0.008085	0.013189	-0.501237	2.81532	0.110054	0.149202	0.389973	1.72604	0.204855	0.486322
Pcordatum_s10811_g71288	-0.412866	0.344487	0.388689	0.54061	0.678291	0.052663	0.008862	0.926012	0.95999	-0.291824	0.282943	0.601116	0.856425	-1.33299	5.37378	0.032087	0.046205	-0.427677	0.588814	0.452572	0.514972	0.905314	2.62969	0.121821	0.374118
Pcordatum_s10811_g71289	2.36342	0.711042	2.9458	0.102819	0.227267	-0.607252	2.05796	0.168122	0.351067	-1.31829	9.76937	0.005707	0.121333	5.55957	105.58	4.51e-09	4.99e-08	4.37278	67.9854	1.31e-07	8.63e-07	-1.18679	8.562	0.008847	0.114595
Pcordatum_s10812_g71290	-1.29186	0.98958	4.58173	0.045709	0.130587	0.759355	2.63639	0.121166	0.289981	-0.230225	0.276999	0.604858	0.858333	4.72399	36.1659	9.3e-06	3.02e-05	4.71924	35.8586	9.81e-06	3.62e-05	-0.004756	0.000123	0.991258	0.996888
Pcordatum_s10812_g71291	2.96306	0.203438	0.385423	0.542298	0.679702	-0.125234	0.145096	0.707611	0.823052	-0.328672	1.00452	0.329165	0.691922	-0.807643	6.05022	0.023961	0.03542	-0.914224	7.70222	0.01227	0.021425	-0.106581	0.106871	0.747409	0.892709
Pcordatum_s10813_g71293	2.39568	-0.131687	0.077377	0.783972	0.862475	-0.196313	0.170928	0.684047	0.806839	-0.064626	0.018581	0.893049	0.96893	-1.5299	10.463	0.004481	0.007739	-1.75911	13.5694	0.001639	0.003541	-0.229206	0.241145	0.629162	0.831045
Pcordatum_s10813_g71294	4.8686	0.035386	0.014182	0.906492	0.944051	-0.218553	0.53968	0.471787	0.646582	-0.253939	0.729522	0.403976	0.745973	0.71844	5.69813	0.027854	0.040613	0.556091	3.42149	0.080414	0.113125	-0.162349	0.298045	0.591641	0.807849
Pcordatum_s10814_g71295	-0.672057	-0.484254	0.71546	0.408458	0.563746	-0.661079	1.28823	0.270884	0.464941	-0.176825	0.09118	0.766055	0.925485	0.713548	1.56398	0.226688	0.272111	-0.504354	0.725204	0.405344	0.468037	-1.2179	4.81534	0.041212	0.219248
Pcordatum_s10814_g71296	6.17562	-0.261808	1.08288	0.311479	0.471666	-0.197472	0.616364	0.442352	0.622611	0.064336	0.065479	0.800864	0.938467	-0.645506	6.53202	0.019593	0.029491	-0.648514	6.58948	0.019136	0.031756	-0.003009	0.000143	0.99058	0.996657
Pcordatum_s10814_g71298	-0.503325	-1.03781	3.29063	0.085949	0.201813	-1.52187	6.56203	0.019353	0.096367	-0.484062	0.633434	0.436204	0.766773	-1.66274	8.92329	0.00774	0.012681	-1.80102	10.1757	0.004949	0.009517	-0.138277	0.060836	0.807899	0.923291
Pcordatum_s10815_g71300	0.445696	0.00695	0.000296	0.986458	0.992064	-0.226179	0.308469	0.585281	0.73627	-0.233129	0.332869	0.570935	0.839969	-0.940645	5.6423	0.028531	0.041519	-1.05252	6.96681	0.016409	0.027705	-0.111871	0.081006	0.779103	0.908641
Pcordatum_s10815_g71301	-0.530904	1.30124	6.18823	0.022607	0.080594	1.05144	3.99519	0.06056	0.191865	-0.249804	0.25445	0.619921	0.865705	-0.089914	0.024198	0.878068	0.896949	1.27885	5.30174	0.033123	0.051661	1.36876	7.05095	0.015866	0.143855
Pcordatum_s10817_g71303	0.940473	-0.497758	2.41512	0.136919	0.274295	0.17062	0.293951	0.594098	0.742767	0.668378	4.44626	0.048693	0.325237	-2.86286	79.7989	3.56e-08	2.53e-07	-2.76306	74.4958	6.02e-08	4.55e-07	0.099801	0.101323	0.753773	0.896223
Pcordatum_s10817_g71304	2.46366	-0.640629	1.739	0.203378	0.356341	-0.675274	1.92475	0.18184	0.367689	-0.034646	0.005063	0.94404	0.983472	0.438758	0.807244	0.380495	0.432583	0.161499	0.108956	0.745048	0.787057	-0.277259	0.33251	0.571143	0.795859
Pcordatum_s10818_g71305	1.87665	1.41955	15.4616	0.000936	0.008529	-0.14761	0.163942	0.690201	0.810822	-1.56716	18.7685	0.00038	0.030476	3.70411	79.476	4.08e-08	2.82e-07	3.00264	53.5004	7.31e-07	3.72e-06	-0.701469	4.1135	0.057208	0.255846
Pcordatum_s10818_g71306	3.67873	0.706862	4.40069	0.049927	0.138768	0.929515	7.56502	0.012944	0.074725	0.222653	0.444734	0.513088	0.810505	-0.07316	0.046516	0.831604	0.857098	0.851657	6.26674	0.021875	0.035824	0.924817	7.5235	0.013156	0.133658
Pcordatum_s10819_g71309	0.994058	-1.43872	22.1066	0.000161	0.002471	0.555777	3.67035	0.070796	0.210305	1.9945	42.4684	3.29e-06	0.001576	-2.45446	64.1752	1.83e-07	9.89e-07	-1.69679	32.6573	1.75e-05	6.07e-05	0.757671	6.38917	0.020658	0.160032
Pcordatum_s10819_g71310	-1.3641	-0.565947	0.886926	0.358463	0.517214	0.450156	0.612001	0.443946	0.623917	1.0161	3.01827	0.098971	0.436843	-1.35604	5.43834	0.031189	0.045028	-1.45857	6.05405	0.023922	0.038774	-0.102528	0.030344	0.863606	0.946733
Pcordatum_s1082_g20114	1.35904	-0.983754	13.0042	0.001919	0.014121	-0.792067	8.48498	0.009021	0.059373	0.191687	0.492396	0.491497	0.799144	0.333446	1.45713	0.242425	0.289153	-0.061042	0.048178	0.828641	0.858815	-0.394488	2.13253	0.160789	0.430351
Pcordatum_s1082_g20115	4.17491	-0.306454	0.831889	0.373474	0.531103	-0.504837	2.24568	0.150878	0.330398	-0.198382	0.348186	0.562289	0.835782	-0.180102	0.285811	0.599292	0.645828	-0.76439	5.07071	0.036714	0.056572	-0.584287	3.0018	0.09983	0.338071
Pcordatum_s1082_g20116	-0.073966	0.602774	2.71058	0.116377	0.245992	1.41467	15.2443	0.000977	0.013589	0.811891	5.43096	0.031137	0.266592	0.187881	0.272622	0.607705	0.653885	0.038928	0.01154	0.915594	0.931916	-0.148952	0.186879	0.670467	0.855834
Pcordatum_s1082_g20118	5.52498	1.21731	12.7749	0.002096	0.015015	0.067631	0.04029	0.843108	0.910119	-1.14968	11.4436	0.00322	0.092298	2.74676	58.4458	3.92e-07	1.89e-06	2.22985	39.9778	5.19e-06	2.06e-05	-0.516912	2.38346	0.13958	0.399897
Pcordatum_s1082_g20119	-2.3127	-0.675462	1.28849	0.270725	0.430205	-1.01403	2.70686	0.11669	0.283277	-0.338569	0.287865	0.597943	0.85437	-1.69905	5.46617	0.030715	0.044414	-0.915705	1.78449	0.197694	0.250013	0.783346	1.2415	0.279356	0.567019
Pcordatum_s1082_g20120	5.29425	1.28838	53.406	6.86e-07	8.78e-05	0.913183	27.1986	5.17e-05	0.001971	-0.375201	4.68647	0.043545	0.30885	2.08488	131.477	6.66e-10	1.4e-08	2.05024	127.378	8.64e-10	1.91e-08	-0.034641	0.040147	0.843356	0.938182
Pcordatum_s10820_g71311	0.849122	-0.263727	0.808005	0.380132	0.537384	-0.291267	0.980548	0.334696	0.528177	-0.02754	0.008794	0.926283	0.978863	-0.593734	3.9918	0.060468	0.082325	-0.599967	4.04206	0.059016	0.08611	-0.006233	0.000453	0.983237	0.99412
Pcordatum_s10821_g71315	-1.29524	0.348212	0.330106	0.572526	0.704388	-0.033588	0.002984	0.957026	0.977055	-0.381799	0.40165	0.534006	0.822053	1.2769	3.85159	0.064936	0.087869	0.354753	0.2749	0.606297	0.661528	-0.922143	2.49476	0.131192	0.387866
Pcordatum_s10821_g71316	3.07144	-0.946892	4.47192	0.048289	0.135603	-0.563186	1.6059	0.220808	0.412015	0.383706	0.737822	0.401366	0.744457	-1.90576	17.5557	0.000523	0.001106	-1.67453	13.7343	0.001558	0.003384	0.231231	0.272235	0.608035	0.818091
Pcordatum_s10822_g71317	-1.81916	0.735302	1.42878	0.247	0.40497	-0.219338	0.110511	0.743285	0.847097	-0.95464	2.39179	0.13884	0.499752	3.04489	16.5784	0.000677	0.001395	1.88563	5.64281	0.028466	0.045229	-1.15926	4.47022	0.048252	0.236358
Pcordatum_s10823_g71320	7.01832	1.4467	46.4188	1.83e-06	0.000146	1.4558	46.9784	1.69e-06	0.000207	0.009095	0.001914	0.965571	0.989745	2.47149	125.047	1.03e-09	1.81e-08	3.15779	193.286	2.67e-11	2.84e-09	0.6863	10.7959	0.003956	0.086198
Pcordatum_s10824_g71322	-2.11379	-1.73056	5.30867	0.034543	0.107657	-2.2555	7.78818	0.012821	0.074328	-0.524944	0.355716	0.559001	0.834534	7.23001	20.3295	0.000333	0.000738	4.88942	5.72624	0.028934	0.04587	-2.34059	9.76722	0.006345	0.101785
Pcordatum_s10824_g71323	-1.79734	0.557243	0.896393	0.355919	0.514756	0.379471	0.409255	0.530168	0.694466	-0.177772	0.098401	0.757257	0.923116	2.10976	8.06828	0.010628	0.016899	1.27537	2.64742	0.120581	0.161731	-0.83439	2.10094	0.163901	0.433755
Pcordatum_s10824_g71324	-2.01191	0.103287	0.04707	0.859234	0.913171	-0.360847	0.533069	0.474362	0.648699	-0.464135	0.924449	0.34857	0.706657	0.451608	0.765068	0.392836	0.445084	0.036118	0.004515	0.984668	0.987635	-0.415491	0.799108	0.382714	0.658888
Pcordatum_s10824_g71325	-0.845499	0.058038	0.017738	0.895469	0.936899	-0.151067	0.117676	0.735393	0.841832	-0.209105	0.230524	0.6367	0.873336	1.71861	12.0484	0.002604	0.004722	1.25873	6.24865	0.021909	0.035873	-0.459874	1.18769	0.289632	0.577111
Pcordatum_s10824_g71326	-1.33889	-0.910436	3.76401	0.067589	0.17094	-0.790647	2.87043	0.1068	0.268893	0.119789	0.062026	0.806036	0.939748	-0.079762	0.029893	0.86459	0.885568	-0.466557	0.975054	0.33602	0.397698	-0.386795	0.756651	0.3954	0.669504
Pcordatum_s10825_g71328	0.464668	-0.188077	0.155925	0.697457	0.801243	-0.901802	3.38226	0.082028	0.23022	-0.713725	2.14327	0.160002	0.525974	4.16986	46.9913	1.78e-06	7.02e-06	2.59526	17.69	0.000505	0.00123	-1.57461	11.0911	0.003621	0.084104
Pcordatum_s10825_g71329	3.39804	0.208692	0.427673	0.521189	0.662651	0.356561	1.24727	0.278388	0.472761	0.147869	0.216157	0.647416	0.878304	0.231745	0.509859	0.484123	0.535401	0.48683	2.24519	0.150921	0.197061	0.255085	0.636687	0.435049	0.700928
Pcordatum_s10825_g71330	2.01783	0.414363	1.50053	0.235976	0.393158	0.734628	4.7076	0.043296	0.157341	0.320266	0.917083	0.350605	0.707869	0.303919	0.778409	0.388962	0.441137	0.762117	4.88539	0.039918	0.06091	0.458198	1.87373	0.187461	0.464969
Pcordatum_s10826_g71331	-1.84861	1.25599	4.29485	0.052295	0.143345	1.04417	2.82141	0.109634	0.273123	-0.211828	0.150543	0.702396	0.901226	2.62952	15.6566	0.000867	0.001745	1.72365	6.12697	0.023062	0.037521	-0.905868	3.24073	0.087972	0.317142
Pcordatum_s10827_g71334	-0.627592	-0.00585	0.000152	0.990279	0.994532	-0.777222	2.41393	0.137088	0.311934	-0.771372	2.44991	0.134364	0.494063	-3.14575	45.9432	1.99e-06	7.72e-06	-3.54435	54.2581	6.31e-07	3.27e-06	-0.398599	0.670089	0.423371	0.692635
Pcordatum_s10827_g71335	-0.738301	-1.3927	10.4162	0.004499	0.025885	-0.369711	0.824781	0.375334	0.565425	1.02299	5.56904	0.029308	0.259407	-3.42061	70.9508	8.68e-08	5.26e-07	-3.52232	72.9224	7.07e-08	5.19e-07	-0.101715	0.057311	0.813401	0.925404
Pcordatum_s10828_g71336	-1.55467	-0.869859	1.46519	0.241363	0.398977	-0.314654	0.201114	0.659038	0.789219	0.555205	0.580469	0.455744	0.779404	-0.796226	1.2877	0.270979	0.319688	-1.00367	1.97381	0.176633	0.226299	-0.207445	0.089966	0.767568	0.902794
Pcordatum_s10828_g71337	-1.74814	-0.237161	0.163171	0.690849	0.796432	0.100448	0.029263	0.866016	0.924443	0.337609	0.339782	0.566938	0.838109	0.689313	1.46113	0.241854	0.288572	0.149645	0.065323	0.80107	0.83552	-0.539667	1.08284	0.311368	0.59775
Pcordatum_s10829_g71339	-1.83622	-0.168499	0.065545	0.800766	0.874067	-0.29289	0.191409	0.666817	0.794694	-0.124391	0.035035	0.853563	0.955626	-1.17118	2.84042	0.108734	0.140101	-0.596339	0.770002	0.391483	0.453951	0.574838	0.738468	0.401164	0.67474
Pcordatum_s10829_g71340	-1.44424	0.036975	0.004724	0.945939	0.968004	-0.54485	0.937095	0.345446	0.537713	-0.581825	1.11084	0.305399	0.672365	-0.022493	0.001833	0.966311	0.972135	-1.28815	5.27745	0.033399	0.052045	-1.26566	5.69931	0.027763	0.182051
Pcordatum_s1083_g20124	2.2033	0.878328	8.98056	0.007536	0.037136	0.283254	0.929885	0.347256	0.539412	-0.595074	4.20811	0.054576	0.341569	3.55586	111.164	2.77e-09	3.51e-08	2.99671	80.7648	3.4e-08	2.85e-07	-0.559151	3.85127	0.064835	0.272288
Pcordatum_s1083_g20125	0.630322	-0.203156	0.185099	0.672003	0.782439	-0.202091	0.182177	0.67444	0.800097	0.001065	5.12e-06	0.998218	0.999331	-0.59919	1.64449	0.215566	0.260107	-0.453176	0.941375	0.344454	0.406355	0.146014	0.100955	0.75425	0.896538
Pcordatum_s1083_g20126	0.736613	-0.473219	2.92906	0.103524	0.228286	-0.217014	0.621251	0.440454	0.621239	0.256204	0.857321	0.366278	0.720221	-2.33306	70.5679	9.04e-08	5.45e-07	-2.60732	84.9709	2.2e-08	2.01e-07	-0.274262	0.980946	0.3346	0.617967
Pcordatum_s1083_g20127	4.95727	0.709057	16.9348	0.000605	0.00627	0.80635	21.8398	0.000172	0.004301	0.097293	0.323601	0.576216	0.842517	1.42505	65.6307	1.55e-07	8.6e-07	1.45856	68.6145	1.12e-07	7.55e-07	0.033507	0.038463	0.846631	0.939279
Pcordatum_s1083_g20128	2.38453	0.026535	0.002845	0.958038	0.975064	-1.00347	3.86067	0.064648	0.199263	-1.03	4.09325	0.057766	0.350435	5.38806	71.0564	9.46e-08	5.66e-07	3.45186	31.1845	2.43e-05	8.1e-05	-1.93619	14.8392	0.001121	0.06334
Pcordatum_s1083_g20129	4.33116	0.416384	1.447	0.244198	0.402088	0.08537	0.060907	0.80779	0.888314	-0.331014	0.917605	0.350472	0.707836	1.55788	18.4553	0.000412	0.000894	1.79339	24.184	0.000103	0.000295	0.235504	0.462282	0.504989	0.752391
Pcordatum_s1083_g20132	4.72771	-0.311431	2.24851	0.150426	0.291732	-0.263804	1.61363	0.21955	0.410629	0.047627	0.052671	0.82097	0.94442	-1.9055	79.2285	3.76e-08	2.64e-07	-1.88817	77.7952	4.33e-08	3.46e-07	0.017329	0.006956	0.934419	0.976278
Pcordatum_s1083_g20135	0.481343	0.209448	0.269679	0.609712	0.734643	-0.261343	0.408426	0.530613	0.694871	-0.470792	1.34894	0.260247	0.632899	-0.419288	1.0937	0.309143	0.359769	-0.892418	4.80006	0.0415	0.063011	-0.47313	1.41106	0.249926	0.536724
Pcordatum_s10830_g71341	3.65496	-0.310795	1.87184	0.18747	0.33781	-0.161988	0.509358	0.484224	0.656787	0.148807	0.429797	0.520068	0.814565	-2.12441	81.9076	2.92e-08	2.15e-07	-2.03955	75.8118	5.27e-08	4.07e-07	0.084862	0.139669	0.712811	0.875992
Pcordatum_s10831_g71342	0.836605	0.215656	0.194002	0.664716	0.776664	0.062238	0.016054	0.900544	0.94504	-0.153417	0.099207	0.756313	0.922905	2.55163	14.3213	0.001306	0.002527	3.37638	25.8351	7.18e-05	0.000213	0.824749	2.67878	0.118612	0.36897
Pcordatum_s10833_g71346	0.929521	0.117197	0.132545	0.71989	0.817569	0.524874	2.66824	0.119084	0.286987	0.407677	1.63413	0.216765	0.589907	1.98664	28.9252	3.62e-05	0.000101	2.11757	32.7679	1.72e-05	5.96e-05	0.130923	0.168806	0.685842	0.863191
Pcordatum_s10834_g71347	-0.881917	0.779765	1.71543	0.206333	0.359608	-0.199934	0.101187	0.753976	0.853521	-0.979698	2.66497	0.119505	0.472185	4.65169	32.9898	1.73e-05	5.23e-05	3.78966	20.5248	0.000244	0.000639	-0.862036	2.62821	0.12192	0.374243
Pcordatum_s10837_g71351	3.89376	0.05598	0.030593	0.863053	0.915871	-0.2222	0.480157	0.496969	0.667497	-0.27818	0.754311	0.396255	0.74066	0.119455	0.137932	0.71457	0.752531	-0.426842	1.746	0.202509	0.255364	-0.546297	2.89412	0.105671	0.348112
Pcordatum_s10837_g71354	2.21096	-0.239476	0.799956	0.382467	0.539419	-0.332632	1.53757	0.230305	0.422833	-0.093155	0.120982	0.731854	0.913582	-0.715259	6.99045	0.016143	0.024705	-0.988334	13.1283	0.001846	0.003937	-0.273075	1.02933	0.323256	0.608395
Pcordatum_s10837_g71355	4.33552	-0.781309	14.4278	0.001242	0.010421	-0.92072	19.9082	0.000276	0.005895	-0.139411	0.462061	0.504985	0.806376	-1.54541	54.5677	5.89e-07	2.69e-06	-1.68358	64.097	1.85e-07	1.15e-06	-0.138166	0.452726	0.509268	0.755191
Pcordatum_s10837_g71356	0.143431	-0.527616	3.4662	0.078417	0.189316	-1.1696	16.1272	0.000758	0.011473	-0.641983	4.86607	0.040102	0.299303	-0.762589	6.89769	0.01676	0.025578	-1.97735	41.0212	4.13e-06	1.68e-05	-1.21476	16.2187	0.000739	0.056881
Pcordatum_s10838_g71359	3.79442	-0.285236	1.0377	0.32151	0.48177	-1.93577	43.8663	2.83e-06	0.000291	-1.65054	32.3733	1.94e-05	0.004748	0.222179	0.628414	0.437998	0.489925	-0.991581	12.1758	0.002536	0.005229	-1.21376	18.2984	0.00043	0.050497
Pcordatum_s10838_g71360	1.65247	1.01392	5.3014	0.033128	0.10467	-1.61453	11.7974	0.002867	0.02821	-2.62846	30.7944	2.62e-05	0.005773	4.72861	72.4343	8.2e-08	5.01e-07	2.9454	28.8644	3.82e-05	0.000122	-1.78321	16.3468	0.000729	0.056881
Pcordatum_s10839_g71361	2.10934	0.62476	7.7132	0.01212	0.052006	0.618551	7.55139	0.012912	0.074645	-0.006209	0.000784	0.977961	0.99328	1.06205	21.3546	0.000193	0.000451	1.16254	25.4816	7.47e-05	0.000221	0.100486	0.208825	0.652951	0.846267
Pcordatum_s10839_g71363	6.41955	0.034718	0.027208	0.870758	0.920539	0.100364	0.227317	0.639053	0.77479	0.065646	0.097324	0.758522	0.923403	0.110765	0.275838	0.605623	0.651881	0.2261	1.14831	0.29756	0.357617	0.115335	0.300218	0.590237	0.807354
Pcordatum_s1084_g20138	4.23816	-0.091132	0.227512	0.638898	0.757152	0.222284	1.35456	0.259108	0.452962	0.313416	2.69537	0.11734	0.468959	-2.09254	111.381	2.58e-09	3.33e-08	-1.6357	70.1242	9.48e-08	6.6e-07	0.456835	5.67658	0.027968	0.182608
Pcordatum_s1084_g20139	-2.32863	-1.5463	3.17589	0.091173	0.209796	-1.48712	2.84664	0.108374	0.271204	0.059183	0.003675	0.952311	0.985887	-0.673027	0.588103	0.452841	0.504768	-1.67752	3.08956	0.095351	0.131494	-1.0045	1.22625	0.282344	0.570283
Pcordatum_s1084_g20140	2.68981	-1.07972	5.15314	0.035385	0.10947	-0.87951	3.44286	0.07955	0.226221	0.200206	0.177828	0.678111	0.890751	-0.679431	2.08549	0.165448	0.204975	-1.05492	4.9367	0.039	0.059669	-0.375491	0.641559	0.433326	0.699853
Pcordatum_s1084_g20141	-2.1311	-1.22968	3.53253	0.075983	0.185325	-1.44063	4.46897	0.048304	0.167479	-0.210947	0.086232	0.772284	0.928115	0.155527	0.056325	0.815004	0.842534	-0.301415	0.199022	0.660677	0.711599	-0.456941	0.568243	0.460422	0.719861
Pcordatum_s1084_g20142	3.56349	-1.17731	29.6837	3.11e-05	0.000828	-0.632908	8.79175	0.008046	0.055031	0.544399	6.41939	0.0204	0.220502	-2.90326	164.66	1.02e-10	5.57e-09	-2.89259	163.122	1.1e-10	5.67e-09	0.010672	0.002484	0.960778	0.985897
Pcordatum_s1084_g20143	0.278159	-0.74117	2.79961	0.111133	0.238942	-0.88951	3.96442	0.061468	0.193571	-0.14834	0.107644	0.746531	0.918771	-1.42334	10.5603	0.004334	0.007506	-1.33038	9.21289	0.006965	0.01292	0.092956	0.045752	0.83297	0.934012
Pcordatum_s1084_g20148	3.99111	-1.43238	23.9038	0.00011	0.001902	-2.81653	82.3666	3.11e-08	1.12e-05	-1.38415	21.4759	0.000193	0.020654	-3.98572	151.54	2.4e-10	8.15e-09	-4.62472	189.886	3.63e-11	3.19e-09	-0.639001	4.52638	0.047079	0.233666
Pcordatum_s1084_g20149	-1.9203	-1.05761	1.43283	0.246436	0.404432	-1.28368	1.9919	0.17476	0.359093	-0.226068	0.054817	0.817459	0.943552	1.20196	1.78762	0.197445	0.240277	0.080644	0.007174	0.933411	0.946458	-1.12132	1.93272	0.180982	0.456294
Pcordatum_s1084_g20150	4.58901	0.987984	11.5393	0.00312	0.019901	0.520898	3.23784	0.088308	0.240682	-0.467086	2.63117	0.121723	0.475734	0.550347	3.64042	0.072055	0.096478	0.28725	0.994229	0.33159	0.393097	-0.263097	0.843778	0.370154	0.648894
Pcordatum_s1084_g20151	0.681587	-0.315219	0.839345	0.371241	0.529044	0.25396	0.560446	0.463387	0.63986	0.569179	2.81532	0.109992	0.455432	-2.97411	74.1576	6.23e-08	3.98e-07	-3.18337	81.9617	2.9e-08	2.51e-07	-0.209249	0.370633	0.54998	0.78205
Pcordatum_s1084_g20153	-1.70525	-0.192888	0.090663	0.766698	0.850256	-0.913074	1.79434	0.196642	0.384564	-0.720186	1.13863	0.299686	0.668764	2.02039	6.75664	0.017871	0.027119	1.0668	1.71029	0.206985	0.260353	-0.953587	2.30506	0.145877	0.409213
Pcordatum_s1084_g20154	-0.921677	-0.055907	0.01197	0.914053	0.948538	-0.131121	0.064371	0.802507	0.885047	-0.075214	0.02162	0.88469	0.966083	1.83913	10.9783	0.003747	0.006575	1.29117	5.25783	0.033728	0.052488	-0.54796	1.33519	0.262555	0.54919
Pcordatum_s10840_g71364	2.54305	-0.592633	1.73763	0.203547	0.356483	-0.581231	1.66612	0.212696	0.403138	0.011403	0.00064	0.980093	0.99406	-2.20719	22.6718	0.000146	0.00035	-1.70819	14.0641	0.001411	0.003095	0.499005	1.23433	0.280815	0.568573
Pcordatum_s10841_g71366	2.44576	1.1471	18.3327	0.000415	0.004804	1.07107	15.9826	0.00079	0.01177	-0.076026	0.084438	0.774567	0.928511	2.34799	65.5529	1.56e-07	8.66e-07	2.44013	70.4447	9.16e-08	6.42e-07	0.092138	0.124943	0.727685	0.883756
Pcordatum_s10841_g71367	3.3695	0.965815	12.8102	0.002064	0.014854	0.728548	7.31619	0.014244	0.079617	-0.237266	0.794367	0.384201	0.733515	0.64099	5.63667	0.028562	0.041558	0.780863	8.33478	0.009608	0.017222	0.139873	0.278232	0.604116	0.815436
Pcordatum_s10842_g71368	0.984455	0.119283	0.117095	0.736048	0.828993	0.357871	1.0555	0.317434	0.51173	0.238588	0.476902	0.498366	0.802605	-2.07253	33.2715	1.61e-05	4.9e-05	-1.29765	13.7852	0.001523	0.003315	0.774874	4.83692	0.040734	0.218386
Pcordatum_s10842_g71370	1.54345	-0.374728	0.646654	0.431536	0.584747	-0.937136	3.88103	0.064009	0.198196	-0.562408	1.40178	0.251434	0.623937	0.391762	0.727098	0.404743	0.456901	-0.403058	0.755653	0.395844	0.458406	-0.79482	3.03454	0.098131	0.334882
Pcordatum_s10843_g71371	2.694	-1.15457	23.0656	0.000129	0.002108	-0.630892	7.05596	0.015722	0.084567	0.523676	4.79273	0.041469	0.302639	-1.9917	66.3591	1.43e-07	8.04e-07	-1.97077	64.8409	1.7e-07	1.07e-06	0.020933	0.007687	0.931065	0.974962
Pcordatum_s10843_g71372	-1.71604	-1.18693	2.03398	0.170494	0.316931	-1.72533	3.69688	0.070066	0.209028	-0.538399	0.304891	0.58745	0.848913	-4.07065	31.6762	2.21e-05	6.5e-05	-4.45935	34.5232	1.31e-05	4.69e-05	-0.3887	0.209845	0.65223	0.845781
Pcordatum_s10844_g71373	5.92661	0.391078	3.78954	0.066745	0.169463	0.427837	4.53229	0.046773	0.164407	0.036759	0.033641	0.856444	0.95692	0.771044	14.5093	0.001212	0.002362	1.02177	25.2709	7.82e-05	0.00023	0.250724	1.56399	0.226494	0.511115
Pcordatum_s10846_g71374	1.19466	-0.450681	1.62017	0.218851	0.373494	-0.803926	5.04945	0.037067	0.143246	-0.353245	0.978888	0.335253	0.697168	-1.22077	11.2007	0.003491	0.006167	-1.45843	15.5907	0.000902	0.002074	-0.237669	0.42571	0.522137	0.763958
Pcordatum_s10847_g71376	4.24454	-1.04843	3.3086	0.085164	0.200562	-0.465027	0.66432	0.42542	0.608353	0.583402	1.03482	0.322164	0.686596	-1.49559	6.63982	0.018744	0.02832	-1.3004	5.06571	0.036797	0.056678	0.195189	0.117441	0.735694	0.887432
Pcordatum_s10847_g71377	1.6608	0.188736	0.408166	0.530655	0.670186	0.149518	0.255323	0.619259	0.76067	-0.039218	0.017779	0.895351	0.9693	0.64076	4.29113	0.052407	0.072254	0.800308	6.67782	0.018346	0.030593	0.159548	0.291923	0.595372	0.809926
Pcordatum_s10848_g71380	5.33071	0.434323	3.36553	0.082669	0.196385	0.339336	2.05612	0.168242	0.351179	-0.094987	0.16188	0.692031	0.896811	0.14457	0.370701	0.550009	0.599177	0.614843	6.66643	0.018506	0.030824	0.470273	3.94605	0.061962	0.265856
Pcordatum_s1085_g20155	2.48437	-0.627827	6.45734	0.020081	0.074098	-0.368712	2.24358	0.150849	0.330362	0.259115	1.09983	0.307661	0.674007	-2.43179	92.3205	1.15e-08	1.02e-07	-2.62276	105.127	4.1e-09	5.61e-08	-0.190965	0.60683	0.445724	0.708782
Pcordatum_s1085_g20157	3.78726	0.792212	9.39504	0.006501	0.033415	0.658735	6.50738	0.019757	0.097518	-0.133477	0.271961	0.608191	0.859829	2.25576	66.5793	1.49e-07	8.31e-07	2.3801	73.5594	7.1e-08	5.21e-07	0.124339	0.236252	0.63262	0.832983
Pcordatum_s1085_g20158	2.1319	-1.82627	12.8238	0.002065	0.014856	-0.743661	2.26757	0.149011	0.327846	1.08261	4.61543	0.045174	0.314238	-1.63271	9.76149	0.005723	0.009632	0.070528	0.019692	0.88992	0.910485	1.70324	10.8824	0.003884	0.085853
Pcordatum_s1085_g20159	4.6946	-0.694057	5.59784	0.029091	0.095725	-0.549142	3.51641	0.076658	0.221276	0.144916	0.245862	0.62585	0.868345	-0.864285	8.51087	0.009017	0.014553	0.396428	1.82139	0.193452	0.245247	1.26071	18.0173	0.000463	0.051405
Pcordatum_s1085_g20160	4.33688	0.000223	1.34e-06	0.999088	0.999424	-0.033674	0.030574	0.863072	0.922571	-0.033897	0.031042	0.862039	0.958871	-0.27675	2.05421	0.168283	0.20815	-0.152654	0.62532	0.438985	0.501691	0.124096	0.416679	0.526436	0.766837
Pcordatum_s1085_g20161	4.09499	0.595663	7.21617	0.014744	0.059627	0.433466	3.82718	0.065521	0.200821	-0.162197	0.541651	0.470875	0.787465	2.17711	86.0573	1.99e-08	1.58e-07	2.29748	95.0994	9.1e-09	1.01e-07	0.120366	0.300094	0.590299	0.80738
Pcordatum_s1085_g20162	4.10308	1.08717	7.61229	0.012707	0.053636	0.692806	3.12166	0.093772	0.249141	-0.394365	1.03082	0.323077	0.687216	3.84927	72.2137	8.39e-08	5.11e-07	3.66667	66.3068	1.58e-07	1.01e-06	-0.182606	0.222612	0.64258	0.839186
Pcordatum_s1085_g20163	4.70408	0.851883	14.6878	0.001151	0.009852	0.489782	4.88952	0.039685	0.149148	-0.362101	2.69643	0.117284	0.468959	1.77426	59.8787	3.04e-07	1.52e-06	1.52407	44.7128	2.34e-06	1.02e-05	-0.250186	1.29203	0.270032	0.557535
Pcordatum_s1085_g20164	1.83624	0.43177	3.04792	0.097238	0.218831	-0.16065	0.417458	0.526054	0.691285	-0.59242	5.73243	0.0273	0.251183	1.68475	39.782	5.05e-06	1.76e-05	1.37709	26.6355	5.82e-05	0.000177	-0.30766	1.55847	0.227284	0.512226
Pcordatum_s1085_g20165	2.85578	-0.037354	0.035842	0.851881	0.90812	-0.40501	4.17209	0.055442	0.18215	-0.367657	3.45113	0.079017	0.397076	-0.416731	4.40969	0.049536	0.068637	-0.576786	8.38753	0.009358	0.016823	-0.160055	0.658362	0.42734	0.695587
Pcordatum_s1085_g20166	4.32042	-0.477639	3.81505	0.06603	0.168214	-0.288104	1.39273	0.252842	0.446575	0.189535	0.602636	0.447349	0.774335	-1.20131	23.6264	0.000115	0.000283	-1.14162	21.3705	0.000196	0.000526	0.059689	0.05985	0.809416	0.923878
Pcordatum_s1085_g20167	0.629668	-0.208548	0.526076	0.477235	0.625418	0.197848	0.48227	0.495928	0.666671	0.406396	2.05055	0.168644	0.537338	-2.49522	77.7359	4.35e-08	2.97e-07	-2.62979	84.4506	2.3e-08	2.08e-07	-0.134564	0.229981	0.637095	0.835763
Pcordatum_s10850_g71384	-0.503615	0.601158	3.39845	0.081155	0.193945	0.355945	1.17013	0.293118	0.487435	-0.245213	0.587649	0.452893	0.777698	2.65617	41.4431	3.86e-06	1.39e-05	2.27315	29.5874	3.17e-05	0.000103	-0.383021	1.4439	0.244497	0.530929
Pcordatum_s10850_g71385	5.01093	-0.548719	5.57882	0.02926	0.09614	-0.342331	2.18057	0.156501	0.337088	0.206388	0.792453	0.384734	0.734	-2.93758	140.342	4.2e-10	1.08e-08	-3.09441	153.353	2.01e-10	7.96e-09	-0.156831	0.455112	0.50822	0.754512
Pcordatum_s10850_g71386	6.99462	-0.619436	8.38801	0.009387	0.043348	-0.30766	2.08173	0.165677	0.348262	0.311776	2.13638	0.160507	0.526523	-3.05815	176.589	5.99e-11	4.51e-09	-2.97206	167.979	9.13e-11	5.09e-09	0.08609	0.16288	0.691114	0.865592
Pcordatum_s10851_g71387	6.93222	0.20945	1.46228	0.241625	0.399235	0.097997	0.320245	0.578184	0.73093	-0.111453	0.414484	0.527515	0.818208	0.414248	5.68662	0.027847	0.040605	0.471641	7.36312	0.013907	0.023954	0.057393	0.109906	0.743935	0.891018
Pcordatum_s10851_g71389	0.138496	-0.283656	0.25211	0.621524	0.743885	-1.50432	6.03867	0.024079	0.109995	-1.22066	3.97807	0.061063	0.358557	4.20692	38.9128	6.17e-06	2.1e-05	1.88856	7.4839	0.013362	0.023115	-2.31836	17.7306	0.0005	0.052536
Pcordatum_s10852_g71391	0.722137	-0.582299	1.45779	0.242511	0.400242	-0.505809	1.09679	0.308478	0.502728	0.07649	0.024819	0.876528	0.963065	-1.23812	6.33218	0.021285	0.031799	-0.547309	1.27871	0.272603	0.331033	0.690816	2.04207	0.16969	0.441232
Pcordatum_s10852_g71392	3.81146	-0.251823	0.850393	0.368326	0.526344	0.218154	0.640207	0.433803	0.615913	0.469977	2.96151	0.10197	0.442464	-0.873662	9.99714	0.005267	0.008938	0.041232	0.022706	0.881857	0.903952	0.914894	11.0728	0.003643	0.084179
Pcordatum_s10853_g71394	-2.46513	1.15894	2.22434	0.154747	0.297349	-0.10918	0.016215	0.900214	0.944836	-1.26812	2.68728	0.120102	0.472994	6.14146	13.623	0.001897	0.003546	6.12251	13.3569	0.00205	0.004325	-0.018948	0.000819	0.977508	0.992025
Pcordatum_s10853_g71395	-0.511161	0.698371	2.1508	0.159271	0.303158	0.727068	2.31401	0.145103	0.322469	0.028697	0.003875	0.951034	0.985323	1.56382	8.81643	0.008036	0.013116	1.57758	8.94279	0.007671	0.014085	0.013755	0.00094	0.975875	0.991551
Pcordatum_s10853_g71396	5.26352	0.320154	0.574974	0.457852	0.608645	0.30395	0.518178	0.480627	0.653678	-0.016204	0.001479	0.969732	0.99099	1.73091	15.6374	0.00089	0.001787	1.70773	15.2331	0.001	0.002274	-0.023186	0.00303	0.95669	0.984585
Pcordatum_s10855_g71397	-0.312137	-0.616203	1.18457	0.29042	0.450594	-0.246498	0.192241	0.666141	0.794162	0.369705	0.421359	0.524247	0.817101	4.33913	34.5231	1.31e-05	4.09e-05	3.01018	15.615	0.000896	0.002061	-1.32895	6.18662	0.022622	0.166731
Pcordatum_s10856_g71398	3.27502	-0.391224	1.17961	0.291403	0.451659	-0.410402	1.29651	0.269399	0.463295	-0.019178	0.002839	0.95808	0.987632	-0.941411	6.62863	0.01883	0.028438	-0.838832	5.27241	0.033556	0.052253	0.102579	0.080187	0.780192	0.909235
Pcordatum_s10857_g71399	5.57412	0.307371	2.15885	0.158363	0.301969	0.245222	1.37442	0.255764	0.449368	-0.062148	0.088568	0.769284	0.926576	-0.028376	0.018377	0.893616	0.910776	0.181804	0.753875	0.396252	0.458812	0.210181	1.01281	0.327069	0.61149
Pcordatum_s1086_g20169	3.50902	0.103286	0.235689	0.632973	0.752518	0.343759	2.60859	0.123022	0.292565	0.240473	1.28345	0.271567	0.643448	-0.270039	1.59451	0.222193	0.267329	0.179162	0.703927	0.412058	0.474801	0.449201	4.47465	0.048049	0.235971
Pcordatum_s1086_g20170	4.15669	1.17672	30.1983	2.81e-05	0.000772	0.569704	7.1844	0.014932	0.081941	-0.607013	8.24535	0.009876	0.155309	1.6121	54.2267	6.16e-07	2.79e-06	1.44862	44.0708	2.57e-06	1.11e-05	-0.163481	0.603909	0.446804	0.709752
Pcordatum_s1086_g20172	-2.00523	0.256731	0.316509	0.580391	0.711003	-0.601781	1.54872	0.228686	0.420984	-0.858512	3.32608	0.084203	0.407344	-0.150074	0.081734	0.778102	0.809625	-0.533093	0.957644	0.340264	0.402183	-0.383018	0.601736	0.44761	0.710555
Pcordatum_s1086_g20173	1.14454	-0.28132	1.36011	0.258167	0.416865	0.605707	6.41752	0.020416	0.099625	0.887027	13.7197	0.001538	0.063901	-0.89185	13.0166	0.001912	0.003572	0.028996	0.014239	0.906288	0.924223	0.920846	14.4807	0.001222	0.063832
Pcordatum_s10860_g71403	-0.972484	-0.183632	0.051241	0.823402	0.888915	-0.597267	0.504772	0.486282	0.658638	-0.413635	0.243621	0.627418	0.868947	5.60953	24.583	9.44e-05	0.000237	2.97213	5.32143	0.032836	0.051267	-2.6374	12.0407	0.002649	0.076285
Pcordatum_s10861_g71405	0.90007	0.787769	8.89598	0.007741	0.037853	0.421848	2.52206	0.129018	0.300676	-0.365921	1.98401	0.175368	0.545162	1.85078	41.9081	3.59e-06	1.3e-05	1.72491	36.3132	9.06e-06	3.37e-05	-0.125876	0.242445	0.628173	0.830594
Pcordatum_s10861_g71406	-2.07937	-0.325764	0.324394	0.575753	0.707205	0.14311	0.064417	0.802414	0.884998	0.468874	0.690186	0.416576	0.753419	0.278767	0.252508	0.621177	0.666416	-0.252898	0.193396	0.665142	0.715578	-0.531665	1.07441	0.313161	0.599404
Pcordatum_s10861_g71407	1.08673	0.252988	0.524723	0.477867	0.626072	0.164315	0.219343	0.644995	0.779163	-0.088672	0.065392	0.800981	0.938467	-0.918885	7.02926	0.015965	0.024454	-0.484366	1.98346	0.175558	0.225096	0.434519	1.6187	0.218983	0.502516
Pcordatum_s10863_g71409	4.6139	0.029252	0.008851	0.92606	0.955878	0.410436	1.7391	0.203365	0.392675	0.381184	1.50388	0.235473	0.609828	0.954287	9.08668	0.007291	0.012012	1.25911	15.6437	0.000888	0.002046	0.304822	0.963391	0.339012	0.622234
Pcordatum_s10863_g71410	3.00425	-0.219886	0.840962	0.37079	0.52866	0.252819	1.11723	0.30397	0.498232	0.472705	3.89864	0.06327	0.363228	-0.200922	0.692193	0.415911	0.468144	0.301446	1.56212	0.226762	0.281913	0.502369	4.41538	0.049404	0.238691
Pcordatum_s10863_g71411	5.00489	0.355656	1.61204	0.219963	0.374973	0.881787	9.80075	0.005644	0.043805	0.526131	3.53422	0.075976	0.39105	0.449495	2.52213	0.129223	0.163984	1.48138	26.5467	6.17e-05	0.000186	1.03188	13.3575	0.001749	0.068632
Pcordatum_s10864_g71413	4.28041	1.32389	41.6583	3.73e-06	0.00022	0.912069	20.0479	0.000267	0.005766	-0.411817	4.19046	0.054958	0.342427	3.04174	183.771	4e-11	3.8e-09	3.19098	200.133	1.93e-11	2.52e-09	0.149245	0.552921	0.466361	0.724415
Pcordatum_s10866_g71416	5.80023	0.538406	9.0179	0.007402	0.036657	0.794095	19.4951	0.000307	0.00632	0.255689	2.04891	0.168805	0.53764	0.567306	9.93843	0.005315	0.009013	1.00626	30.8868	2.46e-05	8.19e-05	0.438951	6.02211	0.024111	0.170676
Pcordatum_s10867_g71417	5.36343	-0.570365	6.77071	0.01767	0.06776	-0.299098	1.87153	0.18754	0.373778	0.271267	1.53852	0.230199	0.605165	-1.07358	23.5916	0.000115	0.000282	-0.860884	15.2862	0.000968	0.002209	0.212692	0.946258	0.343108	0.625997
Pcordatum_s10868_g71420	-1.88867	-1.00088	3.21012	0.089371	0.207115	-0.767559	1.91734	0.18244	0.368455	0.233322	0.160587	0.693156	0.897265	2.07974	10.1225	0.004982	0.008508	1.24426	3.29354	0.085617	0.119536	-0.835473	2.61609	0.122518	0.3752
Pcordatum_s10868_g71422	2.80059	-0.711639	6.94768	0.016467	0.064466	-0.061564	0.052966	0.82049	0.896281	0.650076	5.81191	0.026433	0.247535	-1.02431	14.3807	0.001268	0.00246	-0.606824	5.12242	0.035773	0.055246	0.417482	2.44169	0.134981	0.393081
Pcordatum_s10869_g71423	-0.163915	0.75917	3.06951	0.096305	0.217344	0.028819	0.004279	0.948543	0.97252	-0.73035	2.8967	0.105477	0.448285	2.43334	22.3563	0.000156	0.000372	1.96663	14.2877	0.001314	0.002903	-0.466704	1.22692	0.282177	0.570087
Pcordatum_s10869_g71425	-1.10112	-0.567308	1.09409	0.308985	0.469144	-0.034709	0.004263	0.948638	0.972583	0.532599	0.985742	0.33354	0.695795	-2.777	29.005	3.65e-05	0.000101	-2.96515	31.7548	2.13e-05	7.23e-05	-0.188154	0.120595	0.732293	0.885833
Pcordatum_s10869_g71426	5.00405	-0.461977	5.23469	0.033964	0.106414	-0.269277	1.78412	0.197664	0.385763	0.1927	0.913678	0.351327	0.70825	-2.02214	94.0883	9.9e-09	9.08e-08	-2.11636	102.259	5.12e-09	6.61e-08	-0.094218	0.218494	0.645587	0.841212
Pcordatum_s1087_g20177	0.302211	-0.092543	0.112719	0.740804	0.832432	0.284979	1.08154	0.311605	0.506058	0.377521	1.9168	0.182499	0.552692	-0.172672	0.353409	0.55931	0.60815	0.838912	8.59472	0.008658	0.015693	1.01158	13.5873	0.001602	0.067293
Pcordatum_s1087_g20180	-0.90784	-0.847556	1.89711	0.184859	0.334523	-1.18334	3.49205	0.077602	0.222781	-0.335781	0.271554	0.608481	0.85998	-0.411252	0.428171	0.52095	0.570939	-0.608106	0.913385	0.351555	0.413693	-0.196854	0.103911	0.750805	0.894668
Pcordatum_s1087_g20181	3.6262	-0.36294	2.26829	0.148774	0.289707	-0.172781	0.515365	0.481711	0.654452	0.19016	0.624037	0.439467	0.768711	-0.668799	7.63422	0.012515	0.019608	-0.745992	9.45509	0.006325	0.011852	-0.077192	0.102928	0.751906	0.895186
Pcordatum_s1087_g20183	4.31566	0.51948	6.64943	0.018549	0.070098	0.525017	6.78851	0.017522	0.09058	0.005537	0.000764	0.978248	0.993311	1.28028	38.613	6.12e-06	2.08e-05	1.0462	25.9682	6.72e-05	0.000201	-0.234081	1.36381	0.257544	0.544793
Pcordatum_s1087_g20187	3.05967	0.088264	0.196396	0.662727	0.775387	0.675105	11.469	0.003149	0.029946	0.586841	8.74172	0.008196	0.142826	0.216433	1.17141	0.292863	0.342746	0.438122	4.79002	0.041521	0.063039	0.221689	1.26196	0.275487	0.563125
Pcordatum_s1087_g20188	6.33706	0.179201	1.0152	0.326513	0.486561	0.314333	3.11963	0.093664	0.249029	0.135132	0.578094	0.456534	0.779832	-0.683706	14.6472	0.001163	0.002277	-0.47943	7.23543	0.014631	0.025053	0.204277	1.3203	0.265014	0.552176
Pcordatum_s10870_g71427	-2.38703	-1.31232	2.15135	0.159258	0.303145	-1.82167	3.58831	0.073949	0.216233	-0.509342	0.228399	0.638319	0.874181	-2.84461	14.0611	0.001412	0.002714	-2.97138	14.4972	0.00124	0.002756	-0.12677	0.022405	0.882637	0.954976
Pcordatum_s10870_g71429	-1.28672	-1.17413	2.11361	0.16277	0.307419	-0.372451	0.231897	0.635774	0.772246	0.801675	0.954531	0.341187	0.701658	-1.85802	5.93023	0.025214	0.037076	-1.59125	4.39067	0.050162	0.074594	0.266776	0.120065	0.732879	0.886104
Pcordatum_s10871_g71430	1.73229	-0.814456	8.43262	0.009201	0.042752	-0.293877	1.11992	0.303406	0.497765	0.520578	3.4574	0.078766	0.396502	-1.95033	46.2337	1.86e-06	7.28e-06	-1.29381	21.2298	0.000199	0.000533	0.656527	5.46571	0.030665	0.19006
Pcordatum_s10871_g71431	1.81933	-0.370633	1.49127	0.237269	0.39448	-0.143695	0.225211	0.64062	0.775933	0.226938	0.561287	0.463109	0.783518	-0.559645	3.30387	0.085257	0.112514	-0.33717	1.20377	0.286567	0.345912	0.222475	0.536469	0.473026	0.7294
Pcordatum_s10871_g71432	0.848883	-0.129715	0.111859	0.741804	0.833175	-0.298207	0.582514	0.454964	0.632909	-0.168492	0.186707	0.670672	0.887885	-0.862979	4.91254	0.039429	0.05576	-0.348306	0.816083	0.377955	0.440257	0.514673	1.81218	0.19453	0.473496
Pcordatum_s10872_g71433	-0.994354	-0.87442	2.05594	0.16832	0.314275	-0.577369	0.917487	0.350502	0.54237	0.297051	0.22681	0.639482	0.874651	0.588825	1.09003	0.309932	0.360576	-1.17541	3.79398	0.066794	0.09601	-1.76424	9.53018	0.006213	0.101056
Pcordatum_s10872_g71434	4.6762	-0.734004	16.4917	0.000685	0.00688	-0.731717	16.3772	0.000707	0.010978	0.002286	0.000161	0.990008	0.997234	-1.82548	97.2663	7.62e-09	7.42e-08	-1.93229	108.046	3.29e-09	4.78e-08	-0.106805	0.351366	0.560437	0.78854
Pcordatum_s10873_g71435	5.67643	0.791457	9.91014	0.00543	0.029556	0.558264	4.95581	0.038665	0.146801	-0.233193	0.872294	0.362366	0.716934	0.815223	10.462	0.004483	0.007741	0.989605	15.3261	0.000973	0.002219	0.174382	0.489047	0.493063	0.744525
Pcordatum_s10874_g71437	0.829083	0.381247	1.80944	0.194652	0.346155	0.299771	1.11229	0.305011	0.499374	-0.081476	0.084581	0.774382	0.928511	1.23244	16.7677	0.000634	0.001316	1.11921	13.7679	0.001516	0.003301	-0.113227	0.166035	0.688284	0.864169
Pcordatum_s10874_g71438	-1.87605	0.33791	0.355732	0.558033	0.692657	0.376744	0.439868	0.515274	0.683341	0.038835	0.005126	0.943683	0.983397	2.03242	9.78112	0.00562	0.009475	1.45381	4.67139	0.04385	0.066188	-0.578604	1.29767	0.269012	0.556551
Pcordatum_s10874_g71439	2.35525	-0.855929	15.4865	0.00091	0.00838	-0.981823	20.2044	0.000257	0.005607	-0.125895	0.334485	0.569926	0.839306	-0.61092	7.76465	0.01188	0.018702	-0.750294	11.6026	0.003013	0.006097	-0.139374	0.410012	0.529727	0.769433
Pcordatum_s10875_g71442	5.39765	0.374481	2.78299	0.11201	0.240045	0.028226	0.015833	0.901217	0.945533	-0.346254	2.38275	0.139518	0.50086	0.808373	12.7203	0.002114	0.003914	0.604602	7.14563	0.015215	0.025919	-0.20377	0.826493	0.374914	0.652246
Pcordatum_s10875_g71443	1.95941	2.41012	50.9517	1e-06	0.000105	1.99424	35.3318	1.12e-05	0.000734	-0.415876	1.79894	0.196037	0.567855	5.21675	148.449	2.72e-10	8.66e-09	4.72358	122.453	1.32e-09	2.55e-08	-0.493168	2.5724	0.125637	0.379676
Pcordatum_s10876_g71445	0.133553	0.675287	2.29486	0.146723	0.287061	0.06914	0.02313	0.880768	0.932832	-0.606147	1.89077	0.185561	0.556662	4.01276	52.0348	8.87e-07	3.83e-06	3.04344	29.3262	3.49e-05	0.000112	-0.969327	5.33456	0.032646	0.19589
Pcordatum_s10877_g71447	2.49373	-0.401792	1.38291	0.254536	0.413111	-0.383372	1.25677	0.276621	0.471006	0.01842	0.002908	0.957572	0.987511	-0.342261	0.96958	0.337504	0.388974	-0.074199	0.045705	0.833054	0.862654	0.268062	0.610383	0.444539	0.707823
Pcordatum_s10877_g71448	2.89045	1.18888	25.3236	7.73e-05	0.001514	0.586179	6.20604	0.022305	0.104898	-0.602705	6.7479	0.017815	0.206089	3.4912	171.589	7.17e-11	4.82e-09	2.90621	122.541	1.19e-09	2.39e-08	-0.58498	6.46716	0.019999	0.158271
Pcordatum_s10877_g71450	3.71908	0.339708	2.17398	0.156989	0.300361	0.859524	13.8074	0.001497	0.018131	0.519816	5.13077	0.035579	0.282817	0.526957	5.11483	0.035834	0.051109	1.23732	27.7144	4.64e-05	0.000144	0.710363	9.56239	0.006076	0.100131
Pcordatum_s10879_g71451	5.22571	1.44304	33.5194	1.57e-05	0.000527	0.574121	5.45727	0.030926	0.128548	-0.868923	12.5193	0.002272	0.077053	2.90402	120.749	1.53e-09	2.34e-08	2.29838	78.9707	4.27e-08	3.42e-07	-0.60564	6.15982	0.022873	0.167139
Pcordatum_s1088_g20189	-0.009572	-0.53058	0.839709	0.371286	0.52906	-1.36668	5.03566	0.037297	0.143813	-0.8361	1.86846	0.188054	0.559738	4.802	40.036	5.14e-06	1.79e-05	2.30359	8.23826	0.009991	0.01784	-2.49841	18.5411	0.000403	0.049393
Pcordatum_s1088_g20190	-1.03751	0.554613	2.10674	0.163211	0.307996	0.754066	3.90345	0.063122	0.196535	0.199453	0.298003	0.591586	0.850964	0.561732	1.90708	0.183559	0.22518	0.97421	5.8203	0.026285	0.042138	0.412478	1.31357	0.266194	0.553482
Pcordatum_s1088_g20191	3.79175	-0.027625	0.017024	0.897582	0.938189	-0.190919	0.810891	0.3793	0.56888	-0.163295	0.594702	0.450235	0.776281	0.005193	0.000592	0.980853	0.984011	-0.019568	0.008384	0.928016	0.942305	-0.024761	0.013646	0.908251	0.965416
Pcordatum_s1088_g20192	5.7364	0.012545	0.004743	0.945824	0.967926	0.469698	6.62751	0.018717	0.094319	0.457153	6.2877	0.021553	0.225326	-1.52509	67.3098	1.29e-07	7.35e-07	-1.11524	36.7281	8.43e-06	3.16e-05	0.40985	5.05856	0.036752	0.207652
Pcordatum_s1088_g20194	-0.425202	0.093752	0.02262	0.882079	0.927986	-0.392066	0.374358	0.548094	0.707933	-0.485818	0.598461	0.448951	0.775448	3.64581	25.5726	7.6e-05	0.000195	2.44352	11.0785	0.003636	0.007214	-1.20229	4.56243	0.046297	0.23169
Pcordatum_s1088_g20195	-1.36118	-0.580382	1.11984	0.303506	0.463901	-0.677462	1.48786	0.237793	0.430864	-0.09708	0.028827	0.867012	0.960238	-0.12299	0.056299	0.815039	0.842543	-0.385862	0.537125	0.472764	0.53472	-0.262872	0.278068	0.604205	0.815436
Pcordatum_s1088_g20196	3.22407	0.818021	8.73334	0.008284	0.039579	0.574124	4.31131	0.052033	0.175003	-0.243897	0.792723	0.384694	0.734	0.344703	1.53916	0.230224	0.275931	0.861632	9.54656	0.006163	0.01158	0.516929	3.56427	0.0748	0.292424
Pcordatum_s10880_g71452	3.61021	0.140834	0.570571	0.459435	0.609835	0.253422	1.84587	0.190419	0.376933	0.112588	0.366395	0.552247	0.831278	0.67697	12.7845	0.002057	0.003818	0.841745	19.6796	0.000293	0.000754	0.164775	0.786738	0.386347	0.661772
Pcordatum_s10881_g71454	7.54822	-0.233614	1.1122	0.30514	0.465421	0.142922	0.416675	0.526501	0.691594	0.376536	2.88568	0.10607	0.449253	-2.1519	86.9856	1.97e-08	1.57e-07	-1.96744	73.6455	6.99e-08	5.14e-07	0.184457	0.693963	0.415411	0.685755
Pcordatum_s10881_g71455	7.95745	-0.319162	2.55131	0.126953	0.2609	0.103993	0.271419	0.608492	0.752914	0.423155	4.47925	0.047946	0.323226	-2.09981	102.215	5.14e-09	5.5e-08	-1.99211	92.6771	1.12e-08	1.19e-07	0.107698	0.291092	0.595884	0.810258
Pcordatum_s10881_g71456	3.46978	-0.533731	4.21376	0.054466	0.147578	-0.587033	5.08301	0.036451	0.141847	-0.053302	0.042076	0.839707	0.950809	-0.849845	10.5375	0.004348	0.007528	-0.884941	11.3863	0.003265	0.006558	-0.035096	0.018251	0.893991	0.959591
Pcordatum_s10882_g71457	3.36671	-0.458645	4.87718	0.0399	0.118856	-0.072987	0.124339	0.728316	0.837194	0.385658	3.45758	0.078759	0.396501	-1.11301	28.1464	4.24e-05	0.000116	-0.693391	11.0955	0.003568	0.007097	0.41962	4.09439	0.057547	0.256461
Pcordatum_s10883_g71458	4.91796	0.047948	0.046896	0.830903	0.894143	0.3184	2.06516	0.167239	0.350063	0.270452	1.49303	0.236944	0.610971	0.401955	3.23066	0.088457	0.116252	0.969007	18.5434	0.000394	0.000985	0.567052	6.52	0.019583	0.157234
Pcordatum_s10883_g71459	-2.26781	1.18873	2.01183	0.172723	0.319834	0.882327	1.04901	0.318957	0.513324	-0.306406	0.163637	0.690474	0.896336	1.24998	1.97798	0.176198	0.217025	1.31266	2.15844	0.158609	0.205855	0.06268	0.007974	0.929804	0.974439
Pcordatum_s10883_g71460	-0.712908	0.095449	0.048211	0.828585	0.892804	0.061753	0.019981	0.889101	0.937622	-0.033695	0.006117	0.938491	0.982239	1.12943	5.48012	0.030483	0.044113	1.03975	4.59004	0.045546	0.068473	-0.08968	0.044871	0.834533	0.934708
Pcordatum_s10883_g71461	-2.04741	-0.654707	0.734195	0.402503	0.558256	-1.90652	4.70042	0.043439	0.157592	-1.25181	1.9498	0.179158	0.549303	5.0672	19.6358	0.000304	0.000681	2.18108	2.29584	0.146641	0.192174	-2.88612	14.5432	0.001223	0.063832
Pcordatum_s10883_g71462	-0.626243	0.659093	3.28294	0.086084	0.201981	0.815553	5.01001	0.037566	0.144407	0.156461	0.199197	0.660491	0.882934	0.038434	0.009708	0.92256	0.935376	0.846901	4.88954	0.039676	0.060573	0.808467	5.16585	0.035024	0.202629
Pcordatum_s10885_g71464	1.30538	0.045061	0.015201	0.903208	0.941947	-0.52723	2.02203	0.171693	0.35538	-0.57229	2.39946	0.138335	0.499083	0.096149	0.07041	0.793678	0.823394	-0.673043	3.35516	0.083166	0.116545	-0.769191	4.54137	0.046752	0.23286
Pcordatum_s10887_g71466	0.625163	-0.641868	1.11718	0.30415	0.464591	-1.58481	6.22649	0.022247	0.104686	-0.94294	2.21143	0.153857	0.517981	3.15373	19.5295	0.000313	0.000698	2.014	7.9448	0.011173	0.019721	-1.13973	3.62992	0.072432	0.287559
Pcordatum_s10887_g71467	-1.63938	0.119149	0.032368	0.85918	0.913131	-0.54571	0.617448	0.441958	0.62239	-0.664859	0.961326	0.339517	0.700515	3.48911	15.0784	0.001045	0.002067	2.56367	7.37741	0.013934	0.023995	-0.925441	2.25772	0.149847	0.414845
Pcordatum_s10887_g71468	-1.32126	0.236226	0.281193	0.602157	0.728457	1.16708	7.29895	0.014266	0.079673	0.930856	5.00084	0.037722	0.290294	-0.874327	4.1658	0.055609	0.076271	-0.83362	3.72729	0.068826	0.098558	0.040707	0.009271	0.924315	0.972655
Pcordatum_s10888_g71469	-2.52295	-0.756665	1.17716	0.291792	0.451974	-0.908932	1.58941	0.22299	0.414556	-0.152267	0.041661	0.840484	0.951032	1.95144	6.59251	0.019043	0.028729	-0.481389	0.274711	0.606376	0.661577	-2.43282	12.5969	0.002198	0.072507
Pcordatum_s10889_g71470	-0.929415	-0.591678	1.01815	0.32599	0.486146	-1.6622	6.93054	0.016654	0.087819	-1.07052	2.83952	0.108786	0.454329	4.25396	27.6516	4.89e-05	0.000132	2.19255	6.15955	0.022881	0.037263	-2.06141	12.1146	0.002587	0.075291
Pcordatum_s1089_g20200	5.54726	0.367016	1.75858	0.200962	0.353641	0.300254	1.17747	0.291827	0.486272	-0.066762	0.058443	0.811636	0.942032	2.06794	50.8345	1.04e-06	4.41e-06	2.02177	48.7121	1.4e-06	6.51e-06	-0.046175	0.02798	0.868973	0.949323
Pcordatum_s1089_g20202	4.5117	1.23673	33.0188	1.64e-05	0.00054	0.881539	16.9681	0.0006	0.009829	-0.355189	2.81694	0.109896	0.455313	0.180227	0.711236	0.409685	0.461853	1.13967	27.9127	4.45e-05	0.000139	0.959443	20.2185	0.000256	0.044366
Pcordatum_s1089_g20204	3.19256	0.82423	10.0756	0.005089	0.028267	0.790717	9.27059	0.006778	0.049413	-0.033514	0.017119	0.897306	0.969902	2.90738	101.471	5.72e-09	5.97e-08	2.84996	97.7061	7.72e-09	8.98e-08	-0.057417	0.050497	0.824648	0.930436
Pcordatum_s1089_g20205	4.07459	2.04729	38.3641	6.76e-06	0.000315	1.36623	17.6748	0.000507	0.008765	-0.681064	4.60385	0.045417	0.315113	4.7374	134.895	6.26e-10	1.34e-08	5.55875	177.858	6.31e-11	4.14e-09	0.821351	6.67002	0.018514	0.154114
Pcordatum_s1089_g20207	-1.3209	2.49363	19.1743	0.000335	0.004125	1.81156	9.53423	0.006147	0.046322	-0.682075	1.95084	0.178874	0.548969	3.2576	20.5143	0.000239	0.000545	3.63594	26.2776	6.32e-05	0.00019	0.378337	0.650503	0.430084	0.697587
Pcordatum_s1089_g20208	1.292	2.56559	54.5672	5.98e-07	8.27e-05	1.58855	21.1439	0.000205	0.004823	-0.97704	9.45143	0.006335	0.126577	6.16238	153.173	1.93e-10	7.39e-09	5.94852	141.873	3.65e-10	1.12e-08	-0.213856	0.479621	0.497119	0.747549
Pcordatum_s10890_g71472	2.1497	0.096858	0.133153	0.719277	0.817085	0.511692	3.71692	0.06918	0.207455	0.414835	2.47152	0.132682	0.491022	0.462152	2.9185	0.104105	0.134701	0.547207	4.08047	0.057934	0.084682	0.085055	0.104345	0.750258	0.894408
Pcordatum_s10890_g71473	1.82337	-0.997872	12.7312	0.002092	0.014992	-0.65056	5.50598	0.030128	0.126365	0.347312	1.5472	0.228907	0.60339	-1.24951	20.056	0.000266	0.000603	-1.34424	22.9499	0.000132	0.000369	-0.094735	0.117194	0.735913	0.887432
Pcordatum_s10890_g71475	4.43511	1.51898	26.3208	6.47e-05	0.001343	0.709255	5.89222	0.025626	0.114377	-0.809727	7.77544	0.011927	0.169941	1.41962	23.0101	0.000135	0.000326	1.01094	11.8444	0.002823	0.005756	-0.408675	2.01226	0.17268	0.445303
Pcordatum_s10891_g71476	2.52979	-0.282491	0.447018	0.512021	0.654956	-0.257318	0.370789	0.549988	0.709198	0.025173	0.003555	0.953093	0.985894	-0.402695	0.891149	0.357347	0.409036	-0.268175	0.395327	0.537209	0.596768	0.13452	0.101452	0.753667	0.896223
Pcordatum_s10891_g71477	-1.09104	4.06891	35.2572	1.09e-05	0.000425	5.8611	91.4256	1.24e-08	5.53e-06	1.79218	21.4473	0.000189	0.020415	-0.162575	0.181767	0.674723	0.716136	0.650852	3.01823	0.098765	0.135679	0.813427	5.27387	0.033377	0.197883
Pcordatum_s10892_g71481	-1.95295	-0.708212	1.745	0.202434	0.355381	-0.709408	1.72687	0.204693	0.394144	-0.001196	1.76e-06	0.998956	0.999638	-0.38267	0.481194	0.496403	0.547356	-0.121914	0.049543	0.826271	0.856895	0.260756	0.263004	0.614065	0.822012
Pcordatum_s10892_g71482	-0.788805	0.738528	1.82792	0.192691	0.3439	-0.38133	0.436397	0.517019	0.684669	-1.11986	4.10725	0.05738	0.349396	4.01183	32.7578	1.8e-05	5.43e-05	2.99235	17.1706	0.000581	0.001396	-1.01948	4.15269	0.056146	0.253334
Pcordatum_s10892_g71483	-0.755667	-1.50689	15.4869	0.00091	0.00838	-2.05007	25.5615	7.34e-05	0.002458	-0.543178	1.59142	0.222623	0.596101	-3.69148	97.142	7.7e-09	7.47e-08	-4.06582	109.633	2.93e-09	4.39e-08	-0.374345	0.863328	0.364641	0.644219
Pcordatum_s10893_g71484	-1.93712	0.499696	1.20386	0.286471	0.446732	1.08828	6.00172	0.024321	0.110681	0.588581	1.99579	0.174154	0.543882	2.03262	13.0702	0.00188	0.003518	2.2924	16.92	0.000608	0.001453	0.259778	0.42101	0.524318	0.765447
Pcordatum_s10894_g71486	3.63924	1.35528	34.9011	1.16e-05	0.000441	0.748221	10.8058	0.003935	0.034818	-0.607057	7.2863	0.014338	0.185962	1.86009	62.5313	2.21e-07	1.16e-06	1.74301	55.1686	5.45e-07	2.88e-06	-0.117082	0.275514	0.60582	0.816529
Pcordatum_s10894_g71487	5.65462	-0.551678	5.51983	0.030055	0.097891	-0.202957	0.751413	0.397109	0.583879	0.34872	2.21346	0.153621	0.517742	-2.02546	69.4702	1.09e-07	6.38e-07	-1.84463	58.2906	3.91e-07	2.16e-06	0.180828	0.593674	0.450709	0.712792
Pcordatum_s10894_g71488	3.79764	-0.55233	5.83308	0.026141	0.088977	-0.229481	1.01336	0.326939	0.521075	0.322848	1.99945	0.173779	0.543507	-2.01342	72.4881	7.39e-08	4.6e-07	-1.67061	50.9914	9.48e-07	4.65e-06	0.342815	2.23079	0.151956	0.417743
Pcordatum_s10894_g71489	1.03048	0.372377	1.77139	0.1992	0.351599	0.073323	0.067935	0.797215	0.881465	-0.299053	1.15271	0.296633	0.665838	0.921945	9.14429	0.007067	0.011675	1.42178	21.7342	0.000176	0.000478	0.499831	3.17976	0.090785	0.322396
Pcordatum_s10895_g71490	3.65442	-1.25739	22.7556	0.000142	0.002264	-0.779365	8.92861	0.007703	0.053627	0.478021	3.34896	0.08337	0.406099	-1.90594	50.6387	1.05e-06	4.43e-06	-1.596	36.172	9.65e-06	3.57e-05	0.309941	1.41382	0.249426	0.536144
Pcordatum_s10896_g71491	-0.279235	0.013275	0.000493	0.982528	0.989864	-1.58066	5.8057	0.026593	0.116992	-1.59394	6.00441	0.024431	0.238579	4.33747	32.8742	1.77e-05	5.33e-05	2.98085	14.7408	0.001154	0.002586	-1.35661	5.8936	0.025611	0.175437
Pcordatum_s10897_g71493	7.22751	-0.595683	3.89093	0.063702	0.164271	-0.455691	2.28367	0.147655	0.326156	0.139992	0.216275	0.647327	0.878293	-1.54613	25.1938	8.25e-05	0.00021	-1.17013	14.7055	0.001166	0.00261	0.376001	1.55381	0.228146	0.513106
Pcordatum_s10897_g71494	5.40657	-0.532735	3.67796	0.070726	0.176365	-0.382714	1.90333	0.184175	0.370385	0.150021	0.293023	0.594757	0.852553	-1.55452	29.9704	3.07e-05	8.72e-05	-1.21371	18.5902	0.000398	0.000994	0.340811	1.50118	0.23588	0.521503
Pcordatum_s10897_g71495	-2.39345	1.32587	2.42247	0.136568	0.273948	-1.92759	2.69841	0.117357	0.284291	-3.25346	9.89551	0.005459	0.11908	3.06891	7.10361	0.015535	0.023847	2.06445	2.76496	0.113218	0.152998	-1.00445	1.69308	0.209187	0.491121
Pcordatum_s10898_g71496	0.063404	0.025462	0.002771	0.958581	0.97532	-0.425886	0.750068	0.397561	0.58427	-0.451348	0.854515	0.367194	0.721195	2.80052	25.9124	7.06e-05	0.000183	1.65977	8.93485	0.007707	0.014144	-1.14074	5.97589	0.024729	0.172445
Pcordatum_s10898_g71497	3.1993	-0.748469	4.55723	0.046409	0.131912	-0.027512	0.006284	0.937668	0.966661	0.720957	4.24705	0.05368	0.338985	-3.65362	91.0238	1.44e-08	1.22e-07	-3.02496	66.1589	1.6e-07	1.02e-06	0.628666	3.12881	0.093424	0.327107
Pcordatum_s109_g3787	3.87151	0.737339	6.23194	0.022196	0.079627	0.205118	0.484133	0.495215	0.666154	-0.532221	3.27454	0.08666	0.412668	-0.081341	0.076537	0.785117	0.815847	-0.341286	1.34044	0.261703	0.319556	-0.259945	0.786979	0.386416	0.661821
Pcordatum_s109_g3789	-1.92782	0.337689	0.319076	0.578933	0.709878	-0.168026	0.07307	0.789903	0.877031	-0.505715	0.727561	0.404557	0.74638	2.93302	10.0233	0.005202	0.008839	2.57776	7.26856	0.014516	0.024879	-0.355256	0.351565	0.56039	0.788515
Pcordatum_s109_g3790	-1.39715	0.633584	2.26782	0.148781	0.289707	0.622926	2.16574	0.157736	0.338626	-0.010658	0.000701	0.979157	0.993687	0.815542	2.80991	0.110311	0.141982	0.478337	0.92076	0.349511	0.411539	-0.337205	0.631299	0.436841	0.702124
Pcordatum_s109_g3791	4.38561	0.466946	5.87763	0.025645	0.087766	0.330917	2.95438	0.102145	0.26212	-0.136028	0.502385	0.487191	0.797261	0.699732	12.9461	0.001955	0.003645	0.545134	7.87167	0.011397	0.020066	-0.154598	0.648687	0.430699	0.698002
Pcordatum_s109_g3792	2.25194	-0.671775	2.43303	0.135767	0.272937	-0.234688	0.301224	0.589688	0.739462	0.437086	1.03408	0.322334	0.686645	-2.44141	30.4812	2.78e-05	7.97e-05	-2.33696	28.0365	4.52e-05	0.000141	0.104452	0.059573	0.809862	0.92401
Pcordatum_s109_g3793	2.34701	-0.803801	11.3541	0.003272	0.020604	-0.781137	10.713	0.004062	0.035584	0.022664	0.009029	0.925308	0.978504	-1.46405	36.4257	8.89e-06	2.9e-05	-1.36325	31.6477	2.12e-05	7.2e-05	0.1008	0.17748	0.678347	0.859429
Pcordatum_s109_g3794	6.46322	-0.549131	3.94488	0.062053	0.161346	-0.025931	0.008858	0.926028	0.95999	0.5232	3.58472	0.074082	0.38718	-3.27127	118.676	1.77e-09	2.57e-08	-2.71634	85.8465	2.27e-08	2.06e-07	0.554927	4.02073	0.059817	0.261595
Pcordatum_s109_g3797	2.82387	0.448908	3.06939	0.096155	0.217065	0.82886	10.4078	0.004512	0.038056	0.379952	2.23553	0.151548	0.51573	1.58226	34.7797	1.19e-05	3.75e-05	1.94868	51.9625	8.32e-07	4.16e-06	0.366423	2.10061	0.163796	0.433597
Pcordatum_s109_g3798	1.88536	0.218033	0.305806	0.586894	0.716342	0.497956	1.59403	0.222453	0.413953	0.279923	0.512122	0.483168	0.794937	2.94132	43.7663	2.87e-06	1.07e-05	2.47355	31.4068	2.33e-05	7.8e-05	-0.467774	1.46946	0.240703	0.52653
Pcordatum_s109_g3800	-0.059729	0.421487	0.946522	0.343171	0.502679	-0.453478	1.03423	0.322298	0.516849	-0.874965	3.94833	0.061949	0.360168	-0.256677	0.338696	0.567617	0.616046	-0.33633	0.575045	0.457825	0.520206	-0.079653	0.034493	0.854686	0.942948
Pcordatum_s109_g3801	-1.08233	0.743361	3.86056	0.064458	0.16562	0.269877	0.486095	0.494246	0.665357	-0.473483	1.63902	0.216104	0.589331	1.97397	21.0578	0.000208	0.000482	0.873685	3.80863	0.066121	0.095162	-1.10029	9.0121	0.007418	0.107587
Pcordatum_s109_g3802	-2.62077	-0.733594	1.70355	0.207646	0.361113	-1.77614	8.08671	0.010492	0.065408	-1.04254	2.66622	0.119213	0.471902	1.85782	2.72215	0.11565	0.148189	2.5012	5.52771	0.029843	0.047118	0.643381	0.929016	0.34741	0.629379
Pcordatum_s109_g3803	3.54585	1.03811	24.2598	9.8e-05	0.001761	0.285003	1.84788	0.190188	0.376667	-0.753103	12.9662	0.001942	0.071091	1.42362	43.6269	2.75e-06	1.03e-05	1.1341	27.9191	4.45e-05	0.000139	-0.289516	1.94256	0.179724	0.454831
Pcordatum_s109_g3804	3.08454	-0.639461	9.05994	0.007289	0.036274	-0.443179	4.37483	0.050356	0.171566	0.196282	0.856179	0.36659	0.720485	-1.57553	53.2564	7e-07	3.12e-06	-1.15651	29.3239	3.34e-05	0.000108	0.419018	3.91064	0.062901	0.268199
Pcordatum_s109_g3805	3.49209	1.13261	30.4477	2.67e-05	0.000748	0.781823	14.6139	0.001175	0.01534	-0.350784	3.0239	0.098471	0.436188	2.13341	98.9274	6.66e-09	6.7e-08	1.99443	87.0091	1.83e-08	1.75e-07	-0.138974	0.480312	0.496793	0.747323
Pcordatum_s109_g3806	-1.31773	-0.945351	1.81657	0.194016	0.345468	-0.661612	0.90506	0.353708	0.545151	0.283739	0.156002	0.697387	0.898992	1.07253	2.19382	0.155417	0.193616	0.011216	0.000221	0.988289	0.990635	-1.06131	2.52609	0.128941	0.384876
Pcordatum_s109_g3807	-1.15789	0.181677	0.093041	0.763755	0.848182	-0.464042	0.564704	0.461836	0.638681	-0.64572	1.13165	0.30113	0.669615	-1.46981	6.51397	0.01974	0.029688	-1.62535	7.77243	0.011941	0.020913	-0.155543	0.071604	0.791979	0.915369
Pcordatum_s109_g3808	-2.10266	-1.26365	4.15327	0.055958	0.150359	-0.782046	1.67271	0.21165	0.402006	0.481603	0.560252	0.463472	0.783632	-2.20614	14.5338	0.001205	0.002349	-1.77382	9.75	0.005687	0.010772	0.432323	0.522463	0.478739	0.734
Pcordatum_s109_g3809	3.46541	-0.539121	6.52901	0.019493	0.072557	-0.521997	6.11336	0.023195	0.107388	0.017124	0.006593	0.936146	0.981545	-2.49533	128.33	8.13e-10	1.57e-08	-2.64621	142.1	3.5e-10	1.1e-08	-0.150877	0.509094	0.484336	0.737792
Pcordatum_s109_g3810	1.20141	-0.275255	0.30498	0.587396	0.71676	-0.400773	0.638732	0.434324	0.616272	-0.125518	0.062456	0.805413	0.939607	-0.287933	0.347541	0.562648	0.611287	-0.654616	1.76578	0.200082	0.252669	-0.366683	0.57248	0.458814	0.718542
Pcordatum_s109_g3813	-0.167785	-0.674744	3.09016	0.095114	0.215697	-0.164177	0.187741	0.669757	0.796731	0.510567	1.78549	0.1975	0.569676	-1.01912	7.17764	0.014973	0.023052	-1.18307	9.43119	0.006369	0.011923	-0.163948	0.187125	0.670265	0.855685
Pcordatum_s109_g3814	-1.51566	-0.032219	0.006075	0.953884	0.972827	-0.060973	0.021359	0.885368	0.935551	-0.028753	0.00496	0.944599	0.983603	0.695437	2.51233	0.129714	0.164548	1.34394	9.69345	0.005798	0.010955	0.648507	2.98831	0.100332	0.339029
Pcordatum_s109_g3815	-0.640963	-0.509945	1.72528	0.204893	0.35791	-0.540244	1.90698	0.18357	0.369708	-0.030299	0.005948	0.939346	0.982311	-0.897282	5.13611	0.035494	0.050655	-0.718716	3.30059	0.085309	0.119155	0.178566	0.211146	0.651164	0.845034
Pcordatum_s1090_g20209	-1.5737	-0.895582	2.92542	0.103723	0.22857	-0.074829	0.022183	0.883194	0.934214	0.820753	2.48567	0.131643	0.489678	-1.76228	12.4679	0.002275	0.004184	-2.40273	20.9342	0.000214	0.000569	-0.640458	1.4471	0.243995	0.530428
Pcordatum_s1090_g20210	-0.442751	-1.15809	8.13377	0.010305	0.04637	-0.828612	4.25623	0.053263	0.177563	0.329476	0.636228	0.435086	0.766341	-2.06094	26.1879	6.41e-05	0.000167	-2.17598	28.5171	3.93e-05	0.000125	-0.115042	0.079127	0.781572	0.910126
Pcordatum_s1090_g20211	1.69796	-1.02861	10.5876	0.004269	0.024987	-1.07015	11.3727	0.003276	0.030783	-0.041544	0.017088	0.897399	0.969947	-1.90738	35.2901	1.12e-05	3.55e-05	-1.74324	29.7042	3.17e-05	0.000103	0.164137	0.271033	0.608787	0.8185
Pcordatum_s1090_g20212	-1.6659	-0.735172	3.15576	0.091921	0.210926	-0.644981	2.42049	0.136508	0.311217	0.090191	0.045751	0.832942	0.948533	-0.798874	3.32781	0.084129	0.111131	-0.603567	1.91883	0.182278	0.232621	0.195307	0.217554	0.646294	0.841781
Pcordatum_s1090_g20213	0.625079	-0.446869	0.660765	0.42664	0.58051	-0.675169	1.46812	0.240911	0.433961	-0.228299	0.167076	0.687422	0.895256	2.56115	18.9139	0.000366	0.000803	0.608112	1.05784	0.316984	0.378221	-1.95304	12.8602	0.002041	0.071383
Pcordatum_s1090_g20215	0.336485	-0.728587	5.29092	0.033126	0.104668	-0.857378	7.15281	0.015122	0.082639	-0.12879	0.157614	0.695854	0.898165	-2.63656	69.2756	1.04e-07	6.12e-07	-3.44702	106.518	3.69e-09	5.21e-08	-0.810461	6.18586	0.022496	0.166253
Pcordatum_s1090_g20216	0.830891	-0.744905	2.05799	0.168119	0.31408	-0.84204	2.59214	0.124346	0.294255	-0.097135	0.034068	0.855572	0.956494	1.15426	4.54738	0.046622	0.064928	0.926377	2.91654	0.104422	0.142451	-0.227884	0.202178	0.658199	0.849081
Pcordatum_s1090_g20217	0.547028	0.645061	1.92126	0.182219	0.331196	0.520108	1.22902	0.281819	0.475847	-0.124953	0.076031	0.785809	0.932489	3.66538	45.1283	2.34e-06	8.9e-06	2.57855	22.2915	0.000159	0.000437	-1.08683	6.12873	0.02318	0.168408
Pcordatum_s10902_g71504	5.36999	-0.630083	6.25491	0.021983	0.079095	-0.768848	9.266	0.006832	0.049655	-0.138765	0.304731	0.587547	0.848913	-2.52774	90.9618	1.45e-08	1.22e-07	-2.49555	88.8055	1.75e-08	1.68e-07	0.032187	0.01635	0.899637	0.961933
Pcordatum_s10904_g71505	-0.042126	-0.234795	0.169003	0.685728	0.792824	-0.406029	0.494669	0.49062	0.662461	-0.171234	0.088734	0.769116	0.926574	3.61972	26.5298	6.19e-05	0.000162	2.62561	13.6186	0.001614	0.003493	-0.994106	3.34064	0.083783	0.30923
Pcordatum_s10905_g71506	0.997147	-0.883544	2.88035	0.106447	0.232426	-0.87158	2.78694	0.11189	0.276516	0.011963	0.000515	0.982137	0.994529	-2.04369	14.9825	0.001075	0.00212	-1.52431	8.62993	0.008626	0.015641	0.519376	1.00453	0.329162	0.613097
Pcordatum_s10905_g71508	2.59575	-0.020293	0.007288	0.932876	0.960059	-0.021956	0.008514	0.927462	0.960828	-0.001663	4.91e-05	0.994486	0.998401	-1.07089	20.0581	0.000266	0.000603	-1.48883	37.7107	7.13e-06	2.72e-05	-0.41794	3.08121	0.095559	0.330613
Pcordatum_s10905_g71509	2.00653	0.163242	0.452395	0.509421	0.652899	0.362207	2.22722	0.152266	0.332058	0.198965	0.680038	0.419962	0.755328	-0.205498	0.699334	0.41356	0.465766	0.092568	0.142266	0.710282	0.756218	0.298066	1.52157	0.232652	0.518153
Pcordatum_s10907_g71511	1.98286	0.31788	0.913254	0.351589	0.510883	-0.408076	1.47324	0.240122	0.433114	-0.725956	4.68912	0.043665	0.30904	0.590098	3.06431	0.096615	0.12583	0.411782	1.48842	0.237805	0.293963	-0.178317	0.294201	0.594023	0.809402
Pcordatum_s10908_g71512	1.50674	1.28076	5.82168	0.026412	0.089678	1.32539	6.20984	0.022403	0.105168	0.04463	0.007565	0.931626	0.980071	0.091243	0.027982	0.868969	0.889275	1.19653	4.845	0.040658	0.061895	1.10529	4.45654	0.048637	0.237422
Pcordatum_s10909_g71514	0.548979	0.309495	0.721011	0.406597	0.562018	0.159005	0.187732	0.669789	0.796731	-0.15049	0.173762	0.681555	0.892452	0.653868	3.15714	0.091936	0.120334	0.755336	4.19906	0.054804	0.080618	0.101468	0.084502	0.7745	0.906398
Pcordatum_s10909_g71515	0.744707	0.587611	2.6606	0.119686	0.250747	0.211231	0.339304	0.567229	0.722538	-0.376379	1.11801	0.303892	0.671354	1.7973	22.3137	0.000156	0.000372	1.39411	13.3889	0.001718	0.003692	-0.403184	1.35964	0.258341	0.545425
Pcordatum_s10909_g71516	3.90256	1.41833	14.2174	0.001347	0.011024	0.531747	2.04187	0.169709	0.353078	-0.886581	5.73654	0.027396	0.251437	3.75841	79.2531	4.17e-08	2.87e-07	3.42926	67.4719	1.39e-07	9.03e-07	-0.329144	0.812735	0.378914	0.655417
Pcordatum_s10909_g71517	0.266129	1.49017	14.7576	0.001348	0.01103	0.282162	0.50153	0.488611	0.660742	-1.20801	10.253	0.005327	0.117737	9.82666	128.954	2.89e-09	3.62e-08	9.12109	101.489	1.67e-08	1.63e-07	-0.705564	3.97928	0.062674	0.2678
Pcordatum_s10909_g71518	1.75928	1.17183	5.98595	0.024623	0.085316	-0.265748	0.298126	0.591592	0.740877	-1.43758	8.90583	0.00779	0.139638	4.39222	57.3149	4.5e-07	2.14e-06	3.33405	34.0332	1.43e-05	5.07e-05	-1.05817	5.23161	0.034169	0.200076
Pcordatum_s1091_g20219	3.21606	-0.143275	0.369801	0.550423	0.686531	0.088974	0.142861	0.709707	0.824455	0.23225	0.974837	0.336072	0.697867	-0.225429	0.903355	0.353999	0.405729	-0.007598	0.001028	0.974767	0.980032	0.217831	0.858109	0.366063	0.64538
Pcordatum_s1091_g20220	5.13608	-0.374327	3.40048	0.081071	0.193834	0.134605	0.441562	0.514476	0.682668	0.508931	6.28221	0.021603	0.225555	-1.44339	48.899	1.27e-06	5.21e-06	-1.18676	33.4668	1.51e-05	5.32e-05	0.256628	1.60345	0.220952	0.504612
Pcordatum_s1091_g20221	2.47528	-0.492633	3.19189	0.090283	0.208426	-0.285353	1.07519	0.313043	0.50744	0.20728	0.565989	0.461255	0.782673	-0.439309	2.48139	0.132024	0.167163	-0.189789	0.464447	0.503935	0.564963	0.24952	0.81858	0.377144	0.654033
Pcordatum_s1091_g20223	-1.70972	0.467027	0.885795	0.358612	0.517359	0.423444	0.718175	0.407452	0.593076	-0.043583	0.008341	0.99937	0.999786	2.10004	11.4017	0.00322	0.005729	2.07605	10.9989	0.003686	0.007304	-0.023993	0.002717	0.958981	0.985296
Pcordatum_s1091_g20224	5.87379	-0.35481	0.838138	0.371724	0.529476	-0.34691	0.80114	0.382264	0.571362	0.0079	0.000416	0.983939	0.995164	0.016304	0.001763	0.966955	0.97268	0.013634	0.001232	0.972373	0.978133	-0.00267	4.75e-05	0.994573	0.997821
Pcordatum_s1091_g20228	2.6323	-0.351451	1.19394	0.288578	0.44888	-0.468369	2.10675	0.163417	0.34567	-0.116917	0.131536	0.72096	0.909434	-1.47199	20.655	0.000236	0.000541	-2.13982	41.4662	4.09e-06	1.67e-05	-0.667827	4.29443	0.052489	0.245508
Pcordatum_s1091_g20229	-0.336009	-0.31848	0.397614	0.536046	0.674325	-0.399492	0.614935	0.442873	0.62306	-0.081012	0.025294	0.875362	0.962716	-2.40244	26.5453	6.17e-05	0.000162	-3.11665	40.4099	4.84e-06	1.93e-05	-0.714208	2.1841	0.156286	0.424204
Pcordatum_s10910_g71519	2.88793	1.19026	16.1015	0.000781	0.007529	0.731182	6.1303	0.023164	0.107308	-0.459078	2.48385	0.131987	0.4901	2.36491	50.6601	1.07e-06	4.5e-06	3.59242	110.845	3.06e-09	4.53e-08	1.22751	17.3202	0.000558	0.054042
Pcordatum_s10910_g71521	6.39434	-0.390097	3.88763	0.063611	0.164129	0.185449	0.881583	0.359731	0.550144	0.575547	8.44098	0.009172	0.150029	-2.21179	115.022	1.99e-09	2.78e-08	-1.88393	85.3587	2.12e-08	1.95e-07	0.327856	2.74698	0.114109	0.361723
Pcordatum_s10912_g71525	-0.089942	-0.996799	5.18841	0.034785	0.108208	0.619573	2.20766	0.154128	0.334396	1.61637	13.9653	0.001446	0.061776	-2.41353	29.113	3.59e-05	0.0001	-1.23538	8.46662	0.009143	0.016473	1.17815	7.13248	0.015324	0.141335
Pcordatum_s10913_g71527	-1.13052	1.2272	5.4537	0.030905	0.099762	0.240557	0.189832	0.668073	0.795509	-0.986639	3.74559	0.068306	0.37468	3.02726	24.1004	0.000103	0.000257	1.93254	9.12855	0.007145	0.013219	-1.09472	5.27636	0.033421	0.197883
Pcordatum_s10915_g71528	3.62286	-0.011433	0.002107	0.963874	0.978432	0.137169	0.303364	0.588334	0.7385	0.148601	0.357045	0.557356	0.833661	0.517795	4.22043	0.054262	0.074596	0.487532	3.73682	0.068592	0.098273	-0.030262	0.014836	0.90436	0.963969
Pcordatum_s10915_g71529	4.52568	0.101196	0.098985	0.756576	0.84362	0.11341	0.124279	0.728429	0.837265	0.012214	0.001445	0.970083	0.991046	1.02918	9.89694	0.005456	0.00923	0.718704	4.86243	0.040337	0.061461	-0.31048	0.933779	0.346361	0.628446
Pcordatum_s10916_g71531	3.60951	-0.960622	25.7437	7.05e-05	0.001422	-0.626952	11.1063	0.003555	0.032585	0.333669	3.12735	0.093288	0.426427	-2.98559	223.462	7.44e-12	1.94e-09	-3.08517	235.801	4.67e-12	1.37e-09	-0.099579	0.278946	0.603601	0.815344
Pcordatum_s10916_g71533	-2.34881	-0.970873	1.21253	0.284969	0.445312	-1.25347	1.86594	0.188338	0.37459	-0.282602	0.087791	0.770308	0.927045	3.29702	7.47438	0.013412	0.020871	1.56975	1.3085	0.26727	0.325514	-1.72728	4.17091	0.05566	0.252225
Pcordatum_s10916_g71534	-0.371679	-0.665302	1.24448	0.278907	0.439077	-1.35732	4.74984	0.042465	0.155601	-0.692018	1.21567	0.284367	0.655014	2.93619	18.5782	0.000399	0.000868	0.971454	1.89244	0.185375	0.236141	-1.96474	11.1272	0.003577	0.083806
Pcordatum_s10917_g71535	-2.26065	-0.279382	0.216576	0.664002	0.776232	1.38997	6.50444	0.019692	0.097297	1.66935	9.55036	0.006102	0.124507	0.965684	2.20508	0.154208	0.192284	0.847338	1.65181	0.214393	0.2685	-0.118346	0.050659	0.831853	0.933204
Pcordatum_s10917_g71536	-1.723	-0.413658	0.640561	0.433552	0.586637	-0.050245	0.009641	0.922825	0.958097	0.363413	0.502864	0.486987	0.797247	3.06399	18.2393	0.000426	0.000919	2.01086	6.85992	0.017019	0.028623	-1.05313	4.31276	0.051854	0.24419
Pcordatum_s10917_g71537	-1.18163	0.296444	0.426531	0.52164	0.663033	0.443323	0.957534	0.340291	0.532998	0.146879	0.111152	0.742543	0.917297	1.62524	10.1555	0.004925	0.008423	0.426712	0.63326	0.436141	0.498763	-1.19853	7.13617	0.015224	0.141018
Pcordatum_s10917_g71538	-2.15896	0.039476	0.004966	0.970579	0.982414	-0.074084	0.01702	0.954844	0.97585	-0.11356	0.041973	0.922021	0.977476	2.51718	11.3074	0.003323	0.005895	1.58862	3.90083	0.063203	0.091509	-0.928556	2.9227	0.103873	0.345367
Pcordatum_s10918_g71541	0.569013	-0.820399	2.84592	0.108416	0.235124	-1.0538	4.57648	0.045997	0.162948	-0.233403	0.220541	0.644122	0.876674	1.37562	7.57312	0.012903	0.020164	0.353393	0.491628	0.491939	0.553301	-1.02223	4.64306	0.044602	0.227643
Pcordatum_s10918_g71542	5.58038	-0.149858	0.486929	0.493894	0.639468	0.209873	0.955322	0.340855	0.533414	0.359731	2.8043	0.110668	0.456644	-0.930118	18.4552	0.000403	0.000876	-0.737728	11.6798	0.002942	0.005969	0.19239	0.803112	0.381566	0.657885
Pcordatum_s10919_g71543	1.33077	-0.258114	0.690004	0.41665	0.571489	-0.112539	0.13143	0.721022	0.832223	0.145575	0.2201	0.644391	0.876734	-0.770978	6.0477	0.023865	0.035292	-0.97236	9.4667	0.006295	0.011802	-0.201381	0.418139	0.52573	0.76652
Pcordatum_s1092_g20231	3.1728	0.498515	5.03745	0.037104	0.113149	0.316722	2.0323	0.170456	0.353917	-0.181793	0.67822	0.420573	0.755852	0.764975	11.6455	0.002971	0.005323	0.757315	11.3962	0.003226	0.006486	-0.00766	0.001218	0.972533	0.990426
Pcordatum_s1092_g20233	3.08	-0.33945	1.04958	0.318829	0.478989	0.067858	0.042185	0.839513	0.907711	0.407309	1.51608	0.233657	0.608036	-1.59533	22.1549	0.000165	0.00039	-0.852548	6.56733	0.019311	0.03202	0.742779	4.97848	0.038271	0.211941
Pcordatum_s1092_g20234	5.03137	0.356849	0.996705	0.331005	0.491254	0.176189	0.243203	0.627712	0.766646	-0.18066	0.25645	0.618559	0.864821	1.75703	22.3526	0.000157	0.000374	1.65755	19.9844	0.000279	0.000721	-0.099481	0.077787	0.783417	0.911155
Pcordatum_s1092_g20235	1.38999	-0.512554	3.68695	0.070215	0.175485	0.305601	1.34336	0.26102	0.4549	0.818156	9.46246	0.006298	0.126217	-2.32001	70.834	8.79e-08	5.32e-07	-1.54623	33.4143	1.52e-05	5.37e-05	0.773772	8.28574	0.009726	0.118956
Pcordatum_s1092_g20237	0.977269	-0.563808	4.33679	0.051268	0.141356	-0.19829	0.54281	0.470407	0.645652	0.365518	1.82731	0.19256	0.564054	-0.645555	5.50713	0.030113	0.043629	-0.625193	5.13578	0.035499	0.054876	0.020361	0.005634	0.940965	0.978439
Pcordatum_s1092_g20238	3.41974	-0.629223	10.274	0.004726	0.026818	-0.237369	1.47585	0.239533	0.432442	0.391854	4.00115	0.060195	0.35634	-1.36106	46.8348	1.7e-06	6.74e-06	-1.14109	33.2368	1.57e-05	5.53e-05	0.219964	1.2612	0.275626	0.563216
Pcordatum_s1092_g20240	6.35548	-0.489236	4.64839	0.044438	0.128036	-0.015712	0.004821	0.945387	0.97085	0.473523	4.35792	0.050884	0.33108	-2.28935	93.238	1.15e-08	1.02e-07	-1.80235	59.776	3.25e-07	1.86e-06	0.486996	4.60019	0.04544	0.229659
Pcordatum_s1092_g20241	2.57947	-0.69833	1.91012	0.183431	0.33263	-0.541516	1.15363	0.296616	0.490799	0.156814	0.095979	0.760176	0.923971	-0.032916	0.004407	0.947785	0.956644	-0.711209	2.01899	0.171999	0.221033	-0.678293	1.86864	0.188033	0.465594
Pcordatum_s1092_g20242	-1.08171	-0.67051	2.90436	0.104889	0.230278	-0.590297	2.23816	0.151317	0.33095	0.080213	0.040275	0.843109	0.951928	-0.071912	0.032304	0.859293	0.880983	-0.815484	3.83212	0.065363	0.094241	-0.743571	3.57504	0.074241	0.291572
Pcordatum_s1092_g20243	1.52419	-0.332362	1.20662	0.285951	0.446258	-0.115465	0.146245	0.706463	0.822308	0.216897	0.514889	0.481903	0.794273	-0.943733	9.65606	0.005881	0.009875	-0.713514	5.55295	0.029528	0.046689	0.230219	0.588586	0.452549	0.714245
Pcordatum_s1092_g20244	5.3282	-0.30688	1.86556	0.188262	0.338751	-0.085993	0.146804	0.705949	0.821899	0.220887	0.967981	0.3378	0.699468	-2.31244	96.7782	8.34e-09	7.95e-08	-1.97233	72.119	8e-08	5.75e-07	0.340108	2.28367	0.147533	0.411674
Pcordatum_s1092_g20245	-2.02367	-0.979351	1.79095	0.197046	0.349041	-1.12884	2.24123	0.151262	0.330906	-0.149486	0.036774	0.850018	0.954452	0.681975	0.628597	0.437933	0.489861	1.19225	1.99818	0.174115	0.223453	0.51028	0.534117	0.474047	0.73025
Pcordatum_s10921_g71547	3.7536	-0.170172	0.906435	0.353199	0.512406	0.041377	0.053664	0.81932	0.895685	0.211549	1.40319	0.251019	0.623508	-0.29161	2.62513	0.121914	0.155451	0.075188	0.17502	0.68045	0.729499	0.366799	4.20873	0.054481	0.249663
Pcordatum_s10921_g71548	-1.70138	0.285215	0.226347	0.639799	0.757902	-0.70268	1.16961	0.293338	0.487551	-0.987895	2.51076	0.129968	0.487907	3.0597	16.6747	0.000661	0.001365	2.40451	9.61553	0.006006	0.01131	-0.655187	1.49366	0.23695	0.522466
Pcordatum_s10921_g71549	-1.23175	-0.497687	0.469547	0.501702	0.646353	-0.989037	1.67599	0.211403	0.401702	-0.49135	0.412027	0.528826	0.818912	4.26568	23.7168	0.000115	0.000281	2.35871	6.26109	0.021927	0.035897	-1.90697	8.93397	0.00771	0.109156
Pcordatum_s10921_g71550	2.67452	-0.694562	1.45425	0.243063	0.400814	-0.601739	1.09158	0.309599	0.503924	0.092823	0.025858	0.873993	0.962369	0.124362	0.04826	0.828527	0.854456	-0.697582	1.48948	0.237644	0.293789	-0.821944	2.09838	0.164213	0.434184
Pcordatum_s10923_g71551	-0.225884	0.038454	0.006838	0.934987	0.961397	-0.047555	0.010378	0.919955	0.956662	-0.08601	0.034531	0.854607	0.956038	2.3406	18.8011	0.000377	0.000825	2.24154	17.1165	0.00059	0.001415	-0.099058	0.050177	0.825214	0.93072
Pcordatum_s10923_g71552	2.2155	-0.640454	1.81832	0.193811	0.345223	-0.584693	1.51173	0.234302	0.427095	0.055761	0.013609	0.908388	0.972961	-1.37045	8.61872	0.008662	0.014033	-1.74098	13.5346	0.001656	0.003574	-0.370533	0.64164	0.433298	0.699853
Pcordatum_s10924_g71553	-0.668797	0.17341	0.242696	0.627996	0.748734	-0.366586	1.03317	0.322378	0.516874	-0.539996	2.32224	0.144259	0.506898	2.92418	39.7892	5.04e-06	1.76e-05	2.3412	24.4575	9.37e-05	0.000271	-0.582987	2.79048	0.111467	0.357374
Pcordatum_s10925_g71557	2.58975	0.583561	6.96796	0.01629	0.06399	0.61127	7.63314	0.012504	0.073189	0.027709	0.016026	0.900612	0.970717	1.31556	32.4598	1.82e-05	5.46e-05	1.72362	54.9884	5.58e-07	2.94e-06	0.408064	3.48354	0.077734	0.297745
Pcordatum_s10927_g71561	-0.513844	0.72097	2.84613	0.108224	0.234825	-0.287404	0.417629	0.525984	0.691225	-1.00837	5.43881	0.031052	0.266365	3.27887	37.0432	8.05e-06	2.65e-05	2.71465	24.6545	9.01e-05	0.000262	-0.564211	1.92764	0.181354	0.456683
Pcordatum_s10927_g71563	-1.88122	1.24582	4.56568	0.046101	0.131349	-0.826957	1.46684	0.240973	0.43403	-2.07278	11.0486	0.003638	0.098153	1.11363	3.47024	0.078315	0.104117	-0.390706	0.360502	0.555456	0.614025	-1.50434	7.23178	0.014683	0.139052
Pcordatum_s10927_g71564	-1.93721	0.800874	2.31844	0.144569	0.284209	0.037847	0.004823	0.945371	0.97085	-0.763027	2.20957	0.153812	0.517981	1.42483	4.99393	0.03784	0.053702	1.50705	5.56137	0.029407	0.04653	0.08222	0.027636	0.869751	0.949616
Pcordatum_s10927_g71565	-0.119526	0.946059	8.34307	0.009517	0.043818	0.745705	5.12652	0.035647	0.139793	-0.200355	0.402407	0.533528	0.821877	2.35514	37.6084	7.25e-06	2.42e-05	2.28056	34.9924	1.14e-05	4.15e-05	-0.07458	0.057389	0.813275	0.925404
Pcordatum_s10927_g71566	-0.910529	0.14234	0.105787	0.748601	0.838048	0.132279	0.089857	0.767663	0.862881	-0.010061	0.000551	0.981527	0.994422	-0.803927	3.46179	0.078592	0.104444	-0.933475	4.55262	0.046332	0.069516	-0.129549	0.092108	0.764863	0.901398
Pcordatum_s10929_g71575	1.11673	1.77513	21.6907	0.000184	0.002705	1.20566	10.0253	0.005216	0.041622	-0.569471	2.46666	0.133251	0.492197	3.57784	63.7509	2.1e-07	1.11e-06	2.99308	44.7529	2.47e-06	1.07e-05	-0.58477	2.66511	0.119495	0.370434
Pcordatum_s10929_g71577	1.00945	-1.79272	6.08381	0.023623	0.083081	-0.295322	0.186554	0.670798	0.797513	1.4974	4.23469	0.053996	0.339709	-2.91653	16.2904	0.00074	0.001513	-1.55404	5.20494	0.034577	0.053629	1.36249	3.79569	0.066738	0.276131
Pcordatum_s1093_g20246	-1.43054	-0.231925	0.103358	0.751445	0.839968	-1.08214	1.97553	0.176454	0.361318	-0.850214	1.2396	0.279822	0.651119	2.67724	10.1139	0.005057	0.008618	0.709188	0.604958	0.446538	0.509068	-1.96805	7.71306	0.012219	0.130254
Pcordatum_s1093_g20247	-1.56313	-0.804554	1.35892	0.258553	0.417275	-0.842606	1.43884	0.245482	0.438768	-0.038052	0.00286	0.957927	0.987576	2.49652	10.9638	0.003779	0.006626	-0.148164	0.029743	0.864951	0.889669	-2.64469	14.8471	0.001118	0.06334
Pcordatum_s1093_g20248	4.22902	-0.734473	5.22385	0.034287	0.107124	-1.04782	10.4799	0.004455	0.037691	-0.31335	0.950322	0.342228	0.702369	-0.873809	7.40653	0.013775	0.021378	-1.47494	20.4694	0.000247	0.000647	-0.601135	3.52009	0.076517	0.295929
Pcordatum_s1093_g20249	-0.832055	-0.096092	0.035328	0.852951	0.908767	0.203122	0.159668	0.694025	0.813757	0.299214	0.354905	0.558549	0.834355	0.209189	0.188246	0.669385	0.711284	-0.454985	0.851411	0.368	0.430354	-0.664174	2.01419	0.172421	0.445073
Pcordatum_s1093_g20250	2.53426	-0.879148	3.50998	0.076906	0.186866	-0.905065	3.69951	0.069976	0.20889	-0.025918	0.00302	0.956763	0.987155	-0.843692	3.36367	0.082807	0.109518	-1.51667	10.4575	0.00449	0.008718	-0.672978	2.13393	0.160868	0.430394
Pcordatum_s1093_g20252	5.17424	1.22505	41.7488	3.68e-06	0.000219	0.666968	12.5869	0.00219	0.023592	-0.558078	8.90593	0.007713	0.139117	2.25024	130.886	6.91e-10	1.42e-08	1.83534	89.3	1.49e-08	1.49e-07	-0.414892	4.95534	0.038507	0.212562
Pcordatum_s1093_g20253	1.36908	-0.327651	1.3387	0.261821	0.420855	-0.150453	0.283082	0.600949	0.747434	0.177198	0.392918	0.538343	0.824337	-0.803599	7.94919	0.011061	0.017535	-1.07962	14.0385	0.001396	0.003066	-0.276018	0.945793	0.343197	0.626078
Pcordatum_s1093_g20254	0.149391	-0.705852	2.89472	0.10561	0.23125	-0.37583	0.834548	0.372708	0.562877	0.330022	0.631321	0.436942	0.767454	-1.00327	5.72372	0.027529	0.040187	-1.19402	7.91694	0.011281	0.019887	-0.190748	0.20803	0.653623	0.846541
Pcordatum_s1093_g20255	4.08079	0.720553	6.21693	0.022336	0.079926	0.542085	3.52527	0.076318	0.220652	-0.178468	0.387786	0.541075	0.825774	0.151243	0.279121	0.603566	0.649913	-0.27917	0.946969	0.34306	0.404988	-0.430413	2.26969	0.148832	0.413325
Pcordatum_s1093_g20256	4.47861	0.614113	11.1773	0.003471	0.02148	-0.462734	6.32224	0.021244	0.102072	-1.07685	33.811	1.42e-05	0.003797	1.33778	50.8122	9.72e-07	4.14e-06	0.557693	9.01831	0.007401	0.013638	-0.780083	17.9781	0.000456	0.051332
Pcordatum_s1093_g20257	5.25584	1.07032	23.873	0.000107	0.001871	0.614911	7.97934	0.010943	0.067131	-0.455406	4.41707	0.049383	0.326912	1.08764	24.4151	9.49e-05	0.000238	1.02191	21.5913	0.000183	0.000495	-0.06573	0.092457	0.764437	0.901131
Pcordatum_s1093_g20258	7.01451	-0.298855	2.46066	0.133485	0.269798	0.169274	0.790767	0.385158	0.573724	0.468129	6.02569	0.024074	0.236933	-1.51705	60.8387	2.7e-07	1.38e-06	-1.08571	31.821	2.05e-05	6.99e-05	0.431336	5.11724	0.035795	0.204847
Pcordatum_s10930_g71580	1.54018	-0.654046	5.05707	0.036777	0.11245	0.26922	0.888845	0.357804	0.548732	0.923266	10.1857	0.004874	0.113615	-2.65838	79.9889	3.5e-08	2.49e-07	-1.9512	45.648	2.03e-06	9e-06	0.707183	6.05209	0.023805	0.169944
Pcordatum_s10931_g71582	1.83502	1.83634	36.3447	9.06e-06	0.000382	0.906683	8.95319	0.007587	0.053069	-0.929662	10.1301	0.004975	0.114452	5.32905	177.042	5.59e-11	4.48e-09	4.80725	144.919	3.01e-10	1e-08	-0.521803	3.34313	0.083493	0.308623
Pcordatum_s10931_g71583	4.11808	-0.951812	22.3255	0.000153	0.002382	-0.751552	14.0237	0.001402	0.017271	0.20026	0.993911	0.331506	0.694106	-3.55455	267.239	1.56e-12	1.23e-09	-3.67878	282.191	9.69e-13	9.8e-10	-0.124231	0.384338	0.542767	0.777496
Pcordatum_s10931_g71584	5.21136	-0.746686	7.06927	0.01575	0.062511	-0.652393	5.4087	0.031598	0.130118	0.094294	0.113616	0.739863	0.916497	-3.51809	131.014	7.94e-10	1.54e-08	-2.99647	99.6104	7.13e-09	8.46e-08	0.521627	3.43386	0.079912	0.301611
Pcordatum_s10932_g71586	6.40332	-0.430669	2.37742	0.140052	0.278427	0.001443	2.68e-05	0.995925	0.997776	0.432112	2.39462	0.13871	0.499627	-2.76603	86.4641	2.15e-08	1.68e-07	-2.1044	52.6876	8.14e-07	4.07e-06	0.661625	5.57252	0.029413	0.186718
Pcordatum_s10932_g71587	2.66735	-0.900491	2.88373	0.106256	0.232143	-0.698903	1.74639	0.202462	0.391708	0.201588	0.145493	0.707231	0.903604	-2.87329	25.6265	7.51e-05	0.000193	-2.47823	19.672	0.000302	0.000774	0.395061	0.52589	0.477424	0.732957
Pcordatum_s10933_g71590	0.736084	0.615658	2.97154	0.10133	0.224935	0.07191	0.039711	0.84421	0.910741	-0.543748	2.34665	0.142392	0.504331	0.113431	0.097712	0.758071	0.791826	0.508376	1.9712	0.176805	0.226479	0.394945	1.28041	0.272209	0.559884
Pcordatum_s10934_g71591	1.7052	0.248894	1.0691	0.314328	0.474355	0.625103	6.74393	0.017844	0.091617	0.376209	2.49297	0.131111	0.488767	0.104375	0.185621	0.671508	0.713206	0.257052	1.12456	0.302434	0.362735	0.152676	0.415338	0.527095	0.767343
Pcordatum_s10934_g71592	-0.289371	0.773802	3.66347	0.071038	0.17691	0.855683	4.47827	0.047968	0.166814	0.081881	0.044518	0.835174	0.949183	0.009615	0.000546	0.981605	0.984633	0.292799	0.509212	0.484286	0.546105	0.283184	0.530368	0.475468	0.731482
Pcordatum_s10934_g71593	3.72587	-0.475036	2.97956	0.101005	0.224425	-0.358313	1.69836	0.208508	0.398501	0.116724	0.180488	0.67586	0.889941	-0.369297	1.76718	0.199912	0.243027	-0.13544	0.238276	0.631196	0.684551	0.233857	0.71936	0.407207	0.679726
Pcordatum_s10935_g71598	3.63143	-0.326667	2.26452	0.149059	0.290023	-0.23972	1.21997	0.283368	0.477535	0.086947	0.160636	0.693111	0.897265	-1.73683	61.1856	2.59e-07	1.33e-06	-1.8253	67.0208	1.33e-07	8.72e-07	-0.088478	0.165915	0.68839	0.864245
Pcordatum_s10935_g71599	2.91637	-0.885237	7.04229	0.015921	0.062997	-0.005539	0.000283	0.986759	0.992839	0.879699	6.97829	0.016336	0.197059	-2.57857	54.9288	6.08e-07	2.76e-06	-1.78408	27.9861	4.57e-05	0.000143	0.794497	5.65998	0.028317	0.183908
Pcordatum_s10937_g71602	2.59774	0.775422	4.12777	0.056819	0.151917	0.050222	0.017206	0.897058	0.942825	-0.7252	3.62798	0.072502	0.384069	0.139633	0.1355	0.716979	0.754605	0.43805	1.33086	0.263357	0.321281	0.298418	0.635345	0.435525	0.701008
Pcordatum_s10938_g71606	2.72785	0.041144	0.035433	0.852718	0.908635	0.308329	1.99028	0.174721	0.359085	0.267185	1.50421	0.235235	0.609641	0.346068	2.42163	0.136421	0.172196	0.751021	11.3559	0.00327	0.006566	0.404953	3.45581	0.07883	0.299839
Pcordatum_s10939_g71607	0.596317	0.004574	0.000147	0.990455	0.994639	-0.349848	0.841203	0.370822	0.561047	-0.354423	0.875327	0.361503	0.716189	1.67877	18.4479	0.00041	0.000889	0.774032	3.8996	0.06337	0.091731	-0.904742	6.18043	0.022637	0.166758
Pcordatum_s1094_g20260	4.21509	-1.19965	8.43174	0.009288	0.043037	-0.876908	4.57082	0.046117	0.163239	0.322746	0.619812	0.441099	0.770113	-2.13451	25.666	7.45e-05	0.000191	-2.19065	26.87	5.76e-05	0.000175	-0.056143	0.019056	0.891698	0.95853
Pcordatum_s1094_g20262	2.48959	-0.580505	4.09815	0.057537	0.153257	1.28627	20.296	0.000254	0.005573	1.86678	41.3021	4.07e-06	0.001786	-0.459357	2.56582	0.126047	0.160249	0.816214	8.1731	0.010196	0.018164	1.27557	20.0946	0.000268	0.044509
Pcordatum_s1094_g20263	1.75572	0.647528	3.30056	0.085514	0.201124	0.455238	1.62159	0.218657	0.409579	-0.19229	0.298304	0.591482	0.850929	3.22063	64.5462	1.92e-07	1.03e-06	2.40423	36.9451	8.58e-06	3.21e-05	-0.816395	5.566	0.029497	0.186997
Pcordatum_s1094_g20264	-1.94586	-0.024661	0.001716	0.967396	0.980747	-0.077912	0.016187	0.900127	0.944808	-0.05325	0.007655	0.931214	0.980071	0.513091	0.64999	0.430315	0.482286	0.257551	0.157277	0.696194	0.743471	-0.25554	0.203677	0.656993	0.848454
Pcordatum_s1094_g20265	3.92752	-0.712887	6.56337	0.019342	0.072109	-0.998743	12.719	0.002134	0.023217	-0.285856	1.05679	0.317217	0.682166	-2.09492	52.614	8.22e-07	3.58e-06	-1.90059	43.8163	2.85e-06	1.21e-05	0.194333	0.482491	0.495938	0.746791
Pcordatum_s1094_g20266	2.23416	-0.396185	0.69708	0.414432	0.569315	-0.442611	0.864216	0.364548	0.555043	-0.046426	0.009484	0.923468	0.977881	0.177208	0.144301	0.708373	0.746795	-0.795863	2.83647	0.108964	0.14788	-0.973071	4.3149	0.051984	0.244414
Pcordatum_s1094_g20267	-0.708322	-0.233969	0.120766	0.732132	0.826368	-1.39543	3.65904	0.071392	0.211365	-1.16146	2.53024	0.128646	0.48589	4.17694	24.6884	9.22e-05	0.000232	2.32586	6.90221	0.016846	0.02836	-1.85108	8.48497	0.009105	0.116055
Pcordatum_s1094_g20268	-0.346543	0.626995	1.82313	0.193211	0.34448	0.093072	0.038362	0.846852	0.912389	-0.533922	1.34689	0.260563	0.633205	2.23664	20.0844	0.000271	0.000612	0.953254	3.4952	0.077442	0.109393	-1.28339	8.41726	0.009323	0.117158
Pcordatum_s1094_g20269	0.236174	-0.141938	0.081161	0.778898	0.858774	-0.649072	1.61811	0.219133	0.410133	-0.507134	0.994003	0.331644	0.694226	0.252595	0.260794	0.615622	0.661172	0.145465	0.085677	0.773008	0.811247	-0.10713	0.05032	0.82497	0.930569
Pcordatum_s1094_g20270	1.64551	0.534934	3.03047	0.098199	0.220178	0.459445	2.22765	0.152295	0.332101	-0.075488	0.061624	0.806662	0.940122	0.678651	4.72955	0.042744	0.060033	0.578029	3.42057	0.080313	0.113	-0.100622	0.111382	0.742302	0.890117
Pcordatum_s1094_g20271	1.16075	0.819649	6.53195	0.019484	0.072535	0.162208	0.252211	0.62139	0.762153	-0.657441	4.26616	0.053034	0.337227	0.290876	0.790915	0.385131	0.437178	0.768464	5.53151	0.029811	0.047076	0.477588	2.30854	0.145406	0.408399
Pcordatum_s1094_g20272	0.859097	1.15016	14.7032	0.001144	0.009812	0.836664	7.72558	0.012061	0.071463	-0.3135	1.16439	0.294271	0.663617	1.26875	16.9776	0.000598	0.001248	0.948005	9.43784	0.006354	0.011898	-0.320741	1.2476	0.278149	0.565739
Pcordatum_s1094_g20273	6.03183	-0.010059	0.001053	0.974463	0.984907	0.069801	0.050696	0.824328	0.898458	0.07986	0.066419	0.799472	0.937822	0.150169	0.2337	0.634473	0.678981	0.175198	0.317928	0.579635	0.63667	0.025029	0.006524	0.93649	0.976813
Pcordatum_s10941_g71611	-1.2161	0.301461	0.345819	0.563554	0.697254	-1.89704	9.67236	0.005867	0.044941	-2.1985	13.7157	0.00155	0.064078	6.02975	53.8222	6.69e-07	3e-06	3.82163	16.4006	0.000708	0.001669	-2.20812	20.0151	0.000272	0.044604
Pcordatum_s10941_g71612	0.684577	0.920514	6.96969	0.016298	0.064009	0.630668	3.25142	0.087524	0.239365	-0.289846	0.728344	0.404236	0.746162	3.27532	58.7608	3.52e-07	1.73e-06	2.96922	48.0205	1.45e-06	6.74e-06	-0.306101	0.829931	0.373904	0.651497
Pcordatum_s10941_g71613	3.80165	0.126862	0.331637	0.571558	0.70361	-0.00902	0.001674	0.967802	0.982796	-0.135881	0.381384	0.544306	0.827403	-0.257689	1.36171	0.257898	0.30578	-0.134949	0.373589	0.548408	0.60749	0.12274	0.3124	0.582839	0.802886
Pcordatum_s10942_g71615	2.23953	-1.09447	24.0606	0.000102	0.001813	-0.822743	13.769	0.001515	0.018278	0.271729	1.48779	0.237711	0.6115	-2.42306	110.934	2.66e-09	3.41e-08	-2.45391	112.945	2.3e-09	3.7e-08	-0.030843	0.019024	0.89177	0.958534
Pcordatum_s10943_g71616	4.72259	0.558052	2.70343	0.117038	0.246891	0.472539	1.94032	0.180168	0.365602	-0.085513	0.064078	0.802958	0.93922	1.67529	22.2085	0.000163	0.000386	2.04526	32.4657	1.91e-05	6.55e-05	0.369964	1.18962	0.289426	0.576985
Pcordatum_s10943_g71617	-1.738	-0.822911	0.998022	0.330693	0.490985	-1.25307	2.12182	0.161997	0.343832	-0.430155	0.232928	0.63503	0.872338	1.7627	3.95856	0.061642	0.083796	0.623425	0.450315	0.510488	0.571077	-1.13928	2.27393	0.148473	0.412945
Pcordatum_s10944_g71619	2.15211	-0.725875	1.55353	0.228186	0.384198	-0.698601	1.43216	0.246542	0.439968	0.027273	0.002163	0.9634	0.989104	0.335145	0.34526	0.563921	0.612576	-0.817084	1.99569	0.17437	0.223729	-1.15223	4.0265	0.059651	0.261171
Pcordatum_s10944_g71620	5.28667	-0.091515	0.170786	0.684129	0.79154	0.415519	3.5144	0.076594	0.221188	0.507034	5.22956	0.034088	0.277678	-1.15948	26.6596	5.86e-05	0.000155	-0.535893	5.81759	0.026357	0.042243	0.623587	7.86685	0.011446	0.12721
Pcordatum_s10944_g71621	-2.11452	0.780401	2.71567	0.116056	0.245501	1.14288	5.97247	0.024626	0.111478	0.362481	0.720046	0.406853	0.747988	1.84119	8.69706	0.009908	0.015865	2.56667	18.4007	0.000408	0.001015	0.725484	2.96341	0.101659	0.341465
Pcordatum_s10944_g71622	-1.87329	-0.662362	1.7838	0.197702	0.349798	-0.417927	0.727115	0.404602	0.590817	0.244435	0.238676	0.63084	0.8706	-0.063986	0.015004	0.903817	0.919483	-0.216405	0.166061	0.68826	0.736361	-0.15242	0.099565	0.755844	0.897059
Pcordatum_s10945_g71623	2.30039	1.96082	16.131	0.000774	0.007496	0.443589	0.834858	0.372641	0.56282	-1.51723	10.1329	0.005023	0.115225	6.40867	88.4164	1.81e-08	1.46e-07	5.78876	72.7328	7.95e-08	5.72e-07	-0.61991	1.83852	0.191465	0.470153
Pcordatum_s10946_g71625	0.660589	0.998682	7.42028	0.013649	0.056512	0.542467	2.16277	0.158112	0.339089	-0.456215	1.63336	0.216966	0.590144	3.4056	58.4134	3.78e-07	1.84e-06	3.06236	47.0531	1.71e-06	7.76e-06	-0.343244	0.964209	0.338735	0.621949
Pcordatum_s10946_g71626	3.47724	0.463256	2.44309	0.135008	0.271967	0.057489	0.037613	0.848338	0.913378	-0.405767	1.8801	0.186747	0.558096	1.18147	14.8716	0.00111	0.002182	1.05914	11.9707	0.00271	0.005551	-0.122323	0.170883	0.684086	0.862028
Pcordatum_s10947_g71627	2.74806	1.11319	12.1251	0.002578	0.017436	0.517508	2.64431	0.120855	0.289528	-0.595682	3.5755	0.074423	0.387963	3.86323	101.49	6.16e-09	6.3e-08	3.40108	79.9976	3.89e-08	3.17e-07	-0.462151	2.16171	0.158311	0.427234
Pcordatum_s10947_g71628	-0.815954	0.617369	1.01165	0.327498	0.487635	0.13305	0.044875	0.834553	0.904473	-0.484319	0.651742	0.429761	0.76284	3.08015	18.402	0.000418	0.000905	2.792	14.8875	0.001105	0.002487	-0.288155	0.281282	0.602179	0.814587
Pcordatum_s10947_g71629	-1.8336	0.013777	0.000736	0.97864	0.987334	-0.027176	0.002626	0.959672	0.978311	-0.040953	0.006423	0.936974	0.981885	-0.113281	0.049178	0.826903	0.853108	-0.075893	0.021851	0.884067	0.905725	0.037388	0.00631	0.937532	0.977088
Pcordatum_s10948_g71630	0.436197	0.701778	4.52429	0.046948	0.13301	0.283384	0.725212	0.405207	0.591313	-0.418394	1.65425	0.214069	0.587373	1.93476	27.7719	4.59e-05	0.000124	1.59635	18.7598	0.000371	0.000933	-0.338403	1.1072	0.306091	0.592799
Pcordatum_s10949_g71632	3.25652	1.67475	25.6263	7.51e-05	0.001488	1.4396	19.1129	0.000348	0.006822	-0.235153	0.544055	0.470021	0.787209	3.43446	84.8665	2.48e-08	1.88e-07	3.34149	80.6607	3.65e-08	3.02e-07	-0.092965	0.08516	0.773674	0.906075
Pcordatum_s10949_g71633	0.458949	1.37532	20.9521	0.000213	0.003008	1.01493	11.3396	0.003288	0.030873	-0.360399	1.57966	0.224272	0.597773	0.935509	9.0811	0.007232	0.011924	1.0136	10.6163	0.004199	0.008211	0.078093	0.074434	0.787975	0.913344
Pcordatum_s10949_g71635	0.693228	2.03261	26.0263	6.84e-05	0.001391	1.44446	13.1742	0.001844	0.020983	-0.588153	2.51625	0.129598	0.48735	2.75666	39.0289	5.98e-06	2.04e-05	2.43927	30.4678	2.76e-05	9.1e-05	-0.317397	0.751148	0.397199	0.670943
Pcordatum_s1095_g20274	4.38492	-0.108849	0.156544	0.696889	0.800834	0.2718	0.976463	0.335838	0.529186	0.380649	1.91577	0.182815	0.552881	0.581653	4.38389	0.050322	0.069632	0.828759	8.84712	0.00796	0.014551	0.247106	0.810442	0.379573	0.655995
Pcordatum_s1095_g20275	5.77626	1.35534	41.5665	3.79e-06	0.000221	0.842017	16.3577	0.000711	0.011005	-0.513327	6.1666	0.022679	0.230009	1.81144	71.612	8.1e-08	4.96e-07	1.84742	74.3076	6.13e-08	4.62e-07	0.035979	0.030487	0.863266	0.946612
Pcordatum_s1095_g20276	6.52687	-0.353468	2.31771	0.144812	0.284608	0.001595	4.73e-05	0.994586	0.997053	0.355063	2.3396	0.143034	0.505371	-1.21689	26.7474	5.88e-05	0.000155	-0.897006	14.7217	0.001157	0.002593	0.319883	1.89789	0.184747	0.460857
Pcordatum_s1095_g20277	1.71595	2.05763	23.2654	0.000127	0.00209	1.73183	16.5898	0.000681	0.010734	-0.325792	0.665344	0.42507	0.759313	2.85276	36.1507	9.83e-06	3.17e-05	3.59615	56.2241	5.16e-07	2.75e-06	0.743393	3.50878	0.076952	0.296657
Pcordatum_s1095_g20278	5.04286	0.348169	1.82198	0.193383	0.344699	0.309958	1.44402	0.244665	0.437981	-0.038212	0.022052	0.883558	0.965626	0.86436	10.9633	0.00378	0.006627	0.879346	11.3357	0.003337	0.006687	0.014986	0.003393	0.954178	0.983619
Pcordatum_s1095_g20279	2.09984	-0.086426	0.15447	0.698742	0.802149	0.553098	6.35159	0.020985	0.101249	0.639524	8.52612	0.008883	0.14806	0.90256	15.3895	0.000936	0.001871	1.50538	42.3379	3.36e-06	1.4e-05	0.602818	7.60276	0.012654	0.131732
Pcordatum_s1095_g20280	0.862634	-0.472806	1.36218	0.258001	0.416718	-0.649604	2.52917	0.128722	0.300315	-0.176797	0.187109	0.67034	0.887729	2.1825	24.2542	0.000102	0.000253	1.22774	7.66654	0.012442	0.021685	-0.954757	5.70008	0.027831	0.182213
Pcordatum_s1095_g20282	-0.145084	-1.22056	4.13397	0.056651	0.151632	-1.71344	7.61165	0.01271	0.073912	-0.492881	0.601595	0.447784	0.774614	-0.502808	0.743536	0.399584	0.45177	-1.03835	3.03306	0.098207	0.134992	-0.535543	0.84816	0.368942	0.647958
Pcordatum_s1095_g20283	1.8722	-1.04625	13.2414	0.001782	0.013384	0.887595	10.0258	0.005155	0.041304	1.93385	44.4138	2.44e-06	0.001266	-1.4058	23.7808	0.000109	0.00027	-0.366692	1.69896	0.208234	0.261673	1.03911	13.3899	0.001702	0.06792
Pcordatum_s1095_g20284	4.11519	0.63057	8.88101	0.007784	0.037998	0.620038	8.58237	0.008698	0.058	-0.010532	0.002515	0.960536	0.988312	1.10453	26.6764	5.77e-05	0.000153	0.838394	15.4766	0.000913	0.002096	-0.266132	1.61527	0.219326	0.50274
Pcordatum_s10950_g71637	3.78153	0.0341	0.028949	0.866723	0.918044	0.454674	5.13885	0.03545	0.139308	0.420574	4.41505	0.049411	0.326912	0.366449	3.28193	0.086128	0.113525	0.705014	12.083	0.002575	0.0053	0.338565	2.86941	0.106858	0.349952
Pcordatum_s10951_g71642	-0.115393	-0.089965	0.051366	0.823162	0.888723	0.28528	0.525251	0.477581	0.651187	0.375245	0.920432	0.349603	0.707457	-1.47904	14.5633	0.001194	0.00233	-1.13439	8.72291	0.008258	0.015036	0.344654	0.809562	0.379691	0.656138
Pcordatum_s10952_g71644	-0.444203	-0.302365	0.438267	0.516111	0.658589	-0.026306	0.00336	0.954395	0.975673	0.276058	0.369103	0.550868	0.830532	-0.945357	3.94755	0.061932	0.084142	-0.62906	1.76873	0.199682	0.252243	0.316298	0.463967	0.504201	0.751884
Pcordatum_s10952_g71646	-0.398562	0.007796	0.0003	0.986356	0.992053	-0.033109	0.005562	0.941348	0.968402	-0.040904	0.008551	0.927312	0.979053	-1.37604	9.54489	0.006153	0.010292	-1.13477	6.54035	0.019474	0.032263	0.24127	0.298703	0.591202	0.807678
Pcordatum_s10953_g71649	2.86591	-1.26858	15.3178	0.000975	0.008767	-1.13508	12.3268	0.002417	0.02518	0.133502	0.171835	0.683259	0.893179	-1.81207	30.4285	2.81e-05	8.05e-05	-2.07193	38.8742	6.21e-06	2.41e-05	-0.259864	0.648181	0.431002	0.698294
Pcordatum_s10953_g71650	1.08004	-1.10442	5.40091	0.031706	0.10156	-1.37805	8.14721	0.010342	0.064787	-0.273624	0.320058	0.578379	0.843913	-2.16656	20.0243	0.000276	0.000623	-2.70564	29.4082	3.43e-05	0.00011	-0.539083	1.23308	0.28105	0.568786
Pcordatum_s10953_g71651	-0.602207	-0.531386	0.752923	0.396682	0.55296	-0.55019	0.794651	0.384159	0.573006	-0.018804	0.000913	0.976216	0.992596	1.88684	8.15845	0.010298	0.016427	0.646347	0.905309	0.353643	0.415764	-1.24049	4.37885	0.050441	0.240799
Pcordatum_s10954_g71652	4.86819	0.189005	0.430038	0.520053	0.661759	-0.28193	0.952526	0.341682	0.534061	-0.470935	2.65718	0.120012	0.472885	1.26958	18.816	0.000376	0.000822	0.680959	5.51489	0.030161	0.047562	-0.588624	4.18878	0.055188	0.251314
Pcordatum_s10955_g71653	2.8481	0.593796	5.94165	0.024952	0.086107	1.27192	26.8643	5.55e-05	0.002069	0.678123	7.91063	0.011227	0.165376	0.422676	2.96998	0.101307	0.131366	0.500983	4.16152	0.055724	0.08184	0.078307	0.105951	0.748413	0.893308
Pcordatum_s10955_g71654	3.21261	0.809316	11.4548	0.003164	0.020104	1.4276	34.9803	1.15e-05	0.000746	0.618287	6.87111	0.016942	0.200924	-0.117084	0.242287	0.628285	0.673276	0.041077	0.029805	0.864787	0.889532	0.158161	0.450158	0.510458	0.756118
Pcordatum_s10955_g71655	2.63824	0.235768	0.933004	0.346402	0.506049	1.12877	21.1716	0.000202	0.004798	0.893003	13.5003	0.001645	0.065822	-0.061936	0.064068	0.802938	0.831689	0.057357	0.054852	0.817368	0.849452	0.119293	0.243588	0.62737	0.830169
Pcordatum_s10956_g71656	1.83048	-0.471603	1.0764	0.312892	0.473021	-0.551075	1.46006	0.242158	0.435316	-0.079472	0.030265	0.863782	0.959302	0.604888	1.73931	0.203338	0.246821	0.308863	0.451361	0.510003	0.570624	-0.296025	0.436844	0.516806	0.760517
Pcordatum_s10956_g71657	3.02082	0.102202	0.166411	0.687955	0.794495	0.160659	0.410817	0.529335	0.69376	0.058457	0.054709	0.817606	0.943562	0.495789	3.71872	0.069133	0.092924	0.957507	13.7707	0.001516	0.003303	0.461718	3.38314	0.081804	0.305232
Pcordatum_s10957_g71658	0.133593	-0.455279	1.5312	0.231242	0.387775	-0.022552	0.003841	0.951239	0.973926	0.432726	1.38714	0.253659	0.62578	0.288687	0.540338	0.47141	0.522956	1.16552	8.99896	0.007456	0.013732	0.876831	5.82991	0.026181	0.177181
Pcordatum_s10957_g71659	1.54733	0.001023	9.58e-06	0.997564	0.998453	0.777706	5.62745	0.028677	0.122604	0.776682	5.65499	0.028336	0.255299	1.28189	13.1381	0.001863	0.003488	1.8188	26.2336	6.52e-05	0.000195	0.536908	2.7263	0.11554	0.364077
Pcordatum_s10958_g71663	-0.684212	-0.387374	0.732816	0.402849	0.558513	0.036392	0.006605	0.936095	0.965918	0.423766	0.888987	0.35782	0.713794	-0.357604	0.619686	0.441065	0.493024	-0.740785	2.55944	0.12646	0.168659	-0.383181	0.736804	0.401597	0.675148
Pcordatum_s10958_g71664	-1.86844	-1.29773	8.18234	0.010116	0.045752	-0.539526	1.54356	0.229433	0.421816	0.758202	2.69845	0.117144	0.468849	-0.772188	2.94923	0.102424	0.132676	-1.06317	5.28755	0.033175	0.051733	-0.290983	0.428703	0.520594	0.762858
Pcordatum_s10958_g71665	-1.53087	-0.973707	3.45775	0.078752	0.189847	-0.501086	0.964579	0.338565	0.5315	0.472622	0.794151	0.384163	0.733493	-0.918269	3.22585	0.088649	0.116482	-0.977874	3.56155	0.074744	0.105998	-0.059605	0.013953	0.907229	0.965104
Pcordatum_s10958_g71666	4.54404	-0.25627	0.841727	0.370724	0.528627	0.443047	2.51742	0.12956	0.30151	0.699317	6.2426	0.022097	0.227528	-0.533158	3.6044	0.073358	0.098088	0.394574	1.9863	0.175336	0.224837	0.927733	10.9092	0.003849	0.085446
Pcordatum_s10959_g71668	0.045207	0.53794	1.61096	0.220058	0.375022	-0.100555	0.054023	0.818751	0.895443	-0.638495	2.27675	0.148179	0.511431	3.08131	39.424	5.59e-06	1.92e-05	2.11132	18.1566	0.000443	0.001094	-0.969994	5.78022	0.026847	0.179194
Pcordatum_s1096_g20285	-0.929168	-0.81417	4.65697	0.044143	0.127443	-0.979125	6.54401	0.019372	0.096395	-0.164954	0.179972	0.676235	0.890105	-0.884951	5.40007	0.031564	0.045517	-1.47245	13.9703	0.001425	0.003124	-0.587494	2.32333	0.14417	0.406654
Pcordatum_s1096_g20287	-0.698475	-0.125767	0.038797	0.846002	0.904187	-0.735211	1.22241	0.283076	0.4772	-0.609445	0.860404	0.365584	0.719622	3.04614	17.904	0.000477	0.001017	1.54402	4.322	0.05181	0.076743	-1.50212	6.34176	0.021201	0.161856
Pcordatum_s1096_g20288	6.67324	0.767934	9.35873	0.006607	0.033784	0.887939	12.4653	0.002312	0.024458	0.120005	0.231616	0.635978	0.872812	1.89248	53.4021	7.41e-07	3.27e-06	2.1339	66.8267	1.49e-07	9.58e-07	0.241421	0.937067	0.345534	0.627671
Pcordatum_s1096_g20289	6.80253	0.158239	1.23028	0.281406	0.441621	0.090461	0.402076	0.533695	0.697261	-0.067778	0.225928	0.640061	0.87485	-0.655236	20.9443	0.000214	0.000494	-0.72125	25.3242	7.73e-05	0.000228	-0.066014	0.214493	0.648609	0.843232
Pcordatum_s1096_g20290	0.974505	0.279174	0.973354	0.336431	0.496378	-0.131164	0.211289	0.651055	0.783323	-0.410339	2.1041	0.163462	0.530746	-0.875297	9.0411	0.007339	0.012082	-0.038592	0.018152	0.894263	0.914086	0.836706	8.63041	0.008543	0.112885
Pcordatum_s1096_g20291	5.09809	-0.378749	3.5497	0.07519	0.184009	0.098704	0.242095	0.62842	0.767034	0.477452	5.63966	0.02842	0.255572	-1.66363	65.3792	1.6e-07	8.81e-07	-1.54666	56.8511	4.4e-07	2.4e-06	0.116967	0.338958	0.567381	0.793309
Pcordatum_s1096_g20292	2.54504	-0.41845	4.51118	0.047236	0.133586	-0.429361	4.73613	0.042561	0.155784	-0.01091	0.003065	0.956439	0.987109	-0.410842	4.29541	0.052282	0.072104	-0.530887	7.12237	0.015308	0.026059	-0.120045	0.372188	0.549152	0.781503
Pcordatum_s1096_g20293	5.7506	0.080625	0.135203	0.717243	0.81561	0.062017	0.079974	0.780452	0.870929	-0.018608	0.00721	0.933239	0.980605	0.736972	11.0923	0.00359	0.006324	0.873885	15.5307	0.000906	0.002082	0.136912	0.390397	0.539671	0.775417
Pcordatum_s1096_g20294	1.25264	-0.205157	0.857864	0.36613	0.524389	-0.098481	0.197818	0.661589	0.791102	0.106676	0.232819	0.635038	0.872338	-0.616838	7.54513	0.012943	0.020221	-0.616638	7.4966	0.013193	0.022853	0.000199	7.95e-07	0.999298	0.999791
Pcordatum_s1096_g20295	-0.388248	-0.148757	0.166182	0.688153	0.794637	-0.207181	0.317365	0.579884	0.732195	-0.058424	0.025696	0.874362	0.962477	0.216766	0.336973	0.568507	0.616892	-0.366001	0.920404	0.349602	0.411637	-0.582767	2.59601	0.123872	0.377374
Pcordatum_s10960_g71670	0.115766	2.51875	33.3152	1.58e-05	0.000529	1.8596	17.7924	0.000483	0.008492	-0.659145	2.93824	0.103088	0.444075	3.87217	59.962	3.08e-07	1.54e-06	3.57531	50.6507	1.02e-06	4.93e-06	-0.296857	0.650789	0.430006	0.697539
Pcordatum_s10960_g71671	-0.857508	1.43771	7.69093	0.012244	0.05233	1.88952	13.5327	0.001634	0.019264	0.451809	0.976581	0.335681	0.69751	5.00405	50.0037	1.1e-06	4.62e-06	4.41692	36.9313	8.23e-06	3.09e-05	-0.587123	1.84996	0.189989	0.468174
Pcordatum_s10962_g71674	-0.544439	-0.350389	0.591914	0.451283	0.602801	1.14643	7.04475	0.015793	0.08483	1.49682	11.9279	0.002708	0.084509	-1.44632	12.3191	0.002386	0.004369	-1.09945	7.24635	0.014568	0.024958	0.346862	0.723604	0.405718	0.678582
Pcordatum_s10962_g71675	0.815032	-1.70192	26.6466	5.81e-05	0.001247	-1.72865	27.2909	5.07e-05	0.001948	-0.026729	0.006512	0.93654	0.981711	-1.72328	24.9757	8.35e-05	0.000212	-1.46003	18.135	0.000438	0.001081	0.263253	0.586542	0.453312	0.714812
Pcordatum_s10962_g71676	5.15201	-0.722396	11.1761	0.003474	0.021491	-0.740181	11.7203	0.0029	0.028399	-0.017785	0.006827	0.935029	0.981252	-1.43583	42.8363	3.11e-06	1.15e-05	-1.60457	52.9182	7.34e-07	3.73e-06	-0.168741	0.612385	0.443687	0.70716
Pcordatum_s10962_g71677	5.99183	-0.514225	2.82059	0.109892	0.237122	-0.752805	6.00441	0.024431	0.110914	-0.23858	0.60878	0.445128	0.772852	-1.06228	11.8237	0.002843	0.005115	-1.42406	20.8682	0.000224	0.000593	-0.36177	1.3959	0.252394	0.539305
Pcordatum_s10964_g71679	1.88884	0.864792	16.0195	0.000782	0.007536	0.689349	10.1514	0.004932	0.040266	-0.175443	0.685731	0.418057	0.754434	3.68405	208.973	1.33e-11	2.48e-09	3.40302	179.797	4.82e-11	3.62e-09	-0.281037	1.81792	0.193656	0.472527
Pcordatum_s10965_g71680	2.97019	1.2514	16.719	0.000657	0.006679	0.226484	0.554355	0.465908	0.641947	-1.02492	11.4096	0.003257	0.092982	2.99879	78.9071	4.31e-08	2.95e-07	2.63117	61.8372	2.62e-07	1.55e-06	-0.367615	1.51337	0.234059	0.519467
Pcordatum_s10965_g71681	0.584721	0.356912	0.839113	0.371452	0.529211	0.067788	0.029916	0.864562	0.92343	-0.289124	0.5575	0.464665	0.784437	1.72999	15.2565	0.000993	0.001973	2.02766	20.9414	0.00022	0.000583	0.297667	0.601602	0.447782	0.710646
Pcordatum_s10966_g71682	2.35393	-0.349002	1.84394	0.19064	0.34165	-0.332382	1.67033	0.211947	0.402327	0.016621	0.004178	0.949146	0.984683	-0.916978	12.4305	0.002302	0.00423	-0.81546	9.83801	0.005507	0.010473	0.101518	0.155286	0.697989	0.869103
Pcordatum_s10966_g71683	-0.80145	0.951916	2.83315	0.109157	0.236129	0.77459	1.84466	0.190759	0.377397	-0.177326	0.107256	0.746972	0.918971	0.517649	0.813218	0.378775	0.430844	0.243161	0.175243	0.680319	0.72941	-0.274488	0.264301	0.613275	0.821454
Pcordatum_s10966_g71684	3.12662	1.70886	49.5406	1.16e-06	0.000111	1.33101	30.4896	2.65e-05	0.001273	-0.377845	2.59858	0.123698	0.478918	3.73141	176.046	5.77e-11	4.49e-09	3.77737	179.852	4.81e-11	3.62e-09	0.045961	0.038665	0.846233	0.939119
Pcordatum_s10967_g71685	5.98918	-0.394536	3.98251	0.060741	0.158919	-0.225136	1.29967	0.268657	0.462679	0.1694	0.736049	0.401785	0.744597	-0.355645	3.23083	0.088422	0.116213	-0.298235	2.2728	0.148359	0.194133	0.05741	0.084608	0.774346	0.906398
Pcordatum_s10967_g71686	4.31127	-0.527365	5.69832	0.027706	0.092701	-0.409369	3.44067	0.079436	0.226016	0.117995	0.28626	0.598928	0.855053	-1.19204	28.5032	3.94e-05	0.000109	-1.16825	27.371	4.98e-05	0.000154	0.023784	0.011636	0.915246	0.968688
Pcordatum_s10968_g71687	-1.90227	1.37125	3.46882	0.078515	0.189459	-0.054344	0.004738	0.94586	0.971024	-1.4256	3.76493	0.067754	0.373499	2.3102	6.77304	0.017752	0.026954	1.25412	1.76635	0.200013	0.252605	-1.05608	2.35703	0.141665	0.402979
Pcordatum_s10968_g71688	1.27601	0.297265	0.468416	0.502211	0.646794	-0.34778	0.617307	0.442009	0.622416	-0.645045	2.16421	0.158083	0.52353	1.76113	15.9967	0.000804	0.001631	0.539981	1.51905	0.233217	0.289023	-1.22115	8.42451	0.009314	0.117131
Pcordatum_s10968_g71689	1.98232	-0.839048	6.71456	0.01815	0.068989	-0.359115	1.25933	0.276105	0.470478	0.479933	2.20037	0.154783	0.519012	-3.34375	96.0744	9.2e-09	8.57e-08	-3.29358	93.1161	1.18e-08	1.23e-07	0.050168	0.023636	0.879475	0.953559
Pcordatum_s10969_g71694	3.11516	1.5926	27.9857	4.57e-05	0.001062	1.11702	13.9877	0.001443	0.017624	-0.475576	2.65365	0.120242	0.473094	2.18375	46.2516	1.98e-06	7.7e-06	2.911	79.2909	4.16e-08	3.35e-07	0.727243	6.17384	0.022744	0.16685
Pcordatum_s10969_g71695	2.1395	1.16131	14.9402	0.001079	0.009417	0.784252	6.84076	0.017218	0.089504	-0.37706	1.64315	0.215658	0.588955	0.487987	2.53322	0.128341	0.162942	1.36842	19.7032	0.000296	0.00076	0.880433	8.83548	0.007959	0.11019
Pcordatum_s10969_g71696	1.3081	1.13877	18.0049	0.000453	0.005128	0.214401	0.629609	0.437445	0.618914	-0.924372	12.1057	0.002556	0.082026	2.51624	68.9163	1.08e-07	6.33e-07	2.75784	82.2241	2.83e-08	2.46e-07	0.241594	0.868845	0.363147	0.642904
Pcordatum_s10969_g71697	1.43634	1.64423	29.9529	2.95e-05	0.000799	0.907631	9.18337	0.006967	0.050264	-0.736604	6.47704	0.019917	0.217788	3.33933	82.7224	2.7e-08	2.02e-07	3.98132	116.673	1.77e-09	3.08e-08	0.64199	5.00119	0.037716	0.210275
Pcordatum_s10969_g71698	3.14777	0.344607	1.25289	0.277341	0.437304	-0.161884	0.274844	0.606333	0.751258	-0.506491	2.69717	0.117436	0.468959	-1.00928	10.4414	0.004514	0.00779	-0.038572	0.015656	0.901777	0.920502	0.970713	9.79807	0.005649	0.097422
Pcordatum_s1097_g20297	0.275208	-0.000777	2.9e-06	0.998659	0.999101	0.147859	0.100361	0.754948	0.854255	0.148636	0.103359	0.751443	0.920855	-0.608766	1.77285	0.199224	0.242275	-0.181955	0.160626	0.693177	0.740739	0.426811	0.915102	0.351114	0.632385
Pcordatum_s1097_g20298	4.55736	-0.102918	0.245781	0.625834	0.747148	-0.09296	0.200378	0.659555	0.789588	0.009958	0.002303	0.96223	0.988752	-1.68221	62.3199	2.27e-07	1.19e-06	-1.63691	59.1003	3.33e-07	1.89e-06	0.045293	0.047333	0.830126	0.932289
Pcordatum_s1097_g20299	-0.116648	0.030618	0.004416	0.947732	0.969072	0.100609	0.047156	0.830468	0.901837	0.06999	0.023357	0.880189	0.9644	-0.92025	3.8067	0.066378	0.089604	-0.529115	1.28628	0.271234	0.329611	0.391135	0.725367	0.405292	0.678308
Pcordatum_s1097_g20301	1.45875	-0.318375	0.734608	0.402374	0.558158	-0.21872	0.346656	0.563142	0.719413	0.099655	0.0719	0.791561	0.934607	-1.3848	13.1755	0.00185	0.003467	-0.576288	2.37605	0.140161	0.184669	0.808514	4.64555	0.04455	0.227562
Pcordatum_s1097_g20302	-0.286006	0.91474	4.92822	0.039013	0.117102	0.69234	2.79548	0.111205	0.275497	-0.2224	0.313185	0.582384	0.845809	0.429867	0.957122	0.34042	0.391888	0.935946	4.61222	0.045097	0.067879	0.506079	1.60135	0.221276	0.505035
Pcordatum_s1097_g20303	0.198914	-0.663365	2.96546	0.101635	0.225391	-0.343945	0.807605	0.380307	0.569761	0.31942	0.685356	0.418236	0.754434	-2.01777	26.149	6.56e-05	0.000171	-1.68268	18.6117	0.00039	0.000976	0.335092	0.732586	0.40293	0.676319
Pcordatum_s1097_g20304	1.33072	-0.659642	6.2785	0.021637	0.07823	-0.475169	3.27581	0.086399	0.237551	0.184473	0.489642	0.492695	0.799521	-2.44645	79.1772	3.78e-08	2.65e-07	-1.91708	50.6698	9.91e-07	4.82e-06	0.529372	3.88589	0.063665	0.269911
Pcordatum_s1097_g20305	2.48621	-1.01793	17.6067	0.000504	0.005524	-0.627182	6.80753	0.017386	0.090069	0.390748	2.59975	0.123619	0.478844	-2.81075	125.189	9.96e-10	1.78e-08	-3.16695	152.792	1.91e-10	7.72e-09	-0.356195	2.16156	0.158116	0.42685
Pcordatum_s1097_g20306	2.85307	1.06839	14.2856	0.001312	0.010815	0.771779	7.48041	0.013347	0.07624	-0.296607	1.14184	0.29897	0.668062	2.86343	86.4806	2.07e-08	1.62e-07	2.62817	73.7085	6.97e-08	5.13e-07	-0.235268	0.733586	0.40265	0.676134
Pcordatum_s1097_g20308	1.05646	1.5668	15.5929	0.000901	0.008323	1.59597	16.1522	0.000769	0.01157	0.029168	0.006192	0.938124	0.982164	4.45123	78.9849	4.28e-08	2.93e-07	4.1715	69.2173	1.15e-07	7.74e-07	-0.279727	0.588677	0.452624	0.714304
Pcordatum_s10970_g71699	4.06107	1.08798	10.3339	0.004685	0.026665	0.655374	3.79199	0.066859	0.203177	-0.432606	1.67675	0.211304	0.584753	3.9091	92.6126	1.26e-08	1.1e-07	4.43205	115.587	2.19e-09	3.58e-08	0.522944	2.43525	0.135598	0.393961
Pcordatum_s10971_g71701	3.40548	0.220166	0.746842	0.398488	0.554821	0.456589	3.20546	0.089687	0.242873	0.236423	0.866134	0.363952	0.718419	0.046338	0.031917	0.860142	0.881694	0.961994	13.6499	0.001585	0.003434	0.915656	12.7262	0.002112	0.072004
Pcordatum_s10971_g71702	5.37596	-1.71612	21.4686	0.000194	0.002812	-3.18121	65.5124	1.72e-07	3.82e-05	-1.46509	15.6156	0.000896	0.048354	-2.70307	49.4244	1.26e-06	5.2e-06	-3.39807	73.193	7.59e-08	5.5e-07	-0.695002	3.5924	0.073798	0.290698
Pcordatum_s10971_g71703	5.72868	0.349326	3.01393	0.098989	0.221315	0.450168	4.99719	0.037784	0.144823	0.100842	0.252211	0.621381	0.866038	0.135211	0.449652	0.510693	0.56099	0.654595	10.4657	0.004422	0.008604	0.519384	6.65303	0.018521	0.154114
Pcordatum_s10972_g71704	7.14527	-0.510709	4.86826	0.040215	0.119488	-0.094826	0.168722	0.685969	0.808178	0.415883	3.23432	0.08845	0.416771	-1.23896	27.9113	4.62e-05	0.000125	-0.467444	4.07698	0.058203	0.085029	0.771518	11.0261	0.003696	0.084638
Pcordatum_s10973_g71705	-1.92067	1.46084	5.7532	0.027115	0.091385	1.14231	3.3627	0.082727	0.231451	-0.318528	0.333669	0.570428	0.839672	2.03112	7.00265	0.01611	0.024658	1.92836	6.15106	0.022883	0.037264	-0.102765	0.034136	0.855415	0.943125
Pcordatum_s10973_g71706	-0.103897	1.81938	22.8493	0.000135	0.002188	0.784909	4.11595	0.056954	0.18487	-1.03447	8.26053	0.009819	0.154976	6.35948	94.0414	9.94e-09	9.11e-08	6.11446	84.7223	2.25e-08	2.05e-07	-0.245015	0.499876	0.488267	0.740994
Pcordatum_s10973_g71707	2.37014	1.16545	24.5553	9.17e-05	0.001691	1.03545	19.4022	0.000314	0.006411	-0.130004	0.322725	0.576729	0.842874	2.05619	69.707	9.91e-08	5.88e-07	1.69827	48.0768	1.42e-06	6.62e-06	-0.357913	2.47163	0.132673	0.389964
Pcordatum_s10974_g71709	-2.11079	-1.39997	1.90367	0.184138	0.333544	-1.24432	1.51059	0.234471	0.427314	0.155655	0.019874	0.889414	0.967563	-0.31595	0.108889	0.745125	0.780479	-0.463174	0.225311	0.640584	0.692993	-0.147224	0.026342	0.872831	0.951073
Pcordatum_s10974_g71710	4.9551	-0.671736	11.3498	0.003276	0.020624	-0.59423	8.89609	0.007741	0.053808	0.077506	0.15211	0.700931	0.900715	-1.71977	70.9938	8.65e-08	5.25e-07	-1.54293	57.7066	3.96e-07	2.18e-06	0.176841	0.789208	0.385617	0.661407
Pcordatum_s10976_g71713	3.77391	0.541599	1.9197	0.182388	0.331439	0.510236	1.70353	0.207847	0.397782	-0.031364	0.006517	0.936524	0.981711	2.45248	32.8578	1.77e-05	5.34e-05	2.74553	40.4958	4.77e-06	1.91e-05	0.293046	0.566718	0.46105	0.720251
Pcordatum_s10976_g71714	-1.5071	-0.646643	1.19745	0.287892	0.448121	-0.503068	0.727194	0.404713	0.590898	0.143574	0.057417	0.813263	0.942599	0.994731	1.87488	0.187331	0.229348	1.21349	2.81882	0.109996	0.149142	0.218757	0.13504	0.717438	0.878036
Pcordatum_s10977_g71716	3.14261	1.53621	29.2875	3.47e-05	0.000892	2.22907	59.6552	3.31e-07	6.47e-05	0.692853	6.43232	0.020381	0.220364	-1.21707	19.2088	0.000337	0.000745	-0.808678	8.6176	0.008642	0.015668	0.408391	2.21863	0.153164	0.419732
Pcordatum_s1098_g20309	-0.826794	-0.111189	0.059611	0.809775	0.879877	0.37526	0.693203	0.415599	0.60004	0.48645	1.18191	0.290802	0.660665	-1.91782	16.7531	0.000639	0.001325	-1.31536	8.3206	0.009612	0.017228	0.602452	1.67803	0.210972	0.492898
Pcordatum_s1098_g20314	5.66158	1.58212	23.4703	0.000121	0.002031	0.107614	0.112976	0.740568	0.845365	-1.4745	20.5427	0.000243	0.023555	4.04537	123.105	1.32e-09	2.12e-08	3.55521	99.0722	7.45e-09	8.73e-08	-0.490156	2.37113	0.140548	0.401351
Pcordatum_s1098_g20316	-2.20092	-0.632972	0.6389	0.434265	0.587264	-1.4592	2.84804	0.108293	0.27106	-0.82623	0.880571	0.36015	0.715558	3.50277	10.2275	0.004861	0.008323	2.13088	3.1137	0.09416	0.130053	-1.37189	3.45845	0.078926	0.300077
Pcordatum_s1098_g20318	-0.931809	0.584942	2.24785	0.150483	0.291811	0.601559	2.37348	0.140152	0.315997	0.016618	0.002002	0.964782	0.989475	2.32456	26.4547	6.05e-05	0.000159	1.89596	17.1049	0.000578	0.001389	-0.428602	1.40891	0.250088	0.536991
Pcordatum_s1098_g20319	2.41294	0.762875	12.0565	0.002597	0.017534	0.614395	7.81394	0.011654	0.069883	-0.14848	0.469315	0.501701	0.804249	1.48954	43.2722	2.9e-06	1.08e-05	1.30562	33.3628	1.54e-05	5.41e-05	-0.183917	0.732512	0.402897	0.676319
Pcordatum_s1098_g20320	-0.243168	0.217019	0.205034	0.655958	0.770127	1.27901	7.51671	0.013188	0.075615	1.062	5.39686	0.031758	0.268471	-0.433991	0.933702	0.346376	0.397926	-0.307663	0.468552	0.502147	0.563238	0.126327	0.083515	0.775806	0.907052
Pcordatum_s1098_g20321	5.63594	-0.310133	1.93413	0.180719	0.329432	0.037887	0.02894	0.866753	0.924898	0.34802	2.43638	0.135398	0.495347	-0.239134	1.14708	0.297858	0.347967	-0.07328	0.107812	0.746315	0.788102	0.165855	0.554397	0.465828	0.72384
Pcordatum_s10980_g71720	3.52574	0.638295	2.91179	0.104685	0.230007	0.230071	0.378214	0.54606	0.706463	-0.408224	1.20166	0.287073	0.657313	0.662816	3.14662	0.092565	0.121044	0.759414	4.11799	0.057085	0.083584	0.096598	0.068873	0.795889	0.917334
Pcordatum_s10980_g71721	4.6421	-0.255022	1.30018	0.268583	0.428009	0.456633	4.16988	0.055519	0.182286	0.711655	10.0787	0.005065	0.115625	-1.56199	46.5131	1.8e-06	7.07e-06	-0.411309	3.37876	0.081991	0.115103	1.15068	25.8305	6.95e-05	0.030007
Pcordatum_s10980_g71722	3.38666	-1.94513	28.615	4.02e-05	0.000979	-1.51634	17.894	0.000478	0.008436	0.428783	1.46105	0.242005	0.615232	-1.9816	29.0877	3.66e-05	0.000102	-1.33542	13.763	0.001545	0.003358	0.646178	3.25525	0.087522	0.31649
Pcordatum_s10981_g71724	7.30434	-0.008808	0.001619	0.968338	0.98126	0.144649	0.436396	0.516974	0.684665	0.153457	0.491313	0.492028	0.799287	0.429405	3.82431	0.065723	0.088818	0.553269	6.33337	0.021218	0.034863	0.123864	0.320161	0.578281	0.800126
Pcordatum_s10982_g71725	-0.361961	-0.445158	2.39583	0.138405	0.276159	0.135382	0.227575	0.638851	0.77467	0.58054	4.14343	0.056208	0.346013	0.720997	5.25573	0.033648	0.04825	0.973642	9.62947	0.005932	0.011183	0.252645	0.799661	0.382553	0.65873
Pcordatum_s10982_g71726	-0.538838	0.347825	0.827533	0.374556	0.532147	0.28409	0.548223	0.468234	0.643864	-0.063734	0.028814	0.86703	0.960238	0.648524	2.37263	0.140219	0.176533	0.898371	4.57887	0.04577	0.068764	0.249847	0.438746	0.515804	0.759742
Pcordatum_s10982_g71727	-0.127626	1.28023	6.70538	0.018248	0.069272	0.242145	0.222187	0.642896	0.777674	-1.03808	4.63116	0.044847	0.313272	5.13747	59.4075	3.49e-07	1.71e-06	4.33703	40.7945	4.55e-06	1.83e-05	-0.800448	3.30238	0.085435	0.312289
Pcordatum_s10983_g71728	-0.719806	0.30561	0.318944	0.579036	0.709898	0.206224	0.143074	0.709554	0.824346	-0.099386	0.034813	0.85402	0.955848	0.59032	1.15893	0.295543	0.345541	0.604918	1.20966	0.285522	0.344814	0.014598	0.000837	0.977229	0.992025
Pcordatum_s10983_g71729	8.04018	-0.190875	0.763806	0.393296	0.549595	0.290151	1.76374	0.200244	0.388871	0.481026	4.83404	0.040787	0.301232	-1.2366	31.1608	2.39e-05	6.96e-05	-1.00106	20.625	0.000235	0.000618	0.235541	1.16307	0.294632	0.581727
Pcordatum_s10986_g71731	5.99453	-0.496414	3.71928	0.069295	0.173941	-0.2441	0.902913	0.354266	0.545645	0.252314	0.964146	0.338827	0.700165	-2.89762	110.835	3.06e-09	3.77e-08	-2.46168	82.8971	2.96e-08	2.56e-07	0.435941	2.86406	0.107373	0.350866
Pcordatum_s10987_g71733	-0.548662	0.3744	0.452733	0.509368	0.652876	-1.48924	5.56401	0.029522	0.124807	-1.86364	9.17445	0.007062	0.133108	4.6854	43.0906	3.18e-06	1.17e-05	3.00047	16.2315	0.000753	0.001761	-1.68494	10.762	0.004046	0.086617
Pcordatum_s1099_g20322	4.2481	1.3212	28.5142	4.03e-05	0.00098	1.11149	20.3242	0.000253	0.005547	-0.209708	0.751495	0.39706	0.74138	3.18079	139.927	4.33e-10	1.1e-08	2.98988	125.248	1.07e-09	2.22e-08	-0.190916	0.627827	0.438153	0.703195
Pcordatum_s1099_g20323	3.9559	0.684214	12.283	0.002414	0.016654	0.592365	9.21208	0.006895	0.04999	-0.091849	0.225011	0.640737	0.875097	1.07389	29.4251	3.27e-05	9.22e-05	1.2701	40.8505	4.25e-06	1.72e-05	0.196211	1.03246	0.322539	0.607894
Pcordatum_s1099_g20325	3.721	-0.961434	16.034	0.00078	0.007528	-0.687138	8.27622	0.009769	0.062446	0.274296	1.31498	0.265964	0.638196	-3.05676	144.369	3.11e-10	9.24e-09	-3.24111	159.077	1.38e-10	6.48e-09	-0.184346	0.591396	0.451489	0.713327
Pcordatum_s10990_g71738	0.388848	0.513669	1.89018	0.185494	0.335307	-0.148472	0.151455	0.701562	0.818868	-0.662141	3.13727	0.092883	0.425537	2.11719	28.1467	4.31e-05	0.000118	1.27153	10.1008	0.005042	0.009679	-0.845665	5.58345	0.029178	0.186308
Pcordatum_s10990_g71739	0.627613	-0.276369	1.15433	0.296304	0.456618	0.210242	0.678597	0.420446	0.604202	0.486611	3.63605	0.072014	0.382988	-1.42426	30.278	2.76e-05	7.94e-05	-1.1755	20.8558	0.000218	0.000579	0.248753	0.943849	0.343682	0.626337
Pcordatum_s10990_g71740	-0.922252	0.692445	1.67379	0.21159	0.36518	2.57563	25.1641	8.15e-05	0.002626	1.88318	15.456	0.000928	0.04929	1.39357	4.73014	0.042762	0.060056	2.96372	23.999	0.000106	0.000302	1.57015	10.7941	0.003976	0.086198
Pcordatum_s10991_g71741	0.872694	0.032899	0.005454	0.941924	0.965387	-1.16083	6.12385	0.023227	0.107502	-1.19373	6.57973	0.019212	0.214671	4.6065	70.3576	1.02e-07	6.02e-07	2.61758	22.7903	0.000142	0.000393	-1.98892	20.7159	0.000233	0.043306
Pcordatum_s10991_g71742	6.08539	0.939221	21.8823	0.00017	0.002566	0.913669	20.7205	0.000226	0.005154	-0.025553	0.016532	0.899063	0.970296	1.95469	89.2762	1.5e-08	1.25e-07	1.80621	76.9058	4.72e-08	3.72e-07	-0.148478	0.558946	0.463978	0.722667
Pcordatum_s10993_g71745	7.02227	-0.496214	6.21643	0.022208	0.079643	-0.415446	4.36358	0.050623	0.172118	0.080768	0.165436	0.688815	0.895745	-0.950821	22.5112	0.000147	0.000352	-0.855528	18.282	0.000421	0.001044	0.095293	0.230141	0.636979	0.835692
Pcordatum_s10993_g71746	1.92287	-0.489378	2.80566	0.110617	0.238105	-0.467825	2.55601	0.126679	0.297185	0.021553	0.005434	0.942021	0.983005	-1.35386	20.4831	0.000241	0.000551	-1.20073	16.1879	0.00075	0.001755	0.153131	0.26853	0.610413	0.819498
Pcordatum_s10995_g71749	0.657553	0.151015	0.347402	0.562637	0.696416	-0.185472	0.514492	0.482059	0.654777	-0.336487	1.72347	0.20512	0.577483	2.40933	63.3001	2.02e-07	1.08e-06	2.37515	61.2584	2.57e-07	1.52e-06	-0.034181	0.01829	0.893865	0.959546
Pcordatum_s10995_g71750	-0.652256	1.08368	7.66193	0.012365	0.052669	0.585912	2.1748	0.156915	0.337645	-0.497768	1.75524	0.201172	0.573368	1.32033	10.0988	0.005024	0.008568	0.993638	5.60375	0.028868	0.045786	-0.326694	0.790419	0.38526	0.661122
Pcordatum_s10995_g71751	4.14163	-0.178876	0.305939	0.586813	0.716312	0.552193	2.91543	0.104484	0.265746	0.731069	5.09002	0.036398	0.286095	-0.498193	2.37602	0.140163	0.176474	-0.496378	2.35556	0.141782	0.186584	0.001815	3.18e-05	0.99556	0.998335
Pcordatum_s10995_g71754	-0.027364	0.539534	2.49318	0.131096	0.266718	0.372549	1.17399	0.292348	0.486767	-0.166984	0.248963	0.623621	0.867285	2.36164	35.6053	1.03e-05	3.29e-05	2.00188	25.2705	7.82e-05	0.00023	-0.359769	1.2017	0.286891	0.574785
Pcordatum_s10996_g71755	-0.581115	0.141943	0.059077	0.810639	0.880447	-0.423318	0.488846	0.493151	0.664546	-0.565261	0.914062	0.351381	0.708283	3.78481	28.3492	4.24e-05	0.000116	2.1693	8.65811	0.008536	0.015497	-1.61551	8.56267	0.008844	0.114595
Pcordatum_s10996_g71756	4.71125	-0.390572	1.07879	0.312369	0.472535	0.571097	2.31399	0.145143	0.322521	0.961669	6.48861	0.019948	0.21793	-3.67128	78.4957	4.48e-08	3.04e-07	-2.40916	37.8102	7.41e-06	2.82e-05	1.26212	10.9429	0.003806	0.085191
Pcordatum_s10998_g71759	0.065551	-0.54861	1.30305	0.268235	0.427718	-0.626125	1.66914	0.2123	0.402632	-0.077515	0.025206	0.875577	0.962795	1.46999	8.87661	0.007874	0.012877	0.261053	0.270529	0.609153	0.66412	-1.20894	6.73254	0.018047	0.152383
Pcordatum_s10998_g71760	5.66387	-0.512044	4.53532	0.04688	0.132851	-0.445297	3.43379	0.07991	0.226803	0.066747	0.077405	0.783934	0.932061	-0.813854	11.3439	0.003327	0.005902	-0.80336	11.0497	0.00367	0.007277	0.010493	0.001912	0.965593	0.987889
Pcordatum_s10999_g71762	2.24285	-0.018889	0.003331	0.954594	0.973134	-0.297348	0.816641	0.377795	0.567681	-0.27846	0.718462	0.407495	0.748312	0.034387	0.011179	0.916934	0.930433	-0.309379	0.896731	0.35588	0.418099	-0.343765	1.13393	0.300658	0.5878
Pcordatum_s10999_g71765	0.075643	0.040302	0.013683	0.908126	0.944969	0.174582	0.255205	0.619332	0.7607	0.13428	0.156123	0.697219	0.898901	-1.96354	33.5484	1.49e-05	4.57e-05	-2.54361	52.3738	7.87e-07	3.96e-06	-0.580064	2.81211	0.110181	0.355364
Pcordatum_s10999_g71766	0.144595	1.33463	5.63224	0.02866	0.094737	-0.255846	0.179798	0.676442	0.801528	-1.59047	7.88796	0.01142	0.166503	6.17943	61.0056	2.88e-07	1.46e-06	4.57988	30.9442	2.54e-05	8.45e-05	-1.59955	9.9661	0.005325	0.095753
Pcordatum_s11_g516	3.94015	1.04246	14.4233	0.001267	0.010573	0.77535	8.02646	0.010829	0.066666	-0.267109	0.974377	0.336341	0.698222	0.719859	6.89999	0.016861	0.025714	0.953157	12.0183	0.002669	0.005476	0.233298	0.74802	0.398194	0.672021
Pcordatum_s11_g518	2.10801	-0.03982	0.008348	0.928186	0.957246	-0.822735	3.42055	0.080452	0.227614	-0.782915	3.12154	0.093778	0.427767	3.65816	53.741	7.09e-07	3.15e-06	2.08292	18.534	0.000404	0.001007	-1.57523	13.072	0.00191	0.069835
Pcordatum_s11_g519	8.61174	-0.246245	1.62814	0.217572	0.37212	0.177376	0.845465	0.36954	0.559814	0.423621	4.80862	0.041168	0.301847	-2.61688	163.542	1.08e-10	5.69e-09	-2.57822	159.223	1.35e-10	6.4e-09	0.03866	0.040193	0.843267	0.938182
Pcordatum_s11_g521	0.596917	1.07107	5.91318	0.025361	0.087061	2.19956	25.9719	6.9e-05	0.002365	1.12849	8.13697	0.010358	0.15948	-3.11163	60.0659	3.15e-07	1.57e-06	-2.94601	54.392	6.38e-07	3.3e-06	0.165624	0.176775	0.678993	0.859677
Pcordatum_s11_g522	1.57378	0.4169	1.72371	0.205189	0.35825	0.521198	2.68997	0.117789	0.284959	0.104298	0.110371	0.743438	0.917747	0.588986	3.32589	0.084313	0.111362	0.718798	4.94242	0.038816	0.059418	0.129812	0.173989	0.681367	0.860718
Pcordatum_s11_g523	7.32789	-0.453628	5.7157	0.027498	0.092273	-0.013027	0.004735	0.945871	0.971024	0.440601	5.395	0.031634	0.268112	-2.16359	120.131	1.4e-09	2.2e-08	-1.94355	98.4184	6.94e-09	8.29e-08	0.220045	1.34954	0.259963	0.547147
Pcordatum_s11_g528	-0.531316	-0.605938	0.957487	0.340459	0.500157	0.066358	0.01201	0.913916	0.953203	0.672296	1.19031	0.28929	0.659588	-2.48383	17.65	0.00051	0.001081	-1.70932	8.92316	0.00774	0.014197	0.77451	1.747	0.202385	0.483212
Pcordatum_s11_g529	2.01666	0.021552	0.009008	0.925396	0.955453	-0.121467	0.284657	0.599946	0.74686	-0.143018	0.397056	0.536233	0.823397	0.3181	1.86372	0.188386	0.230461	0.605139	6.73382	0.017918	0.029951	0.287039	1.60543	0.220678	0.504269
Pcordatum_s11_g530	6.44664	0.047015	0.036807	0.849951	0.907123	0.180328	0.541175	0.471182	0.646224	0.133313	0.296061	0.592868	0.851636	0.757264	9.40115	0.006507	0.01083	0.763365	9.54899	0.006172	0.011593	0.006101	0.000621	0.980392	0.9931
Pcordatum_s11_g531	-0.839139	0.134571	0.039262	0.845094	0.903523	-1.17522	2.52344	0.12913	0.30082	-1.3098	3.25987	0.087315	0.413868	3.55565	19.4084	0.000323	0.000717	1.81394	4.61948	0.04509	0.06787	-1.7417	7.45129	0.013534	0.134915
Pcordatum_s11_g534	0.824354	-0.615803	5.41839	0.03131	0.100754	-0.291603	1.23224	0.281033	0.475172	0.3242	1.50259	0.235477	0.609828	-1.03934	15.7787	0.000837	0.001691	-1.32169	24.885	8.52e-05	0.000249	-0.282347	1.17119	0.292907	0.580062
Pcordatum_s11_g535	4.2451	-0.066133	0.022222	0.883112	0.928619	0.584457	1.72875	0.204657	0.394135	0.65059	2.14351	0.15998	0.525962	-0.286101	0.398261	0.535718	0.585344	1.49045	10.5688	0.004321	0.008428	1.77655	15.053	0.001053	0.062701
Pcordatum_s11_g536	4.88631	-0.371517	2.30387	0.145932	0.286054	-0.087413	0.127967	0.724592	0.834745	0.284104	1.34971	0.260077	0.632757	-0.141664	0.333858	0.570353	0.618588	-0.081464	0.110361	0.743462	0.785631	0.0602	0.06071	0.808086	0.923312
Pcordatum_s11_g538	2.18321	-0.325553	0.49873	0.488868	0.6353	-0.304771	0.435827	0.517289	0.684825	0.020782	0.002022	0.964616	0.98943	0.591854	1.67212	0.211909	0.25618	0.132068	0.08303	0.77644	0.814244	-0.459785	1.04066	0.320839	0.606529
Pcordatum_s11_g540	3.16764	0.539383	4.97301	0.0382	0.115404	0.052655	0.047287	0.830207	0.901702	-0.486728	4.06901	0.058254	0.351712	1.05438	18.5258	0.000395	0.000859	0.644241	6.96341	0.01632	0.027568	-0.410136	2.93803	0.103033	0.343711
Pcordatum_s11_g541	2.95327	1.5728	27.4606	5.09e-05	0.00114	0.794504	7.13337	0.015351	0.083412	-0.778295	7.11052	0.015492	0.192255	5.5808	204.579	1.93e-11	2.88e-09	4.85962	159.403	1.58e-10	6.96e-09	-0.72118	6.22815	0.022231	0.165319
Pcordatum_s11_g542	1.60658	-0.644011	1.83446	0.191934	0.343046	-0.260492	0.304297	0.587811	0.738119	0.383519	0.64867	0.430832	0.763472	-0.525334	1.29598	0.269495	0.318083	-0.867071	3.46649	0.078607	0.110865	-0.341737	0.552708	0.466562	0.724415
Pcordatum_s11_g543	3.79205	-0.741225	2.37888	0.139938	0.278239	-0.752371	2.44454	0.134899	0.309042	-0.011147	0.000538	0.981738	0.994427	0.473165	0.985224	0.333734	0.385131	-0.463124	0.937786	0.345353	0.40722	-0.936289	3.83763	0.065381	0.273319
Pcordatum_s11_g544	2.08053	0.687841	3.82838	0.065677	0.167663	0.890066	6.37912	0.020874	0.100846	0.202225	0.340332	0.566691	0.838005	0.238471	0.430104	0.520021	0.570042	1.3418	13.5409	0.001653	0.003568	1.10333	9.82223	0.005601	0.09715
Pcordatum_s11_g545	-2.25773	0.821765	1.16714	0.293832	0.454096	-0.76166	0.710861	0.409895	0.595086	-1.58343	3.77823	0.067247	0.372344	2.2384	9.42684	0.006425	0.010707	0.904407	1.33276	0.262967	0.320881	-1.33399	5.10596	0.036085	0.205817
Pcordatum_s11_g548	5.67726	0.526735	4.54463	0.046681	0.132475	0.551709	4.98228	0.038205	0.145774	0.024974	0.010296	0.920273	0.97682	1.36283	29.0363	3.69e-05	0.000103	1.7723	48.0801	1.53e-06	7.03e-06	0.409471	2.75604	0.113763	0.361214
Pcordatum_s11_g550	5.50487	-0.247203	0.813104	0.378808	0.536155	-0.011425	0.00174	0.967176	0.982509	0.235777	0.74039	0.400563	0.743839	-1.03662	14.0332	0.001424	0.002735	-0.962384	12.1236	0.002579	0.005309	0.074236	0.073469	0.789356	0.913941
Pcordatum_s11_g552	-0.819922	-0.141253	0.102375	0.752543	0.840797	0.123048	0.078545	0.782354	0.872261	0.264301	0.368745	0.550987	0.830591	1.78952	12.2659	0.002427	0.004435	2.22279	19.1716	0.000334	0.000847	0.43327	1.10087	0.307438	0.593934
Pcordatum_s11_g554	4.6468	-0.82662	11.8369	0.002812	0.018541	0.532746	4.98617	0.038066	0.145462	1.35937	31.4382	2.27e-05	0.005248	-0.143903	0.359841	0.555841	0.604785	0.641724	7.12663	0.015344	0.026113	0.785627	10.7522	0.004037	0.086523
Pcordatum_s11_g555	4.93333	0.76168	4.62959	0.04488	0.12894	0.483106	1.871	0.187768	0.374018	-0.278574	0.627876	0.438191	0.768021	0.342426	0.947949	0.342816	0.394294	-0.000147	1.74e-07	0.999672	0.999813	-0.342573	0.954533	0.341187	0.62405
Pcordatum_s11_g556	5.33283	0.233536	1.04349	0.320127	0.480314	0.329216	2.0715	0.166707	0.34948	0.09568	0.175676	0.679921	0.891721	0.60929	6.99859	0.016153	0.024719	0.776777	11.3254	0.003328	0.006672	0.167487	0.538288	0.472299	0.728841
Pcordatum_s11_g557	4.76968	0.425077	1.07177	0.313905	0.473995	0.365562	0.792853	0.384686	0.573347	-0.059515	0.021151	0.885944	0.966177	1.73114	16.487	0.000701	0.001439	1.59129	14.0196	0.00143	0.003133	-0.139856	0.116806	0.736381	0.887532
Pcordatum_s11_g558	0.791196	-1.02532	8.7352	0.008228	0.039387	-1.01611	8.51192	0.008943	0.059034	0.009216	0.000681	0.979456	0.993753	-2.52694	52.078	8.28e-07	3.6e-06	-2.91972	66.1699	1.48e-07	9.54e-07	-0.392777	1.2632	0.275286	0.562956
Pcordatum_s11_g559	2.55344	-0.649702	9.81652	0.00555	0.029991	-0.433448	4.39604	0.049855	0.17063	0.216254	1.0899	0.309794	0.675757	-1.73001	67.1533	1.31e-07	7.46e-07	-1.46796	49.0367	1.24e-06	5.89e-06	0.262052	1.60409	0.220864	0.504509
Pcordatum_s11_g560	4.78874	-0.50872	8.16	0.010202	0.046044	-0.306347	2.96966	0.101324	0.261138	0.202373	1.29602	0.269308	0.641677	-1.39507	59.4629	3.19e-07	1.58e-06	-1.21667	45.597	2.04e-06	9.05e-06	0.178399	1.00615	0.328622	0.612585
Pcordatum_s11_g561	4.4714	-0.274191	0.812831	0.378887	0.536196	-0.213975	0.495136	0.490418	0.662264	0.060215	0.039263	0.845091	0.952639	-0.763998	6.23093	0.022205	0.033058	-0.80778	6.94607	0.01655	0.027911	-0.043782	0.020727	0.887085	0.956715
Pcordatum_s11_g562	5.38715	1.03985	20.1562	0.000264	0.003506	0.811049	12.3462	0.002386	0.024974	-0.228799	1.00016	0.33012	0.692773	1.59075	45.6279	2.11e-06	8.13e-06	1.39033	35.1873	1.14e-05	4.13e-05	-0.200413	0.769738	0.391502	0.666484
Pcordatum_s11_g563	-1.765	0.033537	0.002875	0.957807	0.974987	2.02835	12.6148	0.002171	0.023464	1.99482	13.0763	0.001877	0.070109	2.88612	12.1424	0.002527	0.004597	3.71714	22.0853	0.000162	0.000444	0.831019	2.68583	0.117954	0.367812
Pcordatum_s11_g564	-1.57486	-0.365366	0.427663	0.521161	0.662648	-0.572121	0.996703	0.330952	0.524938	-0.206755	0.130581	0.721913	0.910026	1.13203	3.17485	0.091154	0.119435	0.979057	2.31929	0.14464	0.189925	-0.152974	0.08148	0.778464	0.90829
Pcordatum_s11_g565	2.92213	1.08558	23.6778	0.000112	0.001924	0.814312	13.386	0.001704	0.019899	-0.27127	1.53066	0.231315	0.606161	2.37273	96.3949	8.18e-09	7.83e-08	2.50127	106.384	3.73e-09	5.25e-08	0.128542	0.345489	0.563705	0.790628
Pcordatum_s11_g566	0.795304	-0.755835	2.31398	0.145144	0.285034	-1.21665	5.73607	0.027402	0.119146	-0.460818	0.821009	0.37655	0.727891	0.494508	0.976362	0.335862	0.387303	-0.648001	1.60515	0.220912	0.275695	-1.14251	5.28414	0.033382	0.197883
Pcordatum_s11_g567	1.31341	-1.00903	13.1234	0.001849	0.013726	-0.627896	5.19783	0.034527	0.137203	0.381134	1.85796	0.189038	0.560702	-3.2803	129.172	7.7e-10	1.51e-08	-3.76408	159.368	1.34e-10	6.38e-09	-0.483774	2.87394	0.1066	0.349663
Pcordatum_s110_g3816	-2.17712	-0.100264	0.029827	0.86474	0.916922	-0.277245	0.220166	0.644341	0.778673	-0.176981	0.093627	0.762999	0.924678	1.10335	1.5918	0.22259	0.267761	2.49979	9.86324	0.005465	0.010398	1.39644	5.55195	0.029544	0.187163
Pcordatum_s110_g3817	4.42973	-0.048606	0.01014	0.920875	0.952761	-0.115837	0.057527	0.813089	0.891698	-0.067232	0.019417	0.890686	0.968001	0.09398	0.037627	0.848311	0.871444	-0.184285	0.144265	0.708408	0.754592	-0.278265	0.332173	0.571337	0.795953
Pcordatum_s110_g3818	6.5193	-0.157556	0.454178	0.508698	0.652342	0.012559	0.002888	0.957722	0.97738	0.170115	0.529647	0.475874	0.790585	-0.197743	0.713837	0.408976	0.461191	-0.120694	0.266	0.612141	0.666774	0.077049	0.108699	0.745337	0.891642
Pcordatum_s110_g3819	1.02904	0.262699	0.671007	0.42302	0.57726	0.245301	0.580822	0.455498	0.633481	-0.017398	0.002994	0.956943	0.987212	-0.090142	0.075988	0.785834	0.816469	0.301388	0.854988	0.366927	0.42925	0.39153	1.52445	0.232241	0.517708
Pcordatum_s110_g3820	0.264939	-1.18098	10.8941	0.003819	0.023056	-1.27888	12.5515	0.002215	0.02376	-0.097897	0.072372	0.790858	0.934299	-1.14879	9.79466	0.005593	0.009434	-1.07208	8.50429	0.008956	0.016171	0.076708	0.044454	0.83529	0.934993
Pcordatum_s110_g3825	1.77595	-0.231204	0.412675	0.528506	0.668433	-0.26815	0.553367	0.4663	0.642317	-0.036945	0.010545	0.919317	0.976658	0.327574	0.799949	0.382611	0.434613	0.239001	0.423971	0.522978	0.583227	-0.088573	0.061359	0.807093	0.922939
Pcordatum_s110_g3826	2.32259	-0.380498	1.99788	0.173942	0.321326	-0.366231	1.84818	0.190156	0.376657	0.014267	0.002807	0.958309	0.987723	-0.316605	1.36566	0.257233	0.305081	-0.358545	1.74335	0.20264	0.255505	-0.04194	0.024428	0.877475	0.952783
Pcordatum_s110_g3827	-0.327761	0.662841	1.42477	0.24772	0.40582	0.926526	2.79436	0.111446	0.275835	0.263685	0.242308	0.628342	0.869422	0.264733	0.212797	0.649968	0.693234	0.642367	1.26586	0.274948	0.333551	0.377634	0.503517	0.486817	0.739767
Pcordatum_s110_g3828	1.6615	0.153364	0.174387	0.681054	0.78921	0.013763	0.001393	0.970625	0.984263	-0.139602	0.145402	0.707318	0.903611	-0.688534	3.65192	0.071645	0.095972	-1.34217	13.3491	0.001753	0.003759	-0.653635	3.27222	0.086764	0.314963
Pcordatum_s110_g3829	3.78696	0.224092	0.665743	0.424934	0.579089	0.255495	0.864723	0.364411	0.554923	0.031403	0.013148	0.909948	0.973326	0.948453	11.5036	0.003157	0.005626	0.818004	8.57353	0.008809	0.015935	-0.130449	0.227438	0.639021	0.836878
Pcordatum_s110_g3830	5.23602	-0.086711	0.190754	0.667288	0.778647	-0.019155	0.009309	0.924163	0.958828	0.067556	0.115875	0.737344	0.915812	-0.160061	0.645604	0.431777	0.483703	0.033908	0.028986	0.866639	0.891127	0.193969	0.953791	0.341214	0.62405
Pcordatum_s110_g3831	3.76925	1.66037	62.5614	2.2e-07	5.47e-05	0.939937	20.5616	0.000235	0.00529	-0.720433	12.4467	0.00229	0.077499	3.1272	189.534	3.07e-11	3.48e-09	2.84606	159.719	1.31e-10	6.31e-09	-0.281134	1.92708	0.181385	0.456726
Pcordatum_s110_g3832	0.254022	0.736855	2.28409	0.147621	0.288247	0.501727	1.04022	0.32094	0.515313	-0.235128	0.246348	0.625511	0.868283	-1.00831	4.83569	0.040831	0.057572	-0.791206	2.99465	0.100206	0.137399	0.217101	0.230138	0.637051	0.835763
Pcordatum_s110_g3833	-1.29716	-0.951225	2.52859	0.128716	0.263291	-0.624278	1.12763	0.301926	0.496432	0.326947	0.28065	0.602566	0.857187	0.011259	0.000451	0.983281	0.985947	-0.416097	0.589019	0.452468	0.514874	-0.427356	0.693462	0.415594	0.685847
Pcordatum_s110_g3834	3.11836	-0.029095	0.017724	0.89551	0.936906	0.322343	2.17729	0.156689	0.337328	0.351438	2.59827	0.123719	0.478927	-0.60682	7.62827	0.012528	0.019625	-0.261609	1.42742	0.24711	0.303931	0.34521	2.50942	0.129922	0.386191
Pcordatum_s110_g3835	5.8899	-0.411042	1.93149	0.181115	0.329846	-0.215524	0.532406	0.474746	0.649035	0.195518	0.438207	0.516161	0.812263	-2.17579	49.8109	1.2e-06	4.97e-06	-1.39204	21.4275	0.000196	0.000525	0.783751	6.93847	0.016601	0.14657
Pcordatum_s110_g3836	2.18278	0.798519	5.29493	0.033223	0.104888	-0.182392	0.270131	0.609414	0.753607	-0.980911	7.95121	0.011146	0.16463	4.14578	104.036	5.06e-09	5.45e-08	2.98716	56.7741	4.82e-07	2.59e-06	-1.15861	11.7324	0.002929	0.079311
Pcordatum_s110_g3837	3.67479	1.21545	9.52893	0.006216	0.032416	0.797486	4.14693	0.056301	0.183659	-0.417965	1.16981	0.293354	0.662657	3.62147	66.4246	1.55e-07	8.62e-07	2.98643	46.9573	1.79e-06	8.09e-06	-0.635046	2.70583	0.116887	0.365968
Pcordatum_s110_g3838	-0.046728	0.086274	0.042346	0.839204	0.899503	-0.484293	1.27491	0.273242	0.467431	-0.570567	1.79787	0.196164	0.567855	1.27062	8.1069	0.010475	0.016678	0.819448	3.32482	0.084402	0.118078	-0.451175	1.22316	0.282883	0.570801
Pcordatum_s110_g3839	5.76028	0.316798	1.87986	0.186715	0.336804	0.315019	1.85837	0.189136	0.375473	-0.001779	5.95e-05	0.993927	0.99837	0.415114	3.18811	0.09054	0.118721	0.892334	14.5728	0.001206	0.002689	0.47722	4.25279	0.05348	0.247423
Pcordatum_s110_g3840	-2.38452	1.57595	3.49291	0.106617	0.232681	3.47166	23.2855	0.000122	0.003438	1.8957	10.9215	0.003784	0.099104	2.16834	9.80613	0.00557	0.0094	2.56367	14.2296	0.001318	0.002911	0.395325	0.70607	0.41136	0.682636
Pcordatum_s110_g3841	-2.00701	0.901378	1.66128	0.213137	0.366751	3.20072	27.956	4.41e-05	0.001781	2.29935	18.7183	0.000375	0.030443	1.40011	4.14716	0.056108	0.076903	2.68131	17.4898	0.00052	0.001263	1.2812	7.07765	0.015585	0.142762
Pcordatum_s110_g3842	-0.557033	0.863708	4.68914	0.043492	0.126163	1.99312	26.0855	6.55e-05	0.002289	1.12941	9.70897	0.005766	0.121761	4.55764	59.9817	2.99e-07	1.5e-06	5.26254	84.3774	2.32e-08	2.1e-07	0.704894	4.14705	0.056111	0.253334
Pcordatum_s110_g3843	1.4267	0.728553	6.24443	0.021948	0.078993	1.89987	41.995	3.54e-06	0.000341	1.17132	17.2631	0.000553	0.03714	2.5086	60.1283	2.94e-07	1.48e-06	3.13042	92.2018	1.16e-08	1.22e-07	0.621824	5.09463	0.036161	0.206085
Pcordatum_s110_g3844	4.04497	-0.580638	6.94302	0.016455	0.064433	-0.042341	0.037286	0.848965	0.913749	0.538297	5.97929	0.024554	0.239207	-1.39259	38.8552	5.88e-06	2.01e-05	-1.11143	25.076	8.17e-05	0.000239	0.281152	1.63707	0.216366	0.499274
Pcordatum_s110_g3845	0.439315	0.543929	2.22437	0.152582	0.294438	0.816228	5.00578	0.037691	0.144646	0.272299	0.583839	0.454378	0.77857	0.441876	1.31446	0.266097	0.314456	0.857629	4.9871	0.03801	0.05832	0.415753	1.34091	0.261499	0.548403
Pcordatum_s110_g3846	2.31184	-0.158136	0.311356	0.583497	0.713496	0.29643	1.09846	0.30802	0.502337	0.454566	2.58993	0.124369	0.479559	-0.841453	8.59147	0.0087	0.014091	-0.56884	3.9574	0.061561	0.089413	0.272613	0.922342	0.349167	0.630859
Pcordatum_s110_g3847	3.94538	-0.115646	0.275297	0.605961	0.73151	0.379397	2.96424	0.101614	0.26148	0.495042	5.0476	0.036934	0.288075	-1.04742	22.0645	0.000163	0.000387	-0.632444	8.15976	0.010203	0.018176	0.414978	3.53572	0.075719	0.294493
Pcordatum_s110_g3848	4.99814	-0.466475	5.34438	0.03235	0.102981	0.023537	0.013687	0.908115	0.949554	0.490012	5.9008	0.025392	0.24322	-1.27455	38.8739	5.86e-06	2.01e-05	-1.09229	28.7701	3.74e-05	0.000119	0.18226	0.818516	0.377116	0.654023
Pcordatum_s110_g3849	0.704942	0.556655	2.67756	0.1185	0.248936	0.655946	3.71065	0.069413	0.207791	0.099291	0.088383	0.769522	0.926686	0.847712	5.47958	0.030493	0.044124	1.51847	17.6428	0.0005	0.00122	0.670758	4.05738	0.058599	0.258943
Pcordatum_s1100_g20331	-0.222134	-0.459433	2.0923	0.164587	0.309683	-0.038065	0.014741	0.90466	0.947601	0.421368	1.76881	0.199514	0.571665	-2.2388	48.9038	1.27e-06	5.21e-06	-2.34445	52.2099	8.04e-07	4.03e-06	-0.105645	0.105365	0.749085	0.893598
Pcordatum_s1100_g20333	4.69398	-0.526926	5.27209	0.033448	0.105364	-0.397061	3.00047	0.099751	0.258636	0.129865	0.321257	0.577613	0.843398	-2.85402	136.915	4.97e-10	1.19e-08	-2.78916	131.315	7.01e-10	1.68e-08	0.064858	0.079934	0.780502	0.909441
Pcordatum_s1100_g20334	5.44536	1.88977	63.8764	1.99e-07	5.28e-05	1.44712	38.3514	6.6e-06	0.000516	-0.442651	3.75977	0.06784	0.373684	3.1995	163.066	1.21e-10	5.94e-09	2.62735	114.854	2.17e-09	3.56e-08	-0.572154	6.28662	0.021636	0.163289
Pcordatum_s1100_g20335	7.22494	-0.624475	10.5211	0.004339	0.025266	-0.519087	7.2867	0.014335	0.079831	0.105388	0.301769	0.589272	0.849684	-1.79125	82.2114	2.83e-08	2.1e-07	-1.89786	91.6264	1.22e-08	1.27e-07	-0.106601	0.308604	0.585119	0.804105
Pcordatum_s1100_g20337	-0.512798	-0.157829	0.12609	0.726517	0.822221	-0.143895	0.103881	0.750816	0.851768	0.013934	0.000981	0.975347	0.992164	-0.532157	1.38138	0.254696	0.302332	0.040445	0.008222	0.928719	0.9429	0.572602	1.74915	0.20202	0.482784
Pcordatum_s1100_g20339	3.30755	-0.073871	0.106582	0.747692	0.837532	-0.221597	0.955454	0.340804	0.533402	-0.147726	0.425922	0.521934	0.815721	-0.343764	2.27274	0.148364	0.1857	-0.295307	1.67522	0.211306	0.265016	0.048457	0.0458	0.832855	0.933943
Pcordatum_s1100_g20340	5.08512	-0.037096	0.029701	0.86502	0.917099	-0.185183	0.738963	0.400874	0.587476	-0.148087	0.473081	0.500012	0.803316	0.018431	0.007279	0.932918	0.944097	0.002733	0.00016	0.990044	0.992043	-0.015697	0.005316	0.942649	0.979361
Pcordatum_s11000_g71767	4.28631	-0.751956	12.1118	0.002551	0.01732	-0.439073	4.16447	0.055645	0.182543	0.312884	2.11169	0.162743	0.53007	-1.69997	59.4829	3.18e-07	1.58e-06	-1.62425	54.4735	5.96e-07	3.12e-06	0.075715	0.123652	0.729036	0.884482
Pcordatum_s11000_g71769	0.614648	-0.653302	2.93113	0.103554	0.228325	0.050407	0.018087	0.894465	0.941156	0.703709	3.42243	0.080313	0.399967	-1.91909	25.3568	7.87e-05	0.000201	-1.69964	20.0416	0.000273	0.000707	0.219449	0.337318	0.568371	0.793968
Pcordatum_s11001_g71770	-1.76363	-0.50134	0.788665	0.38586	0.542623	-0.878315	2.29804	0.14637	0.324432	-0.376975	0.413011	0.528299	0.818681	1.0744	2.55605	0.126744	0.161077	0.614992	0.785379	0.386831	0.449188	-0.459404	0.649362	0.430537	0.697826
Pcordatum_s11002_g71773	-0.594923	-0.574138	1.34766	0.260466	0.419296	-0.72616	2.09641	0.164401	0.346894	-0.152023	0.090973	0.766312	0.925578	0.219734	0.17683	0.678962	0.71996	0.102143	0.037749	0.848068	0.875486	-0.117591	0.057369	0.813341	0.925404
Pcordatum_s11003_g71774	-0.176797	-0.047908	0.016354	0.899607	0.939417	0.089638	0.056896	0.814064	0.892347	0.137546	0.135884	0.716545	0.907686	-0.225146	0.367611	0.551594	0.600731	0.118403	0.102404	0.752509	0.793354	0.343549	0.923905	0.348709	0.630584
Pcordatum_s11005_g71776	-2.02991	-0.72439	1.17815	0.291686	0.451912	-1.07612	2.36052	0.141381	0.317692	-0.351729	0.240115	0.629888	0.870174	1.5239	4.88038	0.040004	0.056502	-0.160957	0.044972	0.834377	0.863768	-1.68485	7.35357	0.014062	0.136994
Pcordatum_s11007_g71778	3.49523	0.714155	1.78566	0.197679	0.349785	-1.00064	3.36881	0.08259	0.231263	-1.71479	9.73506	0.005777	0.121837	6.35025	75.724	5.88e-08	3.8e-07	5.54725	59.954	3.27e-07	1.86e-06	-0.803	2.32157	0.144523	0.407101
Pcordatum_s11007_g71779	0.531906	0.883934	2.3069	0.145726	0.285771	-0.650616	1.14263	0.298863	0.493188	-1.53455	6.6277	0.018838	0.212702	5.11388	40.0783	5.1e-06	1.78e-05	4.4064	29.2251	3.56e-05	0.000114	-0.707481	1.65104	0.214691	0.497415
Pcordatum_s11008_g71780	2.39237	2.07175	37.4295	7.9e-06	0.00035	0.854202	6.54482	0.01949	0.096735	-1.21755	13.9416	0.001464	0.062125	5.76146	162.183	1.37e-10	6.38e-09	5.09978	128.63	9.22e-10	1.99e-08	-0.661671	4.29617	0.052446	0.245465
Pcordatum_s11009_g71782	0.8923	-0.748509	7.17568	0.014985	0.060379	-0.603123	4.67308	0.043815	0.158329	0.145386	0.269192	0.609956	0.860904	-1.30889	21.0734	0.000207	0.00048	-1.32388	21.3529	0.000193	0.000519	-0.014991	0.002798	0.958378	0.985139
Pcordatum_s11009_g71783	1.27741	-0.387579	1.70732	0.207165	0.360546	-0.452905	2.31449	0.144893	0.322141	-0.065327	0.048088	0.828799	0.947088	-0.621997	4.34153	0.051153	0.070673	-0.407388	1.86979	0.187701	0.238803	0.214609	0.532297	0.474677	0.730853
Pcordatum_s1101_g20342	0.893288	-0.449218	3.1363	0.092855	0.21244	-0.103352	0.167999	0.686551	0.808461	0.345867	1.86798	0.187905	0.559576	-0.702576	7.41665	0.013615	0.021155	-0.441316	2.94485	0.102662	0.140381	0.26126	1.0638	0.315498	0.601241
Pcordatum_s1101_g20344	4.56945	1.18323	31.0604	2.37e-05	0.000688	1.63648	58.2162	3.71e-07	6.94e-05	0.453244	4.72754	0.042729	0.306331	0.219363	1.09921	0.307794	0.358332	0.395164	3.5595	0.074821	0.106094	0.175801	0.714244	0.408715	0.680947
Pcordatum_s1101_g20345	1.15801	0.00643	0.000338	0.985528	0.991645	-0.806761	5.10208	0.036167	0.141227	-0.81319	5.2234	0.034261	0.278196	-1.36804	14.8258	0.001121	0.0022	-1.35624	14.4966	0.001235	0.002746	0.0118	0.001123	0.973627	0.990722
Pcordatum_s1101_g20346	7.5343	-0.440112	4.47009	0.04818	0.135381	-0.226923	1.19181	0.288848	0.483204	0.213189	1.05194	0.318162	0.682909	-1.7887	69.8438	9.91e-08	5.88e-07	-1.59114	55.9218	5.01e-07	2.68e-06	0.197565	0.903037	0.354105	0.634581
Pcordatum_s1101_g20347	2.4174	-0.819999	3.12595	0.093563	0.213507	-0.679359	2.15214	0.159186	0.340463	0.14064	0.09171	0.765397	0.92521	-1.16223	6.27259	0.021821	0.032538	-0.795124	2.97674	0.101155	0.138569	0.367104	0.64153	0.433336	0.699853
Pcordatum_s1101_g20348	-1.22423	-0.02134	0.001604	0.96848	0.981326	0.444349	0.701088	0.413044	0.597757	0.465689	0.794471	0.384132	0.733484	0.664113	1.56347	0.226654	0.272088	0.906961	2.91833	0.104207	0.142185	0.242849	0.259587	0.616394	0.823644
Pcordatum_s1101_g20349	-1.62863	-0.555999	0.767785	0.392152	0.548511	-1.80742	6.68054	0.018434	0.093479	-1.25142	3.16385	0.091743	0.42361	2.19079	6.59019	0.01913	0.028847	1.70206	3.75761	0.067998	0.097524	-0.488734	0.582918	0.45481	0.715886
Pcordatum_s1101_g20350	1.45979	0.254694	0.93482	0.345945	0.50555	-0.120807	0.207818	0.653729	0.785388	-0.375501	2.03078	0.170608	0.539523	0.261872	0.949431	0.342293	0.393732	0.082572	0.093657	0.762957	0.802366	-0.1793	0.46736	0.502583	0.750766
Pcordatum_s1101_g20351	4.97978	0.885677	10.6449	0.004211	0.024723	0.547371	4.0947	0.057726	0.186513	-0.338306	1.57994	0.224426	0.598015	0.426018	2.4898	0.131553	0.166619	0.379804	1.97896	0.176097	0.2257	-0.046215	0.029658	0.865142	0.94753
Pcordatum_s11010_g71784	-0.666883	-0.88168	1.67477	0.211563	0.365153	-1.05245	2.27872	0.148071	0.326703	-0.170769	0.057946	0.812422	0.942402	-1.93938	8.44552	0.00924	0.01488	-1.28431	3.89148	0.063684	0.092119	0.655065	0.987064	0.333294	0.616939
Pcordatum_s11011_g71785	5.32177	-0.233053	1.08787	0.310297	0.470556	-0.38929	3.02725	0.098381	0.256437	-0.156237	0.488948	0.493041	0.799679	-0.442311	3.87194	0.064177	0.086927	-0.384741	2.93008	0.10355	0.141425	0.05757	0.066111	0.799906	0.919639
Pcordatum_s11011_g71786	0.760366	1.04243	13.8585	0.001474	0.011739	0.763072	7.38791	0.013771	0.077879	-0.279354	1.05558	0.317324	0.68234	2.0289	42.914	3.07e-06	1.13e-05	1.97343	40.4821	4.51e-06	1.81e-05	-0.055466	0.042379	0.839122	0.936586
Pcordatum_s11011_g71787	3.73254	-0.165717	0.298665	0.591259	0.719721	0.648526	4.56867	0.046163	0.16332	0.814244	7.18135	0.01506	0.189426	0.221549	0.527081	0.476933	0.528368	0.63098	4.25714	0.053424	0.078839	0.409432	1.83704	0.191636	0.470411
Pcordatum_s11012_g71788	3.97012	-0.588782	2.4154	0.137108	0.274503	-0.421584	1.24303	0.279179	0.473573	0.167198	0.195758	0.663302	0.884127	-0.463098	1.48492	0.238337	0.284771	-0.376891	0.984123	0.333997	0.39556	0.086206	0.05205	0.82204	0.929618
Pcordatum_s11012_g71790	0.844578	-0.579369	4.36403	0.050613	0.140015	0.039974	0.021195	0.885805	0.935656	0.619343	5.02199	0.037363	0.289478	-0.838461	8.77045	0.008109	0.013222	-0.683151	5.82842	0.026193	0.042005	0.155311	0.309939	0.584315	0.803729
Pcordatum_s11016_g71796	3.36462	-0.412438	2.86498	0.107126	0.233334	-0.112545	0.214353	0.648721	0.781705	0.299893	1.51895	0.233054	0.607439	-1.42714	33.3485	1.55e-05	4.74e-05	-1.28788	27.3072	5.07e-05	0.000156	0.139263	0.32793	0.573704	0.797326
Pcordatum_s11016_g71797	0.15517	0.435156	0.84537	0.369713	0.527595	-0.868419	3.00216	0.099812	0.25866	-1.30357	7.01202	0.016116	0.195849	6.0045	71.7541	8.8e-08	5.32e-07	4.49247	36.9603	8.56e-06	3.2e-05	-1.51203	11.1135	0.003594	0.083889
Pcordatum_s11017_g71798	1.47375	0.405581	0.652995	0.429325	0.583009	-0.911107	3.01499	0.099141	0.257748	-1.31669	6.41608	0.020556	0.221198	4.52812	56.5734	4.94e-07	2.31e-06	2.91107	24.364	9.91e-05	0.000285	-1.61705	11.0252	0.003702	0.084638
Pcordatum_s11018_g71799	5.3838	-0.625381	8.676	0.008399	0.039942	-0.375353	3.14201	0.09258	0.247381	0.250027	1.3945	0.25244	0.624625	-2.52272	127.727	8.45e-10	1.6e-08	-2.23173	102.181	5.15e-09	6.64e-08	0.290987	1.88285	0.186237	0.463275
Pcordatum_s11018_g71800	-0.803739	-0.598993	0.991778	0.332172	0.4924	-0.873807	2.02237	0.171658	0.355347	-0.274815	0.196742	0.662514	0.883764	-0.057985	0.008617	0.927039	0.939183	-0.568528	0.793448	0.384511	0.446874	-0.510543	0.715272	0.408518	0.680876
Pcordatum_s11019_g71801	2.99082	1.44792	9.60234	0.006055	0.031875	1.28069	7.54887	0.013026	0.075053	-0.167236	0.135448	0.717032	0.907958	0.643784	1.87161	0.187698	0.229739	1.50096	9.97496	0.005308	0.010129	0.857172	3.50072	0.077265	0.297052
Pcordatum_s1102_g20356	1.78303	-0.322613	1.18901	0.289415	0.449587	-0.639217	4.59525	0.045467	0.16199	-0.316604	1.13261	0.300802	0.66941	-0.806487	7.13448	0.015262	0.023458	-0.826116	7.43613	0.013537	0.023383	-0.019629	0.004305	0.948384	0.981517
Pcordatum_s1102_g20357	2.7958	-0.395449	2.47583	0.132364	0.268309	-0.864099	11.6032	0.003012	0.029105	-0.468651	3.44106	0.07942	0.398057	-0.655163	6.64241	0.018602	0.028123	-0.998572	15.1472	0.001004	0.002284	-0.343409	1.83725	0.191409	0.470153
Pcordatum_s1102_g20358	3.66226	-0.275504	1.21552	0.284306	0.44457	0.051272	0.042252	0.839373	0.907586	0.326775	1.71433	0.206372	0.579039	-1.22298	23.4021	0.000121	0.000296	-1.01329	16.1977	0.000751	0.001759	0.209695	0.70649	0.411289	0.682578
Pcordatum_s1102_g20359	-1.09912	-0.144113	0.03543	0.852749	0.908636	-1.24743	2.28195	0.1478	0.326335	-1.10331	1.81487	0.194215	0.565781	3.76511	14.2544	0.001332	0.002573	1.69779	2.43682	0.13548	0.179233	-2.06732	7.3096	0.014312	0.137903
Pcordatum_s1102_g20360	4.83328	0.43284	3.63859	0.07198	0.178472	0.28139	1.53933	0.230105	0.422589	-0.15145	0.448099	0.511445	0.80983	2.94665	141.006	3.9e-10	1.04e-08	2.71613	121.722	1.31e-09	2.53e-08	-0.230524	1.04048	0.320765	0.606529
Pcordatum_s1102_g20361	0.83499	-2.7299	6.60742	0.018995	0.071206	-1.35938	1.9443	0.179743	0.365126	1.37052	1.59749	0.221972	0.595514	-4.82561	20.6358	0.000237	0.000543	-6.8174	29.9013	3.11e-05	0.000101	-1.99179	2.38288	0.139625	0.399966
Pcordatum_s1102_g20362	7.75702	0.156234	0.226209	0.639923	0.757987	0.109109	0.110342	0.743493	0.847266	-0.047126	0.020596	0.887438	0.966641	0.2244	0.465766	0.503408	0.553913	0.328303	0.995757	0.331229	0.39275	0.103903	0.100102	0.755254	0.896836
Pcordatum_s1102_g20363	3.16437	-1.10549	24.3603	9.58e-05	0.001738	-1.09461	23.8582	0.000107	0.003142	0.010876	0.002378	0.961626	0.988574	-2.00449	76.7585	4.79e-08	3.22e-07	-2.09421	82.9402	2.65e-08	2.33e-07	-0.089722	0.161905	0.691968	0.866092
Pcordatum_s1102_g20364	4.57423	-0.343108	1.07042	0.314203	0.47422	0.020386	0.003793	0.95155	0.974136	0.363494	1.20332	0.28675	0.657079	-2.55777	53.8044	7.03e-07	3.13e-06	-2.29346	44.1296	2.72e-06	1.16e-05	0.264306	0.635886	0.435333	0.701002
Pcordatum_s1102_g20365	0.197919	-0.539947	2.16379	0.157913	0.301487	0.760217	4.54534	0.046489	0.163924	1.30016	12.8773	0.001998	0.072036	0.224772	0.3646	0.553213	0.602238	0.649884	3.07086	0.096077	0.132357	0.425112	1.46499	0.241205	0.527133
Pcordatum_s11020_g71802	-1.65805	-0.802963	0.938439	0.34519	0.50471	-0.403446	0.2467	0.625266	0.764741	0.399517	0.224043	0.64152	0.875518	4.02439	14.8645	0.001113	0.002186	1.4854	1.512	0.234262	0.290121	-2.53899	10.4665	0.004476	0.089791
Pcordatum_s11022_g71803	-1.0058	-0.626478	1.28667	0.271165	0.430614	-0.90332	2.54619	0.127521	0.298537	-0.276842	0.233436	0.634663	0.872237	-0.595229	1.19646	0.288085	0.337736	-0.596481	1.19114	0.289126	0.348621	-0.001252	5.12e-06	0.998219	0.99931
Pcordatum_s11023_g71804	-0.070922	0.305421	0.949435	0.342292	0.501897	0.448855	2.05077	0.168623	0.351645	0.143434	0.218674	0.645452	0.87728	1.079	10.8505	0.003876	0.006779	1.03583	9.91936	0.005351	0.010203	-0.043177	0.020966	0.88642	0.956356
Pcordatum_s11023_g71806	1.81616	1.0927	6.74249	0.017974	0.068535	0.738412	3.0822	0.095718	0.252182	-0.354288	0.742894	0.399783	0.743121	2.94647	38.4518	6.66e-06	2.24e-05	2.62154	30.672	2.68e-05	8.86e-05	-0.324932	0.63534	0.435526	0.701008
Pcordatum_s11024_g71807	3.8679	0.328117	3.37168	0.082267	0.195734	0.364539	4.15773	0.055825	0.182938	0.036422	0.041847	0.84012	0.950944	0.393844	4.77734	0.041763	0.058775	0.548267	9.23253	0.006844	0.012717	0.154424	0.75204	0.396816	0.670568
Pcordatum_s11025_g71809	-1.03836	0.035153	0.009837	0.922048	0.953494	0.122061	0.117463	0.735622	0.841908	0.086908	0.061665	0.806589	0.940122	-0.625723	3.29946	0.085358	0.112624	-0.954401	7.3765	0.013833	0.02384	-0.328678	0.929826	0.347205	0.629266
Pcordatum_s11025_g71810	4.76647	-1.18819	23.3036	0.000125	0.002067	-1.36177	30.2967	2.84e-05	0.001337	-0.173578	0.505978	0.485737	0.796553	-3.24303	150.718	2.4e-10	8.15e-09	-3.52339	172.895	7.61e-11	4.62e-09	-0.280362	1.2998	0.268761	0.556231
Pcordatum_s11026_g71812	2.44619	-0.605774	1.06747	0.314852	0.474994	-0.529149	0.814586	0.378383	0.568191	0.076625	0.016941	0.897849	0.970095	-2.15623	12.9527	0.001983	0.003692	-1.67439	8.06801	0.010659	0.018908	0.481837	0.686763	0.417844	0.6878
Pcordatum_s11026_g71813	-0.285708	-0.075764	0.022544	0.882275	0.928098	-0.900699	2.9356	0.103374	0.264065	-0.824935	2.49605	0.131099	0.488767	3.44494	29.1447	3.61e-05	0.000101	2.83249	19.2269	0.000338	0.000857	-0.612452	1.60684	0.220678	0.504269
Pcordatum_s11026_g71814	6.84739	-0.370392	1.99332	0.174613	0.322156	-0.212634	0.658181	0.42753	0.610409	0.157758	0.362429	0.554476	0.832302	-0.715234	7.37477	0.013948	0.021617	-0.68718	6.81117	0.017479	0.029296	0.028053	0.011467	0.915877	0.968733
Pcordatum_s11026_g71815	1.71577	1.4084	20.5053	0.00024	0.00326	0.780483	6.29765	0.021493	0.102655	-0.627914	4.34013	0.051228	0.332096	3.33507	92.2181	1.19e-08	1.05e-07	2.62867	58.5666	3.62e-07	2.03e-06	-0.706406	5.71319	0.027561	0.181359
Pcordatum_s11026_g71816	3.34738	0.106807	0.067222	0.798292	0.872545	-0.058296	0.019981	0.88912	0.937624	-0.165103	0.160919	0.692913	0.897179	0.932614	4.89697	0.039709	0.056127	0.52973	1.5867	0.223477	0.278478	-0.402884	0.955444	0.340962	0.623839
Pcordatum_s11027_g71817	4.84466	1.32205	41.6958	3.71e-06	0.00022	0.53578	7.00692	0.016036	0.08562	-0.786272	15.1292	0.00101	0.051472	1.53492	54.5018	5.94e-07	2.71e-06	2.07241	96.4437	8.15e-09	9.34e-08	0.537496	7.13829	0.015211	0.140995
Pcordatum_s11028_g71820	-0.279619	-0.791535	1.22085	0.283375	0.443628	-1.23676	2.77854	0.112395	0.277403	-0.445223	0.349398	0.561616	0.835438	-0.884061	1.64385	0.215652	0.260194	-0.870318	1.57839	0.224644	0.279686	0.013743	0.000406	0.98415	0.994517
Pcordatum_s11029_g71823	7.10237	-0.371457	2.32551	0.144202	0.283755	-0.234763	0.930448	0.347202	0.539358	0.136693	0.315659	0.58098	0.845058	-0.587278	5.78386	0.026844	0.039268	-0.526248	4.64953	0.044469	0.067029	0.06103	0.062934	0.804685	0.921546
Pcordatum_s11029_g71824	-0.199322	-0.208806	0.298086	0.591535	0.719893	-0.198215	0.26604	0.612041	0.755353	0.010591	0.000764	0.978245	0.993311	-1.94876	26.7872	5.64e-05	0.000149	-2.44262	39.4027	5.37e-06	2.12e-05	-0.493857	1.64504	0.215297	0.498062
Pcordatum_s1103_g20366	4.4301	-0.25085	0.721637	0.40648	0.561925	-0.165172	0.313012	0.582556	0.734325	0.085678	0.084304	0.77478	0.928534	-0.846213	8.06564	0.010668	0.016956	-0.618715	4.33895	0.051397	0.076212	0.227498	0.592232	0.451284	0.713278
Pcordatum_s1103_g20368	-1.24182	1.168	2.34271	0.142811	0.282131	3.56851	26.5922	6.11e-05	0.002197	2.40051	15.8159	0.000846	0.047084	0.111381	0.027799	0.869393	0.889612	1.52072	5.70683	0.02775	0.044212	1.40934	6.06564	0.023805	0.169944
Pcordatum_s1103_g20369	1.00064	-1.12191	11.3028	0.003346	0.020917	-1.56387	21.1324	0.000206	0.004847	-0.441957	1.71331	0.206483	0.579111	-1.11186	9.94641	0.005325	0.009027	-0.571813	2.70367	0.116896	0.157408	0.540048	2.44089	0.135046	0.393139
Pcordatum_s1103_g20370	1.18915	-0.994209	4.45969	0.048566	0.13611	-1.78585	13.5554	0.001646	0.019364	-0.79164	2.72831	0.115476	0.466054	0.49717	0.952297	0.341739	0.393223	0.688899	1.82725	0.192769	0.244466	0.191728	0.160276	0.693494	0.866748
Pcordatum_s1103_g20371	4.12662	-0.30742	0.595015	0.450239	0.601761	-0.483608	1.46547	0.24132	0.434358	-0.176188	0.19533	0.663646	0.884397	-1.26155	9.78035	0.005685	0.009573	-1.59774	15.3673	0.000962	0.002195	-0.336191	0.71023	0.410144	0.681866
Pcordatum_s1103_g20373	2.81508	0.304354	1.79076	0.196869	0.348803	0.495438	4.73754	0.042533	0.155736	0.191084	0.714274	0.408705	0.749059	0.8565	13.3156	0.001742	0.003283	1.5055	40.4644	4.52e-06	1.82e-05	0.649001	8.2003	0.010047	0.120743
Pcordatum_s1103_g20376	1.94653	1.27252	25.928	6.78e-05	0.001384	0.945993	14.3847	0.001258	0.016049	-0.326525	1.80567	0.195097	0.566878	2.33438	74.0414	6.3e-08	4.02e-07	2.11714	61.1546	2.6e-07	1.54e-06	-0.217244	0.805335	0.380904	0.657398
Pcordatum_s1103_g20377	-1.7749	-0.826516	3.1617	0.091639	0.210546	-0.653066	1.97081	0.176741	0.361639	0.173449	0.130295	0.72217	0.910211	0.509974	1.085	0.310852	0.361528	0.042722	0.007197	0.933294	0.946405	-0.467252	1.10412	0.306745	0.593283
Pcordatum_s1103_g20378	3.88466	0.583224	8.68615	0.008367	0.03984	0.784573	15.6518	0.000868	0.012579	0.201349	1.0508	0.318393	0.683134	1.2453	37.8159	7e-06	2.34e-05	1.46312	51.7251	8.58e-07	4.27e-06	0.217813	1.23343	0.280809	0.568573
Pcordatum_s1103_g20379	3.55394	-0.729035	2.16589	0.15793	0.301509	-0.580218	1.37729	0.255469	0.449057	0.148817	0.090383	0.767047	0.925765	-0.393386	0.648249	0.430978	0.48295	-1.14845	5.36978	0.032143	0.050315	-0.755066	2.36807	0.14079	0.401595
Pcordatum_s11030_g71825	6.22923	0.746503	2.42996	0.135999	0.273269	0.342705	0.516088	0.481501	0.654396	-0.403799	0.717429	0.407826	0.748415	2.5486	25.1664	8.3e-05	0.000211	2.23983	19.8638	0.000287	0.000741	-0.308778	0.42011	0.524856	0.765842
Pcordatum_s11030_g71826	5.67753	0.152929	0.662473	0.425925	0.579965	0.129924	0.478052	0.497795	0.668219	-0.023005	0.015015	0.903783	0.971502	-0.28499	2.29138	0.146802	0.183949	-0.128591	0.467023	0.502735	0.56383	0.156399	0.693467	0.41549	0.68578
Pcordatum_s11031_g71828	2.58805	0.488334	2.19241	0.155543	0.298351	-0.123609	0.139057	0.713463	0.826998	-0.611943	3.43122	0.080019	0.399407	0.891583	7.19378	0.014986	0.023069	0.55088	2.7533	0.113931	0.153851	-0.340703	1.10095	0.307589	0.594007
Pcordatum_s11031_g71829	0.451281	1.3975	23.2616	0.000123	0.002051	1.36351	22.0399	0.000164	0.004186	-0.033988	0.015554	0.902078	0.971034	2.38491	54.5387	5.91e-07	2.7e-06	2.77622	73.7808	6.47e-08	4.84e-07	0.391311	2.14649	0.159497	0.428701
Pcordatum_s11031_g71830	1.73086	0.074136	0.064242	0.80268	0.875303	0.288183	0.971957	0.336782	0.530024	0.214047	0.542196	0.470664	0.787376	1.10951	13.0995	0.001865	0.003493	1.16308	14.349	0.001273	0.002824	0.053577	0.034292	0.855082	0.94295
Pcordatum_s11032_g71831	1.58283	0.215745	0.816156	0.37779	0.535209	1.05644	19.5499	0.000303	0.00625	0.840691	12.6446	0.00215	0.075024	-0.214207	0.777084	0.389217	0.4414	0.174477	0.518545	0.480362	0.542221	0.388685	2.68308	0.118125	0.368062
Pcordatum_s11032_g71832	1.1212	3.46013	51.8411	9.1e-07	0.000102	2.07055	18.6602	0.000391	0.007369	-1.38959	11.0765	0.003639	0.098153	5.98387	93.7596	1.15e-08	1.02e-07	5.25146	71.1581	9.36e-08	6.53e-07	-0.732404	3.33711	0.083933	0.309395
Pcordatum_s11033_g71833	3.58344	0.379744	2.65523	0.119928	0.251079	0.36099	2.39798	0.138239	0.313395	-0.018753	0.006531	0.936447	0.981681	1.19286	24.4195	9.45e-05	0.000237	1.50762	38.5536	6.19e-06	2.4e-05	0.314762	1.83219	0.191994	0.470831
Pcordatum_s11033_g71834	2.49262	-0.483278	2.24235	0.151165	0.292593	1.2813	15.8817	0.00083	0.0122	1.76458	29.2508	3.54e-05	0.007101	-0.178393	0.3098	0.584482	0.63195	0.501593	2.45771	0.133915	0.177419	0.679986	4.61875	0.045105	0.228805
Pcordatum_s11034_g71835	3.71979	0.161566	0.107841	0.746308	0.836561	0.143196	0.08464	0.774345	0.867039	-0.018371	0.001399	0.970561	0.991133	2.01302	13.3409	0.001758	0.00331	3.27644	33.4419	1.59e-05	5.58e-05	1.26341	6.33585	0.021253	0.161976
Pcordatum_s11034_g71836	3.30168	-0.069913	0.038344	0.846892	0.904881	0.318627	0.796537	0.383607	0.572612	0.38854	1.18705	0.28993	0.660288	0.155163	0.17498	0.680545	0.721382	1.45526	15.151	0.001024	0.002321	1.3001	12.7021	0.002145	0.072248
Pcordatum_s11035_g71838	3.0881	1.34566	19.5918	0.000308	0.003888	1.37535	20.4248	0.00025	0.005508	0.029694	0.010063	0.921175	0.97708	1.36149	18.9173	0.000366	0.000803	2.03747	41.2712	4.22e-06	1.71e-05	0.675983	5.16304	0.035229	0.203229
Pcordatum_s11037_g71841	4.44629	1.26452	15.9306	0.000819	0.007782	0.782959	6.19573	0.022536	0.105392	-0.481565	2.3921	0.138906	0.499825	0.899797	8.1933	0.010163	0.016234	0.490282	2.45199	0.134342	0.177914	-0.409516	1.74128	0.203095	0.48415
Pcordatum_s11037_g71842	5.8739	-0.276833	1.70624	0.207325	0.360721	0.011594	0.002998	0.956912	0.977001	0.288427	1.85306	0.189618	0.5611	-0.382417	3.23612	0.088203	0.115959	0.017434	0.006749	0.935402	0.94812	0.399851	3.55164	0.075138	0.293079
Pcordatum_s11038_g71844	5.37584	0.053549	0.063546	0.803725	0.875928	0.308406	2.10484	0.163395	0.345636	0.254856	1.44042	0.245049	0.617903	-0.208873	0.961638	0.339287	0.390727	0.087978	0.170782	0.684116	0.732772	0.296851	1.95205	0.178718	0.453387
Pcordatum_s11039_g71845	4.4526	-0.392389	2.17771	0.156861	0.300187	-0.037723	0.020212	0.888485	0.937269	0.354666	1.78218	0.198097	0.570323	-2.27828	67.1342	1.44e-07	8.08e-07	-1.72106	39.8225	5.32e-06	2.1e-05	0.557217	4.34005	0.051371	0.243094
Pcordatum_s1104_g20381	6.21111	-0.837688	15.4654	0.000919	0.00843	-0.837271	15.4455	0.000925	0.013068	0.000417	3.87e-06	0.99845	0.99944	-2.17918	97.3981	7.7e-09	7.47e-08	-2.25216	103.404	4.79e-09	6.26e-08	-0.072973	0.118441	0.734577	0.887096
Pcordatum_s1104_g20383	-0.961231	-0.445466	0.264053	0.613439	0.737423	-1.20958	1.72034	0.205713	0.395369	-0.764112	0.673094	0.422433	0.757284	-0.519942	0.408607	0.530523	0.580239	-1.64864	3.68598	0.070446	0.10056	-1.1287	1.83311	0.19209	0.470932
Pcordatum_s1104_g20384	3.38424	-0.349771	2.73597	0.114789	0.243775	-0.366545	2.99788	0.099828	0.25866	-0.016774	0.006285	0.937654	0.982104	-2.8269	161.205	1.22e-10	5.94e-09	-2.88044	166.144	9.42e-11	5.18e-09	-0.05354	0.064158	0.802803	0.920656
Pcordatum_s1104_g20385	1.70254	-0.152961	0.352025	0.560073	0.69444	0.05774	0.050366	0.82486	0.898754	0.210701	0.67341	0.422196	0.757157	-1.9015	52.4246	7.81e-07	3.43e-06	-2.03725	59.1804	3.3e-07	1.88e-06	-0.135747	0.274527	0.606462	0.817027
Pcordatum_s1104_g20386	5.2523	0.137923	0.200824	0.659267	0.772665	0.14557	0.223634	0.641823	0.776857	0.007647	0.000619	0.980425	0.994086	0.749861	5.80538	0.026597	0.038937	0.814719	6.8379	0.01729	0.029015	0.064858	0.044471	0.835288	0.934993
Pcordatum_s1104_g20387	5.38942	-0.118987	0.306695	0.586281	0.715801	-0.083418	0.150729	0.702227	0.81927	0.035569	0.02743	0.870233	0.960982	-0.444726	4.25415	0.053333	0.073411	-0.204259	0.900191	0.354838	0.41697	0.240466	1.25206	0.277335	0.564875
Pcordatum_s1104_g20388	5.32816	-0.358318	1.68793	0.209852	0.363302	-0.107154	0.151379	0.701669	0.818917	0.251163	0.830718	0.373803	0.725886	-1.88395	43.9083	2.81e-06	1.05e-05	-1.47049	27.42	5.14e-05	0.000158	0.41346	2.24332	0.151082	0.416619
Pcordatum_s1104_g20389	1.80662	-0.02575	0.007324	0.932715	0.959945	0.529295	3.10877	0.094266	0.249843	0.555045	3.44239	0.079435	0.398099	-0.704615	5.36725	0.032077	0.046193	-0.104669	0.120329	0.732565	0.775985	0.599946	4.00871	0.06004	0.262062
Pcordatum_s1104_g20391	5.85573	-0.4493	1.90907	0.183546	0.332773	-0.135137	0.173411	0.681896	0.805409	0.314163	0.935647	0.345891	0.705153	-0.809336	6.11269	0.023337	0.034584	-0.123709	0.144773	0.70792	0.754188	0.685627	4.41654	0.049557	0.239051
Pcordatum_s11040_g71849	0.15881	0.104987	0.079894	0.780544	0.859974	0.020222	0.002922	0.957466	0.977278	-0.084765	0.052572	0.821135	0.944475	0.729599	3.74294	0.068296	0.091907	0.862772	5.22079	0.034175	0.053085	0.133173	0.142583	0.709975	0.874597
Pcordatum_s11040_g71850	0.188724	-0.707892	1.65499	0.214166	0.367964	-0.298577	0.300809	0.589942	0.739673	0.409315	0.554259	0.465946	0.785345	-2.45836	18.4795	0.00041	0.000889	-1.20172	4.91174	0.039444	0.060264	1.25665	5.01512	0.037644	0.210175
Pcordatum_s11041_g71853	0.797924	-0.342246	1.08601	0.310634	0.470866	0.087097	0.071661	0.791862	0.878241	0.429343	1.73256	0.203981	0.576443	-2.45222	54.7758	5.74e-07	2.63e-06	-2.50383	56.3887	4.67e-07	2.52e-06	-0.051615	0.02481	0.876529	0.95244
Pcordatum_s11042_g71854	1.93226	0.908517	4.19054	0.055141	0.148753	0.072513	0.026065	0.873493	0.928824	-0.836004	3.59959	0.073534	0.386031	4.6027	75.1699	6.21e-08	3.98e-07	3.38603	42.5323	3.46e-06	1.44e-05	-1.21667	8.18441	0.010197	0.121413
Pcordatum_s11042_g71855	2.96569	0.259405	1.49602	0.236466	0.39359	0.32453	2.33858	0.142934	0.319734	0.065124	0.095088	0.761212	0.924212	1.74987	60.2403	2.9e-07	1.47e-06	2.07329	83.3596	2.55e-08	2.26e-07	0.32342	2.35444	0.141661	0.402979
Pcordatum_s11043_g71856	-1.78909	0.549404	0.429137	0.520485	0.662131	-0.844693	0.80366	0.381533	0.570735	-1.3941	2.44527	0.134845	0.494725	5.15756	16.0352	0.000795	0.001615	3.47069	5.70199	0.027808	0.044292	-1.68687	4.79323	0.04163	0.220308
Pcordatum_s11043_g71857	5.36167	-0.65016	8.55021	0.008831	0.041434	-0.389764	3.09022	0.095182	0.251376	0.260397	1.38027	0.254852	0.627302	-1.11568	24.5638	9.26e-05	0.000233	-0.38521	2.99574	0.100012	0.137176	0.730468	10.7045	0.004092	0.086719
Pcordatum_s11043_g71858	6.69568	-0.364838	2.03031	0.170861	0.317442	-0.056561	0.048938	0.827349	0.900203	0.308277	1.45106	0.243561	0.616348	-1.36581	27.5087	5.04e-05	0.000135	-0.986143	14.5846	0.001208	0.002694	0.379666	2.19604	0.155219	0.42258
Pcordatum_s11044_g71859	5.06884	-0.598856	7.9908	0.010885	0.048192	-0.128473	0.370768	0.549908	0.709171	0.470383	4.94455	0.038696	0.294084	-1.05695	24.4257	9.44e-05	0.000237	-0.490858	5.36392	0.032072	0.050214	0.566095	7.13225	0.015247	0.141128
Pcordatum_s11045_g71862	3.59615	0.453688	2.70568	0.116896	0.246721	1.1543	17.2635	0.000566	0.009473	0.700617	6.51931	0.019696	0.216312	-0.080176	0.084609	0.774386	0.806233	0.571639	4.29277	0.05253	0.07768	0.651814	5.66471	0.02826	0.183703
Pcordatum_s11046_g71863	2.65244	1.15784	10.2406	0.004839	0.027255	0.470454	1.69831	0.208516	0.398501	-0.687389	3.71419	0.06947	0.377448	0.944795	6.85526	0.017169	0.026138	0.923051	6.53501	0.019569	0.032404	-0.021744	0.003844	0.951229	0.982588
Pcordatum_s11047_g71865	1.56386	0.727298	7.14934	0.015143	0.06079	0.704056	6.6795	0.018321	0.093096	-0.023242	0.007582	0.931536	0.980071	3.63618	119.024	1.5e-09	2.32e-08	3.63386	118.696	1.54e-09	2.82e-08	-0.002317	7.71e-05	0.993089	0.997523
Pcordatum_s11049_g71871	4.396	-0.224932	1.02176	0.324996	0.48511	-0.083718	0.141694	0.710837	0.825142	0.141214	0.403384	0.533037	0.821451	-1.76741	59.8579	3.04e-07	1.52e-06	-1.87271	66.6312	1.39e-07	9.03e-07	-0.105293	0.223186	0.642086	0.838762
Pcordatum_s1105_g20392	2.35706	-0.398066	1.08525	0.310965	0.471179	-0.252184	0.43633	0.51705	0.684669	0.145881	0.146033	0.706715	0.903265	0.41788	1.10788	0.306114	0.356581	0.810491	4.15546	0.056072	0.082281	0.392611	1.043	0.320311	0.60621
Pcordatum_s1105_g20394	1.56309	1.81037	13.2196	0.001825	0.013612	0.301982	0.3547	0.558689	0.716109	-1.50839	9.65828	0.005936	0.122759	6.26733	85.1694	2.41e-08	1.84e-07	5.42403	63.8863	2.07e-07	1.26e-06	-0.843305	3.46243	0.078768	0.299766
Pcordatum_s1105_g20395	1.19107	1.46365	15.0128	0.001064	0.009312	0.651729	2.91023	0.104753	0.266085	-0.811918	5.00496	0.037802	0.290558	5.31083	116.481	2.03e-09	2.83e-08	4.82049	96.0042	9.43e-09	1.04e-07	-0.490339	2.02764	0.171111	0.443355
Pcordatum_s1105_g20396	3.66651	0.97563	22.1758	0.000159	0.002442	1.07534	26.8453	5.57e-05	0.002072	0.099709	0.23914	0.63051	0.870456	0.683708	10.8649	0.003857	0.00675	0.873303	17.6382	0.0005	0.001219	0.189595	0.86592	0.363938	0.64361
Pcordatum_s1105_g20397	-2.49839	0.662628	1.0875	0.311914	0.472034	-0.308486	0.202607	0.658422	0.788799	-0.971114	2.31153	0.147156	0.510093	6.30122	19.4632	0.000398	0.000866	4.48146	6.63022	0.019886	0.032873	-1.81976	7.50375	0.014158	0.137543
Pcordatum_s1105_g20399	3.43501	0.425925	2.65279	0.120219	0.251455	0.230519	0.776088	0.389603	0.577388	-0.195405	0.562629	0.462604	0.783358	0.102226	0.153505	0.699669	0.738926	-0.248144	0.899883	0.354999	0.417107	-0.350371	1.82047	0.193484	0.472367
Pcordatum_s1105_g20400	4.01657	1.11578	23.2995	0.000122	0.002041	0.630578	7.52584	0.013042	0.075121	-0.485198	4.52581	0.046914	0.32051	3.01424	142.952	3.33e-10	9.51e-09	2.56977	106.823	3.61e-09	5.12e-08	-0.444466	3.82032	0.065742	0.274162
Pcordatum_s1105_g20401	4.61787	0.521851	1.80863	0.194949	0.346476	0.251123	0.41977	0.525021	0.690425	-0.270728	0.490406	0.49247	0.799521	2.88833	46.6363	1.88e-06	7.34e-06	2.58873	38.2163	6.92e-06	2.65e-05	-0.299603	0.602526	0.447439	0.710382
Pcordatum_s1105_g20403	4.00343	-0.506611	3.8736	0.064201	0.165161	-0.312841	1.48223	0.238706	0.43157	0.19377	0.568682	0.460261	0.782241	-1.13958	19.182	0.00034	0.000751	-0.927746	12.8134	0.002064	0.004352	0.211829	0.678928	0.420438	0.68987
Pcordatum_s1105_g20404	-0.71637	0.011389	0.000691	0.979304	0.987753	-0.567426	1.62865	0.217502	0.408336	-0.578815	1.73221	0.204024	0.576466	1.23795	8.09596	0.010455	0.01665	0.086777	0.037713	0.848113	0.875501	-1.15117	7.9466	0.011072	0.12621
Pcordatum_s1105_g20405	4.86555	-0.359516	4.16489	0.055634	0.149724	-0.236756	1.80888	0.194719	0.382282	0.12276	0.486533	0.494054	0.800197	-1.48799	68.5911	1.12e-07	6.51e-07	-1.26854	50.3947	1.03e-06	4.99e-06	0.21945	1.55022	0.22847	0.513476
Pcordatum_s11051_g71875	3.02226	0.895193	4.77315	0.042014	0.123144	0.626306	2.34454	0.142664	0.319344	-0.268886	0.442727	0.51403	0.811046	4.03147	66.7325	1.5e-07	8.38e-07	3.7922	59.6643	3.38e-07	1.92e-06	-0.23927	0.352631	0.559828	0.788127
Pcordatum_s11051_g71876	4.39582	-0.086948	0.158887	0.694695	0.799239	0.462511	4.48996	0.047706	0.166355	0.549459	6.33631	0.021119	0.223773	-0.380143	3.01749	0.098804	0.128418	0.085491	0.153228	0.699891	0.7468	0.465635	4.56193	0.046132	0.231255
Pcordatum_s11052_g71877	4.43108	-0.292477	1.42117	0.248238	0.406388	0.001941	6.28e-05	0.993763	0.996705	0.294418	1.44231	0.244877	0.617607	-2.13012	69.8226	1.05e-07	6.16e-07	-1.56091	38.9152	6.06e-06	2.36e-05	0.569207	5.34133	0.032501	0.195586
Pcordatum_s11052_g71878	0.606738	-1.4515	5.74929	0.027246	0.091627	-0.917543	2.39445	0.138723	0.314143	0.533953	0.752215	0.3969	0.741375	-2.74903	21.2049	0.000207	0.000479	-2.7985	21.5963	0.000188	0.000506	-0.049477	0.007004	0.934205	0.976185
Pcordatum_s11053_g71879	0.917251	0.693991	3.34836	0.083454	0.197652	0.696813	3.36173	0.082888	0.231623	0.002822	5.75e-05	0.994033	0.99837	-0.464796	1.44388	0.244687	0.29151	0.509389	1.77582	0.198864	0.25135	0.974186	6.72769	0.018083	0.152586
Pcordatum_s11054_g71885	1.13637	-0.342167	2.02553	0.171134	0.317802	-0.164513	0.469423	0.501652	0.671461	0.177654	0.546869	0.468776	0.786774	-0.618505	6.49863	0.01974	0.029688	-0.604058	6.16791	0.022667	0.036952	0.014447	0.003637	0.952551	0.983072
Pcordatum_s11057_g71894	3.93771	1.60013	30.1649	2.96e-05	0.0008	0.671033	5.45234	0.030998	0.128727	-0.929097	10.5943	0.004284	0.105755	3.33679	110.713	3.09e-09	3.8e-08	2.96149	89.4354	1.65e-08	1.61e-07	-0.375299	1.77684	0.198742	0.478511
Pcordatum_s11059_g71898	8.30963	-0.634254	8.53829	0.008885	0.041639	-0.446909	4.25631	0.053355	0.177715	0.187345	0.750174	0.397461	0.74154	-3.24406	189.64	3.36e-11	3.57e-09	-3.37443	202.761	1.9e-11	2.52e-09	-0.130376	0.363216	0.554006	0.784305
Pcordatum_s11059_g71900	2.68157	-0.425947	2.11394	0.162713	0.307353	-0.172291	0.347524	0.562647	0.71908	0.253656	0.75178	0.397017	0.74138	-0.945463	10.1314	0.005019	0.008561	-0.665194	5.05619	0.036935	0.05687	0.280268	0.909296	0.352592	0.633152
Pcordatum_s11059_g71901	4.2875	-0.269099	1.34497	0.260782	0.419638	-0.067737	0.08539	0.773345	0.866485	0.201362	0.754406	0.396118	0.740596	-1.27597	29.2865	3.4e-05	9.53e-05	-1.12195	22.7815	0.000139	0.000385	0.154017	0.439026	0.515694	0.75969
Pcordatum_s1106_g20407	-0.853731	-0.333273	0.449801	0.510696	0.653941	-0.472649	0.881453	0.359872	0.550277	-0.139375	0.076278	0.78546	0.932377	1.89309	11.8054	0.002848	0.005123	1.06925	3.59764	0.073548	0.1045	-0.823848	3.00943	0.099371	0.337411
Pcordatum_s1106_g20408	2.75348	0.967403	12.8375	0.002032	0.014697	0.299717	1.2345	0.280658	0.474693	-0.667686	6.22896	0.02213	0.227703	1.13268	17.2675	0.000557	0.001169	0.809685	8.87026	0.007838	0.014354	-0.322991	1.49398	0.236829	0.522417
Pcordatum_s1106_g20409	3.70099	-0.609745	4.75479	0.042368	0.123894	-0.629335	5.05339	0.037001	0.143091	-0.01959	0.004914	0.944867	0.983628	-1.7031	35.7459	1.06e-05	3.37e-05	-2.06752	51.2514	9.85e-07	4.8e-06	-0.364413	1.70018	0.208275	0.490256
Pcordatum_s1106_g20411	4.54344	1.65444	34.8483	1.24e-05	0.000458	0.739085	7.17543	0.015096	0.082549	-0.91535	11.1391	0.003563	0.097233	3.43397	127.961	9.62e-10	1.74e-08	2.84284	91.5948	1.37e-08	1.4e-07	-0.591132	4.74118	0.042633	0.223025
Pcordatum_s1106_g20412	4.04378	-0.115021	0.228392	0.638284	0.756615	-2.08534	67.9907	1.24e-07	3.08e-05	-1.97032	61.1784	2.69e-07	0.000375	-0.203743	0.71583	0.408263	0.46047	-1.34951	30.1331	2.9e-05	9.51e-05	-1.14577	22.0631	0.000165	0.040294
Pcordatum_s11060_g71903	-2.34796	-0.253995	0.140503	0.711999	0.811801	0.21562	0.107008	0.74721	0.849465	0.469615	0.51772	0.480713	0.793558	3.28157	15.2139	0.000986	0.001961	2.35393	6.83563	0.017195	0.028871	-0.927639	2.77717	0.11228	0.358646
Pcordatum_s11060_g71904	0.274084	0.393449	1.36483	0.257371	0.416044	0.720262	4.61428	0.045024	0.160999	0.326813	0.995964	0.33102	0.693575	1.44066	16.7296	0.000641	0.001328	1.5174	18.4766	0.0004	0.000997	0.076735	0.058589	0.811374	0.924649
Pcordatum_s11060_g71905	0.072013	1.96928	10.1403	0.00501	0.027933	2.29435	13.8322	0.001513	0.018268	0.325074	0.362979	0.554179	0.83221	2.25738	13.0572	0.001919	0.003584	2.51103	16.1211	0.000776	0.00181	0.253645	0.23707	0.632056	0.832791
Pcordatum_s11060_g71907	3.79525	1.88184	35.4175	1.12e-05	0.000434	1.18366	14.4199	0.001268	0.016149	-0.698179	5.24577	0.033955	0.277312	4.85765	163.619	1.27e-10	6.07e-09	4.57497	147.578	2.99e-10	9.99e-09	-0.282682	0.875025	0.361633	0.64173
Pcordatum_s11061_g71908	3.52623	-0.254262	1.66531	0.212607	0.366137	0.169717	0.744987	0.398996	0.585673	0.423979	4.64201	0.044449	0.311831	-1.58913	62.6763	2.17e-07	1.15e-06	-1.38245	47.9312	1.45e-06	6.74e-06	0.206686	1.10303	0.306976	0.59343
Pcordatum_s11061_g71909	7.46225	-0.640957	7.349	0.014091	0.057751	-0.303177	1.65491	0.214178	0.404675	0.33778	2.05274	0.168635	0.537338	-1.95449	64.1774	2e-07	1.07e-06	-1.32775	30.7303	2.65e-05	8.77e-05	0.626738	7.02101	0.016058	0.144682
Pcordatum_s11062_g71910	2.11417	-0.043753	0.025827	0.874045	0.922621	-0.17478	0.409729	0.529867	0.694263	-0.131027	0.23203	0.635608	0.872558	-0.735759	7.51814	0.013081	0.020418	-1.31882	23.3954	0.000119	0.000336	-0.583059	4.71768	0.042923	0.22377
Pcordatum_s11064_g71911	1.92721	-0.322387	1.71279	0.206469	0.359808	-0.395159	2.55991	0.126352	0.29667	-0.072772	0.087068	0.771187	0.927428	-1.72518	46.2655	1.85e-06	7.25e-06	-1.6177	40.7603	4.31e-06	1.74e-05	0.107482	0.184793	0.672196	0.856596
Pcordatum_s11064_g71912	-0.763498	0.128098	0.051793	0.822472	0.888279	0.825473	2.18071	0.156591	0.337205	0.697375	1.63098	0.217383	0.590797	2.10961	6.75358	0.017893	0.027151	3.0437	15.1526	0.001023	0.00232	0.934086	2.68582	0.11816	0.368123
Pcordatum_s11064_g71913	3.29992	0.836569	18.5647	0.000391	0.004604	0.742617	14.6407	0.001166	0.015264	-0.093952	0.240207	0.629754	0.870095	2.11844	105.697	3.93e-09	4.51e-08	2.0806	102.025	5.21e-09	6.69e-08	-0.037847	0.039154	0.845277	0.938866
Pcordatum_s11064_g71914	-1.23261	-0.583329	0.954121	0.341289	0.501036	-0.349609	0.346568	0.56319	0.719433	0.233721	0.148271	0.704589	0.902016	-2.18383	14.5408	0.001224	0.002383	-1.70683	9.24946	0.006873	0.012765	0.476992	0.687808	0.417497	0.687496
Pcordatum_s11064_g71915	2.10861	-0.558568	3.15772	0.09199	0.211016	-0.197333	0.398926	0.535361	0.69847	0.361235	1.32415	0.264484	0.637117	-2.81804	72.903	7.65e-08	4.74e-07	-2.17953	45.986	2.03e-06	9.02e-06	0.638507	4.06645	0.058475	0.258804
Pcordatum_s11066_g71917	2.49393	-0.356638	2.11226	0.162689	0.307319	-0.407508	2.74654	0.114136	0.279561	-0.05087	0.042886	0.838177	0.950304	-0.979271	15.8261	0.000826	0.001671	-1.56257	38.8369	5.9e-06	2.3e-05	-0.583296	5.62001	0.028664	0.184799
Pcordatum_s11066_g71918	-0.440888	0.273634	0.24432	0.626928	0.747902	-0.12426	0.048757	0.827662	0.900367	-0.397895	0.518217	0.480611	0.793506	-0.483122	0.776805	0.389441	0.441636	-1.66766	8.35102	0.009574	0.017168	-1.18454	4.45757	0.048614	0.237328
Pcordatum_s11067_g71919	-0.843765	0.885514	4.77649	0.041779	0.122625	1.99557	25.0964	8.13e-05	0.002624	1.11005	8.93817	0.007622	0.138217	2.31692	23.2884	0.000122	0.000299	2.14427	19.5506	0.000303	0.000776	-0.172656	0.217314	0.646475	0.841807
Pcordatum_s11067_g71922	-1.32992	0.482333	1.42696	0.247184	0.405192	0.472196	1.35193	0.259556	0.453438	-0.010137	0.000679	0.979485	0.993753	1.2755	6.55479	0.019286	0.029064	2.08001	18.4702	0.000401	0.000999	0.804508	4.2856	0.052525	0.245573
Pcordatum_s11068_g71925	2.98058	0.968043	3.75699	0.068019	0.171713	-1.05769	4.30548	0.052215	0.175471	-2.02573	15.3614	0.000963	0.050142	5.70868	72.8548	7.85e-08	4.84e-07	4.97463	56.873	4.76e-07	2.56e-06	-0.734054	2.2293	0.152294	0.418217
Pcordatum_s11068_g71926	3.8305	1.48121	13.1471	0.001866	0.013817	-0.153313	0.14363	0.709018	0.823977	-1.63453	15.9152	0.000823	0.046311	4.99793	99.9358	6.95e-09	6.94e-08	4.68019	89.3487	1.67e-08	1.62e-07	-0.317738	0.642974	0.432828	0.699544
Pcordatum_s11068_g71927	3.66891	0.758458	8.6406	0.008565	0.040554	-0.137381	0.283822	0.600531	0.74721	-0.895839	12.0104	0.002663	0.083598	1.24896	22.4928	0.00015	0.00036	1.16464	19.5892	0.000305	0.000782	-0.084324	0.109064	0.744913	0.891633
Pcordatum_s11068_g71928	-2.36682	0.792441	1.43241	0.246314	0.404328	-0.120041	0.027953	0.869014	0.926361	-0.912481	1.91693	0.182484	0.552679	3.74167	14.9666	0.001059	0.00209	3.93126	16.8464	0.00062	0.00148	0.189594	0.123852	0.728826	0.884379
Pcordatum_s11069_g71929	-2.10035	0.668598	0.851937	0.367901	0.525968	-0.147025	0.036465	0.850641	0.914882	-0.815624	1.27628	0.273044	0.644949	3.66379	8.99955	0.007527	0.012363	3.82579	10.0465	0.005177	0.009906	0.162001	0.057874	0.812537	0.925036
Pcordatum_s11069_g71930	-1.96977	0.289304	0.132887	0.719596	0.817333	0.161135	0.040068	0.843534	0.910406	-0.128169	0.027599	0.869859	0.960749	1.4425	2.98075	0.100942	0.130944	0.493072	0.316057	0.580744	0.637607	-0.949424	1.78134	0.198199	0.477611
Pcordatum_s11069_g71931	-2.29508	0.183523	0.074851	0.787436	0.865012	-1.58882	4.07155	0.058372	0.187676	-1.77235	5.32274	0.032817	0.272703	1.98086	5.12092	0.035898	0.051189	0.891718	0.882101	0.359743	0.421945	-1.08914	2.55033	0.127232	0.381965
Pcordatum_s1107_g20414	2.85757	1.88702	26.9473	5.67e-05	0.001223	0.831688	5.35055	0.032417	0.132298	-1.05533	9.03673	0.007425	0.136406	5.54721	144.821	3.49e-10	9.77e-09	5.05546	122.74	1.35e-09	2.59e-08	-0.491745	2.0653	0.167404	0.438269
Pcordatum_s1107_g20416	4.67645	0.566639	2.59517	0.12414	0.257081	0.213197	0.368307	0.551313	0.710262	-0.353443	1.01604	0.326479	0.689371	1.71849	22.564	0.00015	0.000358	1.59946	19.6575	0.000303	0.000776	-0.119033	0.116687	0.73651	0.887593
Pcordatum_s1107_g20417	-1.40263	0.981805	4.39435	0.049895	0.138721	1.14592	6.02718	0.024059	0.109957	0.164111	0.143252	0.709329	0.904609	2.54774	17.1462	0.000571	0.001197	3.03568	25.3154	7.75e-05	0.000228	0.487948	1.32115	0.264866	0.552046
Pcordatum_s1107_g20418	-1.52571	-0.41326	0.88468	0.358908	0.517635	-0.523982	1.37914	0.254977	0.44854	-0.110723	0.061316	0.807124	0.940208	-0.84083	3.43496	0.079666	0.105734	-0.421084	0.885255	0.358755	0.420969	0.419746	0.936529	0.345515	0.627671
Pcordatum_s1107_g20419	2.53516	0.158539	0.099319	0.75618	0.843378	-0.530313	1.08124	0.311836	0.506269	-0.688851	1.84071	0.191213	0.562729	4.73573	60.0884	3.22e-07	1.6e-06	3.20348	29.5322	3.35e-05	0.000108	-1.53225	9.39919	0.006512	0.102775
Pcordatum_s1107_g20420	0.596119	0.131476	0.246722	0.625178	0.746663	0.122866	0.213901	0.649059	0.78192	-0.008609	0.001075	0.974191	0.992025	1.06506	14.4953	0.001217	0.002371	1.28376	20.9997	0.000211	0.000561	0.218706	0.721144	0.406502	0.679232
Pcordatum_s1107_g20422	-0.150505	-0.828249	6.70892	0.018101	0.06885	-0.481435	2.30273	0.14586	0.323568	0.346815	1.16562	0.294023	0.663276	1.40277	15.3147	0.000957	0.001908	1.05232	8.43757	0.009184	0.01654	-0.350455	1.225	0.282407	0.570302
Pcordatum_s11070_g71933	3.33761	-0.449133	3.05296	0.097059	0.218558	0.142537	0.311199	0.583589	0.735135	0.59167	5.3187	0.032778	0.272525	-3.22072	137.591	4.84e-10	1.17e-08	-2.83495	110.242	2.94e-09	4.41e-08	0.385766	2.24974	0.150398	0.415715
Pcordatum_s11071_g71935	0.967176	-0.590557	1.10941	0.30579	0.465993	-0.721558	1.63144	0.217321	0.408139	-0.131001	0.052948	0.820539	0.944366	-0.169149	0.095197	0.761123	0.794458	-0.695985	1.56951	0.225902	0.280986	-0.526836	0.933811	0.346353	0.628446
Pcordatum_s11072_g71936	-2.52558	-1.10896	2.23024	0.154119	0.296495	-2.23037	6.86086	0.01821	0.092771	-1.12141	1.50564	0.236945	0.610971	6.84614	23.0748	0.000177	0.000417	5.35806	10.3492	0.005189	0.009923	-1.48808	5.66424	0.029614	0.187223
Pcordatum_s11072_g71938	0.932382	-1.1825	18.4287	0.000405	0.004721	-0.552176	4.17771	0.055294	0.181946	0.630325	5.22322	0.034138	0.277845	-2.21754	63.6707	1.94e-07	1.04e-06	-2.0359	54.1047	6.26e-07	3.25e-06	0.181647	0.438435	0.515951	0.759867
Pcordatum_s11073_g71939	3.13607	1.59491	19.2979	0.000332	0.004103	0.54377	2.28551	0.147501	0.325994	-1.05114	8.72425	0.008329	0.143899	4.11404	97.9578	8.14e-09	7.8e-08	3.33759	67.4596	1.39e-07	9.03e-07	-0.776456	4.93292	0.039067	0.213818
Pcordatum_s11074_g71940	1.74532	-0.047578	0.023551	0.879688	0.926395	0.061402	0.039207	0.84519	0.911306	0.108979	0.124272	0.728413	0.912689	-0.457734	2.08726	0.165185	0.204671	-0.005908	0.000351	0.985251	0.988115	0.451826	2.10859	0.163151	0.43284
Pcordatum_s11074_g71941	1.62894	-0.667798	1.90502	0.183988	0.333341	-0.403916	0.702595	0.412625	0.597472	0.263882	0.295014	0.593518	0.851994	0.057398	0.014657	0.904946	0.9204	-0.239587	0.252892	0.620987	0.674928	-0.296985	0.401319	0.534172	0.772065
Pcordatum_s11074_g71942	3.99117	-0.107654	0.162308	0.691663	0.796982	-0.173693	0.421643	0.524109	0.68961	-0.066039	0.061091	0.807505	0.940208	-2.25636	65.2654	1.77e-07	9.62e-07	-2.26642	65.6383	1.7e-07	1.07e-06	-0.010067	0.001398	0.970579	0.9896
Pcordatum_s11075_g71945	0.569254	0.55957	4.30447	0.052058	0.142852	0.458954	2.87902	0.106312	0.268214	-0.100616	0.144724	0.707913	0.90386	1.90765	41.0619	4.11e-06	1.46e-05	1.74166	34.054	1.35e-05	4.83e-05	-0.165988	0.403632	0.532912	0.771406
Pcordatum_s11076_g71949	-2.28306	-0.579831	0.562734	0.462579	0.612643	0.286632	0.152879	0.700258	0.818081	0.866463	1.34517	0.26085	0.633429	2.82996	10.7808	0.004008	0.00699	2.15941	5.73412	0.027391	0.043698	-0.670556	1.23807	0.280069	0.567881
Pcordatum_s11077_g71951	5.06974	0.405243	4.83856	0.040609	0.120247	-0.158279	0.738315	0.401075	0.587725	-0.563522	9.33038	0.006605	0.129148	1.36427	52.0081	8.26e-07	3.6e-06	1.37607	52.8536	7.38e-07	3.74e-06	0.011796	0.004114	0.94954	0.981884
Pcordatum_s11077_g71952	3.47855	0.126995	0.437212	0.516531	0.658988	0.060669	0.099627	0.755771	0.854785	-0.066326	0.119664	0.733259	0.914083	-0.020267	0.011	0.917585	0.930962	0.085251	0.194469	0.664276	0.714836	0.105518	0.3032	0.588397	0.806124
Pcordatum_s1108_g20424	3.20136	0.907604	16.1433	0.000755	0.007376	0.740117	10.7586	0.003999	0.03518	-0.167487	0.564388	0.461842	0.783079	0.648307	8.12569	0.010337	0.016479	0.842743	13.6687	0.001562	0.003391	0.194436	0.762448	0.393631	0.66811
Pcordatum_s1108_g20425	-1.17457	-0.626853	2.48462	0.131719	0.267586	-0.120387	0.094977	0.761346	0.858738	0.506466	1.62381	0.21816	0.591713	-0.354857	0.724956	0.405288	0.457388	0.40031	0.964027	0.338699	0.400476	0.755167	3.84354	0.064998	0.27252
Pcordatum_s1108_g20426	0.900676	-0.953896	5.03282	0.037345	0.113682	-1.06404	6.1358	0.023111	0.10713	-0.110146	0.064725	0.801988	0.938859	-0.704218	2.86215	0.107482	0.138669	-0.570111	1.87887	0.186884	0.237845	0.134107	0.106633	0.74768	0.892839
Pcordatum_s1108_g20427	-0.038278	-0.579012	2.52271	0.128971	0.263626	-0.228654	0.399816	0.534834	0.698121	0.350357	0.918563	0.350073	0.707707	-0.271753	0.544456	0.469745	0.521273	-0.246902	0.447013	0.511921	0.572494	0.024851	0.004846	0.94524	0.980296
Pcordatum_s1108_g20428	-0.516261	-0.308366	0.386261	0.541849	0.679379	-0.651116	1.62528	0.218125	0.409019	-0.34275	0.448742	0.511202	0.80976	3.19581	33.4894	1.57e-05	4.79e-05	1.84872	10.7803	0.004013	0.007884	-1.34709	8.85096	0.007936	0.109996
Pcordatum_s11080_g71956	1.07708	0.426313	2.7456	0.114194	0.242993	0.459526	3.1796	0.090793	0.244474	0.033213	0.017094	0.897374	0.969938	0.245197	0.87355	0.36188	0.413669	0.13072	0.246591	0.625269	0.678839	-0.114477	0.20273	0.657699	0.848894
Pcordatum_s11080_g71957	-2.07247	2.14459	7.9962	0.01087	0.048138	1.51423	3.52557	0.076121	0.220308	-0.630363	1.00183	0.329648	0.692373	4.69343	26.8853	5.54e-05	0.000147	4.03148	18.0535	0.000448	0.001105	-0.66195	1.65986	0.213341	0.496119
Pcordatum_s11080_g71960	0.764976	0.137817	0.162717	0.691262	0.79673	-0.112464	0.107119	0.7471	0.849391	-0.250281	0.536734	0.472912	0.788427	0.999316	7.13973	0.015245	0.023435	0.565159	2.24417	0.150881	0.197023	-0.434157	1.55857	0.227345	0.512234
Pcordatum_s11080_g71961	-1.64292	-0.213765	0.139062	0.713444	0.81276	-0.04725	0.006751	0.935395	0.965533	0.166515	0.087097	0.771179	0.927428	0.866343	1.58802	0.223236	0.268486	1.17059	2.93888	0.103134	0.140912	0.304248	0.287294	0.59833	0.812005
Pcordatum_s11080_g71962	-1.08951	-0.700018	2.43652	0.135292	0.27235	0.02183	0.002515	0.960534	0.978876	0.721847	2.63605	0.121189	0.475017	-2.79148	35.2707	1.09e-05	3.47e-05	-1.70328	14.8226	0.001105	0.002486	1.0882	5.24849	0.033756	0.198685
Pcordatum_s11081_g71963	-1.94495	-1.74138	5.08349	0.036505	0.111891	-0.39176	0.311752	0.58331	0.734866	1.34962	2.94079	0.103091	0.444075	3.35759	13.3631	0.001746	0.00329	2.00732	4.03908	0.059291	0.086466	-1.35027	4.23051	0.054103	0.248879
Pcordatum_s11083_g71966	0.750744	-1.40243	11.7062	0.002954	0.019159	-1.78624	17.9441	0.000472	0.008368	-0.383812	0.787314	0.386317	0.734906	-2.62718	43.2091	3.12e-06	1.15e-05	-4.36877	95.867	9.63e-09	1.06e-07	-1.74159	16.6742	0.000665	0.056434
Pcordatum_s11083_g71968	-1.17591	-0.298656	0.343234	0.565014	0.698411	-0.313727	0.375261	0.547571	0.707613	-0.015071	0.000855	0.976989	0.992901	2.37621	14.9404	0.001078	0.002125	1.87831	8.97302	0.007564	0.01391	-0.497904	1.06728	0.314814	0.600658
Pcordatum_s11083_g71969	4.03879	-0.400964	3.76146	0.067674	0.171116	0.171625	0.694057	0.415295	0.599725	0.57259	7.67822	0.012286	0.172626	-2.22667	108.176	3.26e-09	3.95e-08	-2.2149	106.948	3.57e-09	5.09e-08	0.011766	0.003256	0.955104	0.983915
Pcordatum_s11084_g71970	1.91329	0.688106	3.33118	0.084188	0.198899	0.161176	0.180836	0.675567	0.800911	-0.52693	1.97709	0.176291	0.546359	2.95701	50.2502	1.13e-06	4.72e-06	2.32595	31.7988	2.16e-05	7.3e-05	-0.631061	2.96371	0.101852	0.341969
Pcordatum_s11085_g71972	5.96953	-0.214123	0.373783	0.548398	0.684799	-0.260115	0.551184	0.467168	0.642994	-0.045992	0.017259	0.8969	0.969778	0.433514	1.51841	0.233311	0.279291	0.375069	1.13696	0.300031	0.360223	-0.058445	0.027868	0.869233	0.949398
Pcordatum_s11085_g71973	4.41116	0.540045	5.41366	0.031419	0.100931	0.509403	4.81639	0.041071	0.152191	-0.030642	0.017614	0.895838	0.969387	0.389658	2.78569	0.111815	0.143737	0.866662	13.6521	0.001578	0.003421	0.477004	4.24795	0.053525	0.247508
Pcordatum_s11086_g71975	5.48399	-0.296001	0.435692	0.517353	0.659575	0.61162	1.85524	0.189551	0.375932	0.907621	4.04917	0.059003	0.353501	-1.97502	18.1434	0.000448	0.000961	-1.40442	9.49736	0.006287	0.011786	0.570603	1.61183	0.219992	0.503501
Pcordatum_s11087_g71977	4.01834	1.29944	9.81793	0.00561	0.030193	1.11534	7.27677	0.0145	0.080432	-0.184098	0.206053	0.655165	0.881186	4.02583	70.5653	9.96e-08	5.9e-07	3.80062	63.8143	2.08e-07	1.27e-06	-0.225214	0.309735	0.584521	0.803846
Pcordatum_s11087_g71978	3.15685	0.794227	12.8181	0.002035	0.014712	0.741699	11.1804	0.003467	0.031984	-0.052528	0.0575	0.813098	0.942599	0.981808	19.1229	0.000338	0.000748	0.964507	18.4339	0.000404	0.001007	-0.017301	0.006279	0.937681	0.977088
Pcordatum_s11087_g71979	-0.361461	-0.10059	0.034669	0.85432	0.909743	-0.857871	2.32472	0.144266	0.321406	-0.757281	1.83328	0.192071	0.563526	0.020853	0.001548	0.96904	0.974447	-0.865796	2.52268	0.129184	0.171888	-0.886649	2.84313	0.108577	0.35271
Pcordatum_s11088_g71980	2.53965	-0.324326	1.29416	0.269741	0.429147	-0.253649	0.79106	0.385151	0.573724	0.070677	0.061486	0.806882	0.940122	-2.2271	56.1876	5.01e-07	2.34e-06	-1.76198	36.3593	9.27e-06	3.44e-05	0.465129	2.60527	0.123364	0.376629
Pcordatum_s11088_g71982	3.03101	1.29315	24.0013	0.000105	0.001839	0.910945	12.0051	0.002651	0.026839	-0.382207	2.19785	0.154905	0.519266	2.32888	70.7264	9.13e-08	5.49e-07	2.00692	53.3051	7.09e-07	3.62e-06	-0.321958	1.58382	0.223739	0.508072
Pcordatum_s11089_g71983	2.44392	-0.278803	1.25878	0.276074	0.436035	-0.21652	0.758535	0.394824	0.581531	0.062283	0.06287	0.804748	0.939544	-3.18837	146.478	2.72e-10	8.66e-09	-3.27809	152.741	1.91e-10	7.72e-09	-0.089718	0.127918	0.724603	0.881706
Pcordatum_s1109_g20430	3.39779	1.35243	25.8447	7.05e-05	0.001422	0.636134	5.80796	0.026508	0.116798	-0.716295	7.5086	0.01319	0.178542	2.14973	60.1927	3.07e-07	1.53e-06	2.0285	53.8817	6.74e-07	3.46e-06	-0.121227	0.219826	0.644628	0.840572
Pcordatum_s1109_g20431	-1.08551	0.634639	3.11381	0.093948	0.214056	0.119516	0.105454	0.757013	0.855639	-0.515123	2.10952	0.162948	0.530141	1.15346	7.41406	0.013629	0.021174	1.64077	15.3924	0.000935	0.002142	0.487305	1.94491	0.179473	0.454617
Pcordatum_s1109_g20432	3.92338	-0.547197	7.36962	0.013871	0.057146	-0.457697	5.16374	0.035057	0.138508	0.0895	0.197734	0.661657	0.883173	-1.61503	61.7197	2.43e-07	1.26e-06	-1.5129	54.3981	6.02e-07	3.15e-06	0.102133	0.257312	0.617899	0.824618
Pcordatum_s1109_g20435	-0.754021	-1.02665	5.90337	0.025364	0.087067	-0.864898	4.18998	0.054971	0.181173	0.161755	0.139832	0.712652	0.906186	-1.61337	14.8301	0.001102	0.002168	-2.01235	21.8857	0.00017	0.000463	-0.398984	0.866282	0.36384	0.643587
Pcordatum_s1109_g20436	-0.572219	0.251386	0.398624	0.535438	0.673864	-0.399427	0.947221	0.342842	0.535422	-0.650812	2.62081	0.122202	0.476266	-1.02114	6.62126	0.018765	0.028347	-0.810409	4.20367	0.054612	0.080367	0.210732	0.292369	0.595085	0.809815
Pcordatum_s1109_g20437	-1.78055	-0.049038	0.010431	0.919739	0.952116	-0.209008	0.181529	0.674923	0.800464	-0.159971	0.108784	0.745197	0.918225	-1.46512	9.10498	0.00717	0.011827	-1.232	6.5357	0.019439	0.032212	0.23312	0.231992	0.635635	0.834801
Pcordatum_s1109_g20438	4.25819	0.491913	7.91482	0.011208	0.049238	0.751201	18.364	0.000412	0.007633	0.259288	2.22271	0.152659	0.516664	0.563429	10.2618	0.004746	0.008146	0.752037	18.2031	0.00043	0.001064	0.188608	1.17828	0.291494	0.578844
Pcordatum_s1109_g20439	1.92262	-0.318315	1.77954	0.198215	0.350454	-0.416623	3.02703	0.09831	0.256369	-0.098309	0.169055	0.685624	0.894307	-0.533579	4.76854	0.041932	0.058982	0.021964	0.008187	0.928865	0.942948	0.555544	5.34694	0.032313	0.195
Pcordatum_s1109_g20440	5.31746	0.809419	8.7265	0.008322	0.03971	0.672779	6.04677	0.023996	0.109773	-0.136639	0.252763	0.621076	0.866031	0.806526	8.63614	0.008606	0.013952	0.606704	4.90789	0.039513	0.060352	-0.199822	0.541446	0.471073	0.7279
Pcordatum_s1109_g20441	0.278792	0.720089	3.99671	0.060325	0.158239	0.627015	2.9983	0.099806	0.25866	-0.093073	0.070046	0.794162	0.935892	0.683166	3.29703	0.085464	0.112743	0.913846	5.90457	0.025351	0.040825	0.23068	0.436682	0.516782	0.760509
Pcordatum_s1109_g20442	-1.68668	1.77371	5.71775	0.027619	0.092496	0.724508	0.865018	0.364331	0.554868	-1.04921	2.30914	0.145542	0.50839	0.78981	1.00097	0.33	0.381359	0.284901	0.123394	0.729356	0.773266	-0.504909	0.525792	0.477465	0.732979
Pcordatum_s11090_g71984	-1.81496	-0.651359	0.774379	0.390168	0.54664	-0.844314	1.22457	0.282664	0.476747	-0.192955	0.06147	0.806922	0.940149	2.72559	10.5345	0.004373	0.007567	0.618647	0.435479	0.517455	0.57799	-2.10694	9.06103	0.00736	0.107239
Pcordatum_s11091_g71986	-2.33654	0.154998	0.043972	0.8362	0.897645	-0.389908	0.242824	0.627979	0.766727	-0.544905	0.516706	0.481242	0.7939	2.44045	7.66942	0.012428	0.019484	0.507953	0.253565	0.620526	0.674531	-1.9325	7.29093	0.014418	0.138389
Pcordatum_s11091_g71987	-1.92336	0.108635	0.032455	0.858983	0.913017	0.099474	0.027078	0.871071	0.927386	-0.009161	0.000226	0.988162	0.99672	-0.097024	0.023312	0.880294	0.898995	0.144638	0.05203	0.822059	0.853432	0.241662	0.176195	0.679478	0.859869
Pcordatum_s11092_g71988	0.218533	-0.281646	0.181387	0.675103	0.784729	-1.00567	2.14005	0.1603	0.34172	-0.72402	1.1175	0.304083	0.671401	2.4577	12.1026	0.002597	0.004711	-0.063566	0.007632	0.931325	0.944818	-2.52126	14.0433	0.001419	0.06606
Pcordatum_s11093_g71990	2.12374	0.527298	4.49481	0.047599	0.134236	0.312597	1.5754	0.224874	0.41673	-0.214701	0.754981	0.395912	0.740361	0.716112	7.73537	0.012016	0.018895	0.984489	14.5571	0.001195	0.002668	0.268378	1.17694	0.291759	0.579169
Pcordatum_s11094_g71992	1.12325	0.403371	1.42965	0.246839	0.404788	0.453805	1.8019	0.195633	0.383345	0.050434	0.022882	0.881393	0.964904	1.06375	9.50901	0.006223	0.010399	1.04048	9.07541	0.007281	0.013441	-0.023272	0.005104	0.943811	0.979759
Pcordatum_s11094_g71993	3.22633	-0.185578	0.54461	0.469703	0.618763	-0.316398	1.57676	0.224715	0.416567	-0.130819	0.270563	0.609067	0.860272	-0.225856	0.800959	0.382199	0.434241	-0.235735	0.870608	0.362697	0.425022	-0.009879	0.001553	0.96898	0.98891
Pcordatum_s11095_g71995	6.17857	-0.993541	18.4034	0.000415	0.004803	-0.851083	13.5721	0.001629	0.019233	0.142458	0.384501	0.542749	0.826496	-3.17475	162.894	1.25e-10	6.05e-09	-3.34938	178.327	5.86e-11	4e-09	-0.17463	0.576236	0.457332	0.717445
Pcordatum_s11097_g71999	-1.02383	0.081929	0.043866	0.836366	0.897704	0.876525	5.23013	0.034033	0.135947	0.794596	4.53241	0.04677	0.320103	0.536906	1.8879	0.185675	0.227484	0.462973	1.38637	0.253779	0.311125	-0.073933	0.04268	0.838561	0.936447
Pcordatum_s11097_g72000	1.55566	0.839227	8.87464	0.007803	0.038049	0.53804	3.63749	0.071962	0.212432	-0.301187	1.18012	0.291127	0.660821	2.79164	75.6835	5.34e-08	3.51e-07	2.46877	59.4768	3.18e-07	1.82e-06	-0.322866	1.37897	0.255005	0.542338
Pcordatum_s11098_g72001	2.23807	-0.396764	1.46472	0.241436	0.399038	0.141796	0.189051	0.668744	0.79604	0.538559	2.71551	0.116277	0.467329	-2.33514	47.39	1.68e-06	6.67e-06	-1.94989	33.9699	1.45e-05	5.12e-05	0.385244	1.37285	0.256211	0.543477
Pcordatum_s11098_g72002	-1.1552	0.030743	0.001888	0.965807	0.979724	0.214606	0.093131	0.763644	0.860318	0.183863	0.070592	0.793418	0.935508	-0.053294	0.006041	0.938885	0.949253	-0.202939	0.085677	0.773008	0.811247	-0.149645	0.052452	0.821366	0.929214
Pcordatum_s11099_g72005	-0.088652	-0.02236	0.004536	0.947016	0.968623	-0.049273	0.021807	0.884182	0.934921	-0.026914	0.00665	0.935874	0.981464	-2.21141	45.257	2.15e-06	8.26e-06	-1.97333	36.4814	8.8e-06	3.28e-05	0.238077	0.527559	0.476623	0.732383
Pcordatum_s11099_g72006	1.72333	0.079578	0.147123	0.705623	0.807476	-0.27439	1.72587	0.204818	0.394339	-0.353968	2.89875	0.105202	0.44775	-0.173005	0.681214	0.419567	0.471771	-0.321697	2.33691	0.143068	0.188101	-0.148692	0.516558	0.481193	0.735768
Pcordatum_s11099_g72007	6.50012	-0.45443	3.81233	0.066172	0.168439	-0.286593	1.52019	0.233025	0.42576	0.167837	0.521783	0.479111	0.79265	-1.54735	42.4551	3.48e-06	1.27e-05	-1.38128	34.1265	1.4e-05	4.96e-05	0.166069	0.510854	0.483689	0.737443
Pcordatum_s111_g3851	6.88184	-0.689266	9.69322	0.005835	0.031056	-0.36318	2.71024	0.116516	0.283008	0.326086	2.18458	0.156152	0.520681	-2.48816	114.413	2.24e-09	3.01e-08	-2.14078	86.9271	1.96e-08	1.84e-07	0.347377	2.47462	0.132571	0.389785
Pcordatum_s111_g3852	1.67483	-1.00457	11.7614	0.002859	0.018738	-0.668316	5.27417	0.033373	0.134445	0.336259	1.32011	0.265048	0.637544	-2.14895	50.2172	1.05e-06	4.45e-06	-1.57539	28.1131	4.27e-05	0.000134	0.573566	3.739	0.068428	0.27973
Pcordatum_s111_g3853	-0.617196	-0.597961	1.86598	0.18816	0.338591	-0.334137	0.587355	0.453023	0.631466	0.263824	0.358248	0.556671	0.833431	-1.37154	9.60468	0.005994	0.01005	-0.752081	3.00557	0.099456	0.13649	0.61946	2.03666	0.170052	0.441748
Pcordatum_s111_g3854	2.62209	0.35918	2.89277	0.105537	0.231163	0.240592	1.2956	0.269382	0.46329	-0.118588	0.318624	0.57914	0.844385	0.845699	15.3562	0.000945	0.001888	0.897127	17.2318	0.000558	0.001346	0.051428	0.060422	0.808507	0.923455
Pcordatum_s111_g3858	2.7455	0.653155	5.60096	0.028979	0.095445	0.613274	4.93305	0.038983	0.147441	-0.039882	0.021339	0.885433	0.966124	-0.492106	3.15385	0.092118	0.120559	0.162993	0.349362	0.561593	0.619755	0.6551	5.69823	0.027781	0.182081
Pcordatum_s111_g3859	0.919781	1.59171	14.3067	0.001312	0.010814	0.103926	0.057142	0.813702	0.89216	-1.48778	12.8174	0.002069	0.07338	5.53513	98.0037	8.11e-09	7.78e-08	4.68877	69.7629	1.08e-07	7.37e-07	-0.846355	4.87122	0.040176	0.216888
Pcordatum_s111_g3860	1.47366	-0.497771	1.03604	0.321888	0.482125	-0.597128	1.47471	0.239897	0.432854	-0.099357	0.04077	0.842188	0.95161	1.65871	10.4701	0.00447	0.007722	0.851099	2.77279	0.112743	0.152461	-0.807608	2.79645	0.111321	0.3572
Pcordatum_s111_g3861	0.571267	0.272864	0.353886	0.559137	0.6936	-0.45329	0.924094	0.348814	0.540838	-0.726154	2.42459	0.136406	0.496976	1.84055	15.216	0.001005	0.001993	1.17277	6.18702	0.022618	0.036882	-0.667776	2.38246	0.139658	0.400009
Pcordatum_s111_g3862	5.87896	1.15052	24.9567	8.58e-05	0.001621	0.92149	16.1405	0.000766	0.011545	-0.229032	1.01713	0.326169	0.689332	1.79838	58.3558	3.85e-07	1.86e-06	1.77502	56.9117	4.6e-07	2.49e-06	-0.023359	0.010602	0.919096	0.97033
Pcordatum_s111_g3863	-0.095612	2.14266	16.807	0.000642	0.006542	1.00614	3.51584	0.07668	0.221303	-1.13652	5.58304	0.029279	0.259389	5.02909	54.3032	6.59e-07	2.96e-06	4.29385	38.1958	6.95e-06	2.66e-05	-0.735244	2.67224	0.119033	0.369597
Pcordatum_s111_g3864	1.364	0.097814	0.058885	0.810939	0.880594	0.459705	1.30706	0.267525	0.461502	0.361891	0.822949	0.375999	0.727603	-0.38281	0.904095	0.353958	0.405691	-0.360674	0.800473	0.382459	0.44489	0.022135	0.003113	0.956103	0.984374
Pcordatum_s111_g3865	3.92361	0.018929	0.005295	0.942771	0.965937	0.513117	3.88393	0.063887	0.198012	0.494188	3.61587	0.072907	0.384772	-0.197581	0.574551	0.457995	0.509817	0.076105	0.085336	0.77344	0.811625	0.273687	1.11474	0.304635	0.591345
Pcordatum_s111_g3866	6.35292	-0.650936	8.21317	0.010059	0.045586	-0.305386	1.82029	0.193518	0.380785	0.34555	2.32777	0.143953	0.506688	-2.40141	101.838	5.77e-09	6e-08	-1.88948	65.4022	1.69e-07	1.07e-06	0.511932	5.0842	0.036443	0.206795
Pcordatum_s111_g3867	3.84351	-0.312985	1.64643	0.215198	0.369231	-0.309411	1.608	0.220411	0.411654	0.003574	0.000215	0.988457	0.99672	-0.227164	0.840471	0.370992	0.422849	0.388343	2.46274	0.133424	0.176839	0.615507	6.27096	0.021763	0.16374
Pcordatum_s111_g3868	-0.585779	0.362208	0.852386	0.367631	0.525807	0.884038	5.15786	0.03515	0.138728	0.52183	1.91798	0.18237	0.552498	3.6187	43.0697	2.99e-06	1.11e-05	3.86615	49.7897	1.12e-06	5.37e-06	0.247459	0.452731	0.509266	0.755191
Pcordatum_s111_g3869	-0.126355	0.119679	0.161497	0.692335	0.797488	0.316586	1.13321	0.300636	0.494989	0.196907	0.450316	0.510384	0.809226	0.824079	6.52747	0.019505	0.029368	1.01263	9.85485	0.005475	0.010416	0.188555	0.41796	0.525808	0.766544
Pcordatum_s111_g3872	6.50713	0.190181	0.345125	0.563997	0.697595	0.235919	0.53085	0.475383	0.64953	0.045738	0.019993	0.889088	0.967394	1.47616	19.794	0.000293	0.000657	1.58178	22.5975	0.000148	0.000409	0.105619	0.106602	0.747715	0.892862
Pcordatum_s111_g3873	2.76212	1.43548	25.9142	6.93e-05	0.001406	1.22768	19.0447	0.00035	0.006848	-0.207797	0.578936	0.456273	0.779763	2.9253	89.7355	1.52e-08	1.27e-07	2.77627	81.3224	3.26e-08	2.76e-07	-0.14903	0.300739	0.589945	0.807209
Pcordatum_s111_g3875	2.63685	-0.238305	1.32623	0.263979	0.423324	-0.083173	0.161769	0.69209	0.812347	0.155133	0.563542	0.462173	0.783169	-0.876525	17.6192	0.000502	0.001066	-0.687759	10.9007	0.003811	0.007529	0.188766	0.833595	0.372849	0.65059
Pcordatum_s111_g3876	-1.20862	-1.38982	4.04864	0.059018	0.155908	-0.65672	0.991919	0.332138	0.526068	0.733098	1.0601	0.316483	0.681608	-1.17461	3.75104	0.068219	0.091819	-2.0594	10.3635	0.004637	0.008975	-0.884787	1.9738	0.176634	0.450694
Pcordatum_s111_g3877	4.26439	1.87165	52.6921	7.95e-07	9.34e-05	0.804487	10.1251	0.00502	0.040708	-1.06716	18.0588	0.000455	0.033882	3.02046	123.194	1.26e-09	2.05e-08	2.58379	92.8714	1.19e-08	1.25e-07	-0.436673	3.11652	0.093962	0.328037
Pcordatum_s111_g3879	1.92898	-0.120566	0.087106	0.77118	0.853513	-0.405561	0.970467	0.337288	0.530321	-0.284995	0.480308	0.496902	0.801904	1.57615	14.455	0.001255	0.002437	0.504585	1.50598	0.23516	0.291157	-1.07156	7.16445	0.015162	0.140916
Pcordatum_s111_g3883	-0.626107	-0.534511	1.83538	0.191625	0.342657	-0.293765	0.561683	0.462902	0.639393	0.240746	0.369981	0.550327	0.830171	-0.458153	1.23026	0.281409	0.330588	-0.337364	0.6647	0.425162	0.487884	0.120789	0.092241	0.764699	0.901301
Pcordatum_s111_g3884	3.55698	0.756044	5.00685	0.037784	0.114557	0.265281	0.618438	0.441598	0.6221	-0.490763	2.13298	0.160956	0.527213	0.480024	2.02205	0.171691	0.211958	0.503165	2.21829	0.153255	0.199703	0.023141	0.004816	0.945418	0.980353
Pcordatum_s111_g3885	-0.046907	-0.266461	0.473894	0.499659	0.644418	0.401548	1.10769	0.306004	0.500275	0.668009	3.06686	0.096302	0.43207	-0.600358	2.24579	0.150682	0.188281	-0.090432	0.052115	0.821903	0.853317	0.509927	1.74586	0.202349	0.483165
Pcordatum_s111_g3886	0.061467	-0.415704	1.49444	0.236703	0.393874	0.300777	0.807484	0.380283	0.56974	0.71648	4.51931	0.047057	0.320903	-1.02483	8.71615	0.008274	0.013466	-0.482688	1.985	0.175266	0.224761	0.542138	2.55151	0.126938	0.38169
Pcordatum_s111_g3887	0.744693	-0.527833	3.26171	0.087027	0.203482	0.176421	0.373418	0.548499	0.708193	0.704254	5.86911	0.025739	0.244724	-1.3848	21.5797	0.000183	0.000429	-1.04768	12.5374	0.002225	0.004654	0.337119	1.30912	0.26698	0.554271
Pcordatum_s111_g3888	5.97134	1.21117	22.3421	0.000157	0.002428	0.74787	8.65375	0.00855	0.057289	-0.463299	3.35793	0.083048	0.405398	1.13322	19.5593	0.00031	0.000693	0.882789	11.9724	0.002709	0.005548	-0.250433	0.985493	0.333669	0.617255
Pcordatum_s111_g3889	-0.746558	-0.829698	2.69675	0.117463	0.247433	-0.745235	2.15136	0.159257	0.340549	0.084463	0.026713	0.871946	0.961604	1.89823	11.1543	0.003545	0.006254	1.20151	4.30046	0.05234	0.077429	-0.696727	2.05287	0.168622	0.439911
Pcordatum_s1110_g20446	0.514025	-1.15751	5.269	0.033607	0.105693	-1.45135	7.95871	0.011114	0.067758	-0.293847	0.322349	0.577034	0.843053	-0.264919	0.279202	0.603514	0.64987	-0.864297	2.86333	0.107414	0.146038	-0.599378	1.44869	0.243932	0.530371
Pcordatum_s1110_g20447	2.60643	1.5354	15.6895	0.000877	0.008157	0.14613	0.142041	0.710554	0.824948	-1.38927	13.0737	0.001909	0.070426	5.29467	119.134	1.72e-09	2.52e-08	4.28917	81.5414	3.36e-08	2.82e-07	-1.0055	7.31633	0.014274	0.137824
Pcordatum_s1110_g20448	2.93128	-0.510267	5.01855	0.037422	0.113842	-0.149207	0.433083	0.518495	0.685683	0.36106	2.52164	0.129048	0.486614	-2.81141	138.994	4.2e-10	1.08e-08	-2.79817	137.376	4.63e-10	1.29e-08	0.013244	0.003393	0.954169	0.983619
Pcordatum_s1110_g20449	3.59997	0.466446	1.81001	0.194786	0.346307	0.092193	0.07057	0.79345	0.879038	-0.374254	1.17115	0.293086	0.662635	-0.449248	1.7056	0.207583	0.251461	-0.3674	1.14101	0.299196	0.359345	0.081848	0.057203	0.813606	0.925505
Pcordatum_s1110_g20451	5.77737	1.05547	20.6925	0.000232	0.003189	0.47681	4.28755	0.0526	0.176188	-0.578661	6.32939	0.021268	0.22459	1.78131	56.2771	4.99e-07	2.33e-06	1.53438	42.3081	3.51e-06	1.46e-05	-0.246937	1.16084	0.2951	0.582287
Pcordatum_s1110_g20452	3.95813	0.00882	0.000464	0.983053	0.990158	-0.358634	0.7614	0.394089	0.580991	-0.367454	0.800623	0.382415	0.732332	-0.764279	3.4697	0.07848	0.10432	-0.705447	2.95753	0.102184	0.139779	0.058832	0.020842	0.886774	0.956529
Pcordatum_s11100_g72009	-0.07645	0.921562	5.70376	0.027652	0.092562	0.366482	0.881198	0.359845	0.550266	-0.55508	2.1511	0.159089	0.52471	1.15912	7.27974	0.014383	0.02223	1.689	15.6414	0.000872	0.002011	0.529876	2.00054	0.173683	0.446627
Pcordatum_s11101_g72010	-1.74297	-0.282665	0.271613	0.608371	0.733447	0.17381	0.105503	0.748929	0.850583	0.456475	0.728752	0.404094	0.74607	-1.16039	4.51254	0.047219	0.065684	-1.31388	5.59557	0.028982	0.045934	-0.153489	0.07828	0.782714	0.910669
Pcordatum_s11101_g72013	4.79567	0.508817	6.50157	0.019716	0.073155	0.727678	13.2354	0.001786	0.02052	0.218861	1.21316	0.284674	0.655267	0.698507	11.9925	0.002651	0.004802	1.12517	30.7255	2.53e-05	8.43e-05	0.42666	4.59133	0.045506	0.229889
Pcordatum_s11101_g72014	3.61163	0.347583	1.03854	0.321319	0.48154	0.596475	3.04821	0.097431	0.255032	0.248892	0.53739	0.472715	0.788418	-0.776564	5.11014	0.036071	0.051413	-0.037199	0.01191	0.914273	0.930732	0.739366	4.6917	0.043613	0.225441
Pcordatum_s11103_g72019	6.40215	-0.529759	3.35127	0.083331	0.197484	-0.689691	5.65576	0.028369	0.121775	-0.159932	0.306705	0.58635	0.848285	-0.436384	2.27397	0.14847	0.185801	-0.740255	6.49183	0.019921	0.032923	-0.303871	1.10571	0.306575	0.593097
Pcordatum_s11103_g72022	-0.401243	-1.16459	3.17964	0.090997	0.209523	-0.449662	0.501255	0.487785	0.659909	0.714928	1.17687	0.291946	0.661625	-1.82679	8.1304	0.010408	0.016582	-0.767348	1.54852	0.228907	0.284305	1.05944	2.84576	0.108425	0.352445
Pcordatum_s11104_g72023	1.83876	0.722148	3.17367	0.091278	0.209927	-0.350509	0.719695	0.4071	0.592853	-1.07266	6.86655	0.01709	0.201624	4.56446	84.0905	2.66e-08	1.99e-07	3.69363	56.6291	4.9e-07	2.63e-06	-0.870833	4.95522	0.038675	0.213066
Pcordatum_s11104_g72024	5.88983	-0.461226	4.57213	0.045954	0.131055	-0.211238	0.962471	0.339116	0.531999	0.249988	1.34698	0.260441	0.63316	-1.80583	66.3059	1.47e-07	8.23e-07	-1.47718	45.2302	2.19e-06	9.62e-06	0.328649	2.32329	0.144221	0.406737
Pcordatum_s11104_g72025	1.96438	-0.20011	0.234166	0.634138	0.753405	-0.415649	0.997476	0.330822	0.524776	-0.21554	0.268446	0.610524	0.861091	1.19486	8.17337	0.01024	0.016344	0.80174	3.69557	0.070112	0.100129	-0.39312	0.95264	0.341654	0.624499
Pcordatum_s11105_g72027	-1.75306	1.08373	3.35594	0.082951	0.196821	0.486386	0.613556	0.443267	0.623334	-0.597349	1.13112	0.301086	0.669615	3.69878	25.9437	6.78e-05	0.000176	2.23601	8.1237	0.010354	0.018419	-1.46278	8.20142	0.010052	0.120778
Pcordatum_s11106_g72028	0.268245	-0.35684	0.932543	0.34657	0.506216	-1.02404	7.28104	0.014404	0.080057	-0.667203	3.10491	0.094455	0.428781	-0.746125	3.84109	0.065141	0.088117	-0.502126	1.74898	0.202009	0.254792	0.243999	0.428058	0.520938	0.762993
Pcordatum_s11106_g72029	-1.29487	-0.301557	0.246206	0.62561	0.746977	-0.128372	0.044926	0.83446	0.904442	0.173185	0.080553	0.779705	0.930525	-1.49646	5.60426	0.02901	0.042166	-0.395744	0.432204	0.519016	0.579528	1.10071	3.27044	0.086843	0.315066
Pcordatum_s11107_g72032	3.31385	-0.288087	2.27176	0.148447	0.289237	-0.041484	0.047267	0.830243	0.901702	0.246603	1.66843	0.212196	0.585572	-0.509396	7.07861	0.015579	0.02391	-0.35901	3.52357	0.076183	0.107808	0.150386	0.625669	0.43886	0.70383
Pcordatum_s11109_g72037	-0.434029	0.457633	1.02625	0.324042	0.484172	0.069413	0.022679	0.881917	0.933523	-0.388219	0.757327	0.395261	0.740019	2.40173	24.5327	9.38e-05	0.000235	1.3582	7.63154	0.012561	0.02187	-1.04353	6.22314	0.02221	0.165266
Pcordatum_s1111_g20454	4.69253	-0.064551	0.092359	0.764553	0.848835	-0.075957	0.127753	0.724772	0.834861	-0.011406	0.002887	0.957719	0.987576	-1.63248	56.7038	4.48e-07	2.13e-06	-2.10261	91.0259	1.28e-08	1.32e-07	-0.470132	4.88622	0.039736	0.215766
Pcordatum_s1111_g20455	-1.55107	0.831444	2.47574	0.132371	0.268312	1.55372	9.04378	0.007332	0.051875	0.722278	2.27711	0.147997	0.511245	1.21384	3.53682	0.075677	0.100917	2.40312	15.3885	0.000937	0.002144	1.18928	6.0667	0.023658	0.169595
Pcordatum_s1111_g20457	-1.51899	0.185447	0.155409	0.697876	0.801495	0.831198	3.24846	0.087622	0.23954	0.645751	2.07522	0.166232	0.534195	0.026038	0.00265	0.959488	0.96644	0.723114	2.14723	0.159429	0.206782	0.697075	2.43184	0.135646	0.393989
Pcordatum_s1111_g20459	4.47135	1.5958	35.5706	1.09e-05	0.000424	1.08775	16.8671	0.000631	0.010181	-0.508059	3.80458	0.066447	0.370739	5.02189	242.463	4.5e-12	1.6e-09	4.55806	206.238	1.8e-11	2.49e-09	-0.46383	3.19288	0.090377	0.321853
Pcordatum_s1111_g20461	3.05441	-0.750095	2.48818	0.131671	0.267526	-0.676681	2.02599	0.171294	0.354966	0.073414	0.023824	0.879008	0.964103	0.613447	1.67689	0.211285	0.255536	-0.067702	0.020398	0.887976	0.908825	-0.681149	2.09874	0.164179	0.434181
Pcordatum_s1111_g20462	0.700646	-1.08307	2.54788	0.127403	0.261484	-0.645024	0.930062	0.3473	0.53945	0.438042	0.406942	0.531352	0.820245	-1.33316	4.18882	0.055187	0.07576	-1.86102	7.77413	0.011933	0.020901	-0.527862	0.650643	0.430143	0.697587
Pcordatum_s11110_g72038	0.095852	-0.251326	0.492388	0.4915	0.637425	0.389464	1.20954	0.285371	0.479738	0.64079	3.28425	0.086026	0.411787	-1.14646	9.77921	0.005624	0.00948	-0.833384	5.24043	0.033878	0.052686	0.313071	0.753828	0.396266	0.670131
Pcordatum_s11112_g72042	-0.490941	-0.248328	0.627898	0.438059	0.590841	-0.149479	0.228029	0.63852	0.774367	0.098849	0.099844	0.755515	0.922734	-0.192743	0.309792	0.584403	0.631889	0.256829	0.560738	0.463273	0.52552	0.449571	1.93913	0.18009	0.455279
Pcordatum_s11112_g72044	-1.14927	0.888869	5.4101	0.031425	0.100938	0.725676	3.54321	0.075435	0.219001	-0.163193	0.202283	0.658051	0.882091	1.13509	7.00416	0.016054	0.024576	1.3319	9.69638	0.005792	0.010945	0.196814	0.297728	0.591756	0.807891
Pcordatum_s11114_g72049	2.82026	0.046743	0.02239	0.882675	0.928367	-0.037952	0.014714	0.904762	0.947637	-0.084696	0.073723	0.789002	0.933514	-1.35223	18.0062	0.000464	0.000993	-0.76912	5.97699	0.024717	0.039922	0.58311	3.44727	0.079373	0.300824
Pcordatum_s11115_g72050	-0.44582	-0.248307	0.161302	0.692568	0.797618	-1.03456	2.54072	0.127906	0.299027	-0.786257	1.48451	0.238399	0.612018	5.29314	34.8936	1.23e-05	3.85e-05	3.7351	15.6271	0.000893	0.002054	-1.55804	6.95474	0.016492	0.146329
Pcordatum_s11116_g72052	1.13667	1.33271	9.81997	0.005606	0.030182	0.34507	0.638494	0.434408	0.616284	-0.987643	5.63743	0.028595	0.256411	4.62892	79.6738	4.01e-08	2.77e-07	3.50438	46.283	1.97e-06	8.79e-06	-1.12454	8.00084	0.010936	0.125609
Pcordatum_s11117_g72053	-1.98938	-0.642095	1.91954	0.182201	0.331189	0.016906	0.001385	0.97071	0.984283	0.659001	2.05722	0.167987	0.536508	-0.502083	1.01822	0.325812	0.377051	-0.672372	1.75316	0.201427	0.254152	-0.170289	0.128551	0.723952	0.8813
Pcordatum_s11118_g72060	0.403799	-1.49425	15.6958	0.000867	0.008092	-2.12442	29.3875	3.37e-05	0.001501	-0.63017	2.58287	0.124877	0.479905	-1.51741	15.916	0.000814	0.001649	-2.37621	35.3832	1.1e-05	4e-05	-0.858798	4.78167	0.041767	0.220616
Pcordatum_s11118_g72061	-1.22328	-0.877103	1.24404	0.27899	0.439158	-0.925838	1.35284	0.259583	0.453457	-0.048735	0.003457	0.953742	0.986178	-0.513788	0.493538	0.49111	0.542279	-0.84452	1.28072	0.272239	0.330648	-0.330733	0.210455	0.651761	0.845499
Pcordatum_s11118_g72063	1.36178	-0.344792	1.93654	0.180367	0.329041	-0.47357	3.61972	0.072602	0.213664	-0.128779	0.268029	0.610724	0.861091	-0.491255	3.84183	0.065052	0.088012	-0.375372	2.24068	0.1511	0.197245	0.115883	0.220091	0.644391	0.840466
Pcordatum_s1112_g20464	2.69641	0.130005	0.422913	0.523392	0.66429	0.149819	0.56079	0.463252	0.639767	0.019814	0.009891	0.921836	0.977355	0.701544	11.9977	0.002647	0.004794	0.497163	6.02226	0.024109	0.039037	-0.204381	1.06374	0.315511	0.601241
Pcordatum_s1112_g20466	0.875252	-0.510968	0.737524	0.401459	0.55745	-1.49087	5.68296	0.028037	0.121001	-0.979904	2.46341	0.133492	0.492477	4.69331	39.2824	5.81e-06	1.99e-05	2.3447	9.69186	0.005866	0.01107	-2.34861	15.3027	0.00098	0.061294
Pcordatum_s1112_g20467	2.24676	0.106216	0.110733	0.743056	0.834004	-0.017793	0.00309	0.956268	0.976759	-0.124009	0.151263	0.701777	0.901025	0.550875	2.97258	0.101377	0.131454	0.328383	1.05454	0.317719	0.378971	-0.222492	0.503647	0.486762	0.739726
Pcordatum_s1112_g20469	4.55604	-0.789033	12.2396	0.002451	0.016827	-0.485222	4.669	0.043913	0.158603	0.303811	1.82932	0.192346	0.563886	-1.68711	53.9619	6.42e-07	2.89e-06	-1.66343	52.47	7.82e-07	3.94e-06	0.02368	0.011145	0.917047	0.969139
Pcordatum_s1112_g20470	5.76236	-0.044648	0.039914	0.843817	0.902577	-0.157988	0.499272	0.488582	0.660718	-0.11334	0.257206	0.618009	0.86463	0.298907	1.7753	0.19883	0.241842	-0.022507	0.010068	0.921148	0.936608	-0.321414	2.06272	0.167554	0.438468
Pcordatum_s11120_g72065	-0.992411	0.588509	2.14359	0.159765	0.303781	-0.163478	0.154307	0.698892	0.817086	-0.751987	3.49553	0.077265	0.393462	0.065968	0.024775	0.876615	0.895819	0.218742	0.271863	0.608201	0.663236	0.152774	0.153019	0.700085	0.870003
Pcordatum_s11120_g72066	3.99346	-0.531562	3.92366	0.062695	0.162433	-0.682406	6.42695	0.020463	0.099779	-0.150844	0.315934	0.580816	0.845058	-1.43281	27.6488	4.9e-05	0.000132	-1.55058	32.0992	2.04e-05	6.95e-05	-0.117763	0.192891	0.665614	0.852949
Pcordatum_s11120_g72067	1.01094	2.82247	63.5969	1.96e-07	5.28e-05	1.71789	23.9177	0.000106	0.003121	-1.10458	11.8699	0.002762	0.0853	5.09147	117.482	1.69e-09	2.5e-08	4.89579	107.952	3.34e-09	4.83e-08	-0.19568	0.390004	0.539843	0.775546
Pcordatum_s11121_g72068	-1.52394	0.496213	0.87287	0.362074	0.520636	-0.238734	0.18386	0.672977	0.799096	-0.734948	1.90956	0.183304	0.553648	5.21229	37.8214	7.03e-06	2.35e-05	4.09995	20.1422	0.000261	0.00068	-1.11234	5.19305	0.034613	0.201637
Pcordatum_s11121_g72069	3.01042	1.62935	38.4691	6.31e-06	0.0003	1.56701	35.6273	1.03e-05	0.000691	-0.06234	0.060995	0.807623	0.940211	2.91095	106.607	3.72e-09	4.33e-08	2.94201	108.626	3.2e-09	4.68e-08	0.03106	0.015384	0.902616	0.963329
Pcordatum_s11121_g72070	1.99475	0.224698	0.940718	0.344464	0.504024	0.155235	0.447479	0.511704	0.68004	-0.069464	0.090687	0.766627	0.925681	0.167028	0.499668	0.488356	0.539554	0.213987	0.817951	0.377277	0.439567	0.046959	0.04127	0.84121	0.937371
Pcordatum_s11121_g72071	4.74396	0.179957	0.923207	0.348887	0.508313	0.030601	0.026681	0.871999	0.927905	-0.149356	0.636838	0.434869	0.766187	0.430682	5.21715	0.034231	0.049007	0.287296	2.32236	0.144248	0.189477	-0.143386	0.586759	0.45323	0.714781
Pcordatum_s11121_g72072	3.12602	-0.475433	2.9344	0.103379	0.228052	-0.049922	0.032646	0.858577	0.919555	0.425511	2.35623	0.141668	0.50363	-2.65832	83.8152	2.64e-08	1.98e-07	-2.44987	72.2537	8.12e-08	5.82e-07	0.208453	0.564942	0.461709	0.720701
Pcordatum_s11122_g72073	1.44066	0.833066	6.06456	0.023787	0.083419	0.839346	6.14243	0.023017	0.106839	0.006281	0.000358	0.985112	0.99535	0.763251	4.57143	0.046067	0.06422	1.12569	9.92324	0.005392	0.010273	0.362438	1.1668	0.293921	0.581038
Pcordatum_s11123_g72075	-0.288248	1.41628	12.7814	0.002059	0.014836	1.12463	7.97524	0.010951	0.067157	-0.29165	0.613921	0.44312	0.771357	2.86304	37.3085	7.63e-06	2.53e-05	2.42842	26.281	6.28e-05	0.000189	-0.434622	1.4005	0.251457	0.53848
Pcordatum_s11123_g72076	-1.29184	0.497228	1.60486	0.220757	0.375794	-0.18262	0.20133	0.658803	0.789037	-0.679849	3.01076	0.099154	0.437342	1.41542	10.0733	0.005069	0.008636	1.18499	6.88481	0.016848	0.028363	-0.23043	0.37718	0.546511	0.78002
Pcordatum_s11123_g72077	5.03961	-0.736191	5.62466	0.028754	0.094918	-0.703405	5.13722	0.035637	0.139764	0.032786	0.011249	0.916678	0.975357	-1.82696	32.807	1.79e-05	5.39e-05	-1.56701	24.5095	9.6e-05	0.000277	0.259946	0.701913	0.412848	0.683836
Pcordatum_s11124_g72078	-0.735026	-0.79738	4.70522	0.04317	0.125598	-0.454787	1.55444	0.227863	0.420164	0.342593	0.848047	0.368826	0.722159	-2.69805	53.4896	6.78e-07	3.03e-06	-2.62282	50.4002	1.03e-06	4.98e-06	0.075229	0.039594	0.844423	0.938522
Pcordatum_s11125_g72080	-0.057324	-0.4276	1.19176	0.288866	0.449063	-0.243459	0.390589	0.539556	0.701533	0.184141	0.221509	0.643346	0.876218	-0.755253	3.64245	0.071824	0.0962	-0.911361	5.18902	0.034695	0.053801	-0.156107	0.158835	0.694754	0.867424
Pcordatum_s11125_g72081	3.36507	-0.558884	2.63195	0.121671	0.253543	-0.689909	3.98874	0.060748	0.192141	-0.131025	0.144716	0.707975	0.903901	-0.502413	2.11082	0.163033	0.202242	-0.821625	5.56977	0.029448	0.046587	-0.319212	0.857555	0.366362	0.645727
Pcordatum_s11125_g72082	2.57117	-0.478887	1.66635	0.212666	0.366197	-0.818924	4.79921	0.041516	0.153221	-0.340037	0.833765	0.372947	0.725095	-0.506372	1.83862	0.191454	0.233816	-0.801752	4.5423	0.046732	0.070034	-0.29538	0.631243	0.436986	0.702252
Pcordatum_s11127_g72085	3.30586	0.208932	0.240354	0.629721	0.749953	0.423158	0.984241	0.333969	0.527608	0.214226	0.254114	0.620151	0.865779	-1.35222	9.59574	0.00607	0.010167	-0.529906	1.52491	0.232351	0.288127	0.822311	3.64601	0.071855	0.286547
Pcordatum_s11127_g72086	-0.151906	-1.5307	9.07229	0.00733	0.036418	-1.25924	6.20687	0.02243	0.105235	0.271458	0.265525	0.612459	0.861921	-0.052399	0.012165	0.913364	0.927279	-1.1704	5.64811	0.028463	0.045226	-1.118	5.46175	0.030871	0.190579
Pcordatum_s11128_g72087	4.41312	0.852336	3.89351	0.063622	0.164141	0.693451	2.58595	0.124769	0.2947	-0.158885	0.138028	0.714476	0.906956	3.41419	47.9763	1.55e-06	6.2e-06	4.00697	63.4725	2.17e-07	1.31e-06	0.592777	1.90873	0.183583	0.459352
Pcordatum_s1113_g20471	1.74629	-0.767221	1.65612	0.214017	0.367795	-0.048238	0.006775	0.935285	0.965533	0.718983	1.45593	0.2428	0.615629	-1.88293	10.3258	0.004698	0.008075	-1.73605	8.83405	0.007998	0.014611	0.14688	0.065473	0.800873	0.919898
Pcordatum_s1113_g20477	-2.12503	-0.534564	0.786926	0.386402	0.543175	-1.33886	4.28478	0.05269	0.176375	-0.8043	1.51761	0.233389	0.607769	0.926712	1.36594	0.257329	0.305175	0.332506	0.15964	0.694057	0.741539	-0.594206	0.801825	0.382035	0.6584
Pcordatum_s1113_g20479	2.04148	-0.197111	0.418723	0.5255	0.666031	0.171276	0.317681	0.579753	0.732145	0.368387	1.47043	0.240492	0.614159	-1.23451	15.7343	0.00086	0.001732	-0.393224	1.65317	0.214343	0.268444	0.841287	7.5211	0.013135	0.133658
Pcordatum_s1113_g20480	-2.00618	-0.34221	0.243973	0.627172	0.748082	-0.657028	0.847215	0.369203	0.559472	-0.314819	0.190796	0.667317	0.886109	1.88448	5.84767	0.026119	0.038287	0.541823	0.414721	0.527496	0.58749	-1.34266	4.21274	0.054562	0.249791
Pcordatum_s1113_g20481	-0.044157	-0.772194	1.715	0.206388	0.359688	-1.32689	4.71807	0.043088	0.156953	-0.554692	0.811151	0.379369	0.729931	3.10238	21.3242	0.000201	0.000467	1.25695	3.34996	0.083386	0.116827	-1.84543	10.1798	0.004942	0.092619
Pcordatum_s11130_g72089	0.144798	0.233215	0.469021	0.501833	0.646449	0.357797	1.10489	0.306582	0.500868	0.124582	0.137778	0.71467	0.907027	2.38589	34.3447	1.29e-05	4.02e-05	2.22653	29.6595	3.12e-05	0.000102	-0.159356	0.22944	0.637489	0.83605
Pcordatum_s11130_g72090	-0.340509	0.529621	1.53324	0.231009	0.387499	0.764706	3.19734	0.090041	0.243343	0.235084	0.324132	0.575939	0.842363	1.01717	5.01443	0.037553	0.053335	1.03059	5.11118	0.035954	0.05551	0.013419	0.001081	0.974115	0.990821
Pcordatum_s11130_g72092	5.67262	-0.686624	9.70777	0.005789	0.030888	0.92824	17.7075	0.000494	0.008613	1.61486	51.833	8.66e-07	0.000754	-2.12589	86.8897	1.91e-08	1.53e-07	-0.6953	10.0206	0.005183	0.009916	1.43059	41.0731	4.18e-06	0.008151
Pcordatum_s11131_g72093	-0.690769	-0.554631	1.0442	0.32004	0.480221	-0.179011	0.111212	0.742524	0.846689	0.37562	0.477351	0.498213	0.802467	-0.401211	0.569204	0.460083	0.511826	-0.164393	0.095953	0.760207	0.800075	0.236818	0.213366	0.649534	0.843868
Pcordatum_s11131_g72094	1.24824	-0.554178	1.35801	0.258705	0.417424	-0.48039	1.0202	0.325515	0.519703	0.073788	0.023814	0.879032	0.964103	0.687543	2.0593	0.16799	0.207833	0.209611	0.189525	0.668355	0.718461	-0.477932	1.05358	0.317935	0.603827
Pcordatum_s11132_g72095	7.39919	-0.556347	6.50412	0.01976	0.073266	-0.178751	0.675318	0.421619	0.605165	0.377597	3.00606	0.099507	0.437877	-2.43376	112.85	2.49e-09	3.25e-08	-2.17638	91.9905	1.26e-08	1.3e-07	0.257377	1.39746	0.252051	0.538966
Pcordatum_s11133_g72096	-1.47485	0.441826	0.498717	0.488874	0.6353	0.314153	0.245007	0.626447	0.765617	-0.127673	0.04396	0.836223	0.949496	-0.073111	0.015372	0.902666	0.918427	-0.341031	0.323599	0.576302	0.633542	-0.26792	0.226753	0.639524	0.837278
Pcordatum_s11133_g72098	7.00115	-0.929777	20.9272	0.000215	0.003019	-0.895672	19.4396	0.000311	0.006371	0.034105	0.028591	0.867541	0.960238	-3.35643	231.398	5.5e-12	1.76e-09	-3.25641	219.708	8.62e-12	1.73e-09	0.100017	0.245227	0.626221	0.829373
Pcordatum_s11135_g72099	-1.33165	0.353569	0.556272	0.465033	0.614799	1.27895	7.73506	0.012017	0.071324	0.925379	4.36426	0.050607	0.330341	-0.082898	0.030032	0.864278	0.885355	0.391718	0.685841	0.41802	0.480839	0.474617	1.17712	0.291724	0.579134
Pcordatum_s11135_g72100	-0.503355	0.238388	0.401321	0.534075	0.672913	0.319741	0.715471	0.40832	0.593833	0.081353	0.048717	0.827701	0.946908	-0.42949	1.31636	0.265705	0.314062	0.185066	0.250402	0.622627	0.676437	0.614555	2.95113	0.102321	0.342548
Pcordatum_s11136_g72101	4.31584	1.09962	11.5244	0.003135	0.019968	0.757923	5.52755	0.029995	0.126014	-0.341701	1.14514	0.29835	0.667419	3.11704	76.0243	5.71e-08	3.71e-07	3.02736	72.1006	8.49e-08	6.03e-07	-0.08968	0.079075	0.781679	0.910139
Pcordatum_s11137_g72104	2.10508	-0.541697	1.00661	0.328676	0.488819	0.265131	0.245093	0.626387	0.765603	0.806828	2.24235	0.151165	0.515181	-2.24404	16.3892	0.00072	0.001475	-2.1948	15.681	0.000879	0.002026	0.049236	0.008323	0.92829	0.974012
Pcordatum_s11138_g72106	4.28417	-0.766282	2.94523	0.10285	0.227318	-0.336622	0.575163	0.45778	0.635342	0.42966	0.930415	0.34721	0.706008	-1.43192	10.1409	0.005009	0.008547	-1.48915	10.9155	0.003841	0.007583	-0.057234	0.016768	0.898368	0.96146
Pcordatum_s11138_g72107	-0.670379	-0.334011	0.352987	0.559632	0.694063	-1.43147	5.55321	0.029661	0.125154	-1.09746	3.26088	0.087269	0.41383	3.28233	24.3866	9.86e-05	0.000246	2.00788	8.68996	0.008436	0.015329	-1.27445	5.79531	0.026712	0.178941
Pcordatum_s11139_g72108	4.46458	-0.633033	11.2328	0.003407	0.021205	-0.456737	5.87287	0.025698	0.11456	0.176296	0.875199	0.361437	0.716128	-2.41699	150.714	2.14e-10	7.8e-09	-2.53501	163.974	1.05e-10	5.53e-09	-0.118025	0.392898	0.538353	0.77464
Pcordatum_s11139_g72109	-0.653305	-0.4293	0.818507	0.37722	0.534603	0.352429	0.572761	0.458671	0.63609	0.781729	2.78165	0.112147	0.459766	-1.00343	4.2681	0.053093	0.07312	-0.588455	1.5018	0.235731	0.291735	0.414979	0.771581	0.390967	0.665924
Pcordatum_s11139_g72110	-2.34563	-0.262203	0.187461	0.669992	0.780772	-0.216354	0.125761	0.726837	0.836347	0.04585	0.005606	0.941111	0.982875	-0.848796	1.89705	0.184677	0.226385	-2.43809	11.6746	0.002945	0.005975	-1.5893	5.25774	0.03363	0.198539
Pcordatum_s11139_g72111	3.64235	0.517065	5.61031	0.028786	0.094975	0.465506	4.54487	0.0465	0.163935	-0.051559	0.056485	0.814723	0.942753	0.0301	0.019088	0.89159	0.90894	-0.000901	1.71e-05	0.996748	0.997453	-0.031001	0.020516	0.887637	0.956759
Pcordatum_s1114_g20482	0.226563	-0.371325	0.93235	0.346636	0.506273	-0.080026	0.043573	0.836918	0.906047	0.2913	0.575871	0.457441	0.780675	-2.28934	33.2034	1.62e-05	4.93e-05	-2.09654	28.0329	4.42e-05	0.000139	0.192808	0.235015	0.633488	0.833532
Pcordatum_s1114_g20486	3.81448	0.279311	1.74357	0.202611	0.355571	0.181528	0.735719	0.401888	0.588429	-0.097782	0.214785	0.648388	0.878469	-0.540201	6.50009	0.019728	0.029672	-0.098491	0.217586	0.64627	0.698342	0.44171	4.39383	0.049907	0.239772
Pcordatum_s1114_g20487	2.36811	-0.810944	9.42937	0.006373	0.032935	-0.436326	2.77036	0.11268	0.277642	0.374618	2.01067	0.172635	0.541979	-2.95884	115.306	1.95e-09	2.74e-08	-3.3029	138.097	4.43e-10	1.26e-08	-0.344068	1.68132	0.210512	0.492284
Pcordatum_s1114_g20488	4.86944	1.95066	44.4763	2.58e-06	0.000179	0.908665	10.0841	0.005109	0.04113	-1.042	13.4493	0.0017	0.067131	3.08493	100.968	6.41e-09	6.51e-08	2.46869	67.6256	1.36e-07	8.91e-07	-0.616237	4.8177	0.041167	0.219131
Pcordatum_s1114_g20489	2.63245	-0.809726	15.9065	0.000807	0.007712	-0.563104	7.75533	0.011923	0.070988	0.246623	1.48219	0.238564	0.612018	-1.45238	49.6143	1.15e-06	4.78e-06	-1.31414	40.8201	4.27e-06	1.73e-05	0.138237	0.462885	0.50461	0.752222
Pcordatum_s1114_g20490	1.61705	-0.509541	4.61813	0.044944	0.129064	-0.56919	5.72719	0.027362	0.119066	-0.059649	0.062843	0.80479	0.939544	-1.17555	23.9684	0.000105	0.00026	-1.28037	28.1162	4.27e-05	0.000134	-0.104817	0.193511	0.665049	0.85263
Pcordatum_s1114_g20491	6.55887	-4.63027	81.2059	3.47e-08	2.6e-05	-4.62143	80.8053	3.6e-08	1.22e-05	0.008843	0.000372	0.984827	0.995329	-7.27179	157.388	1.75e-10	7.1e-09	-6.84044	144.91	3.47e-10	1.09e-08	0.431357	0.865578	0.364179	0.643822
Pcordatum_s11140_g72112	6.24518	-0.699776	10.2245	0.004834	0.027243	-0.6475	8.76328	0.008166	0.055579	0.052276	0.057516	0.813089	0.942599	-2.55155	122.899	1.23e-09	2.03e-08	-2.57568	124.926	1.08e-09	2.23e-08	-0.024125	0.012253	0.913045	0.967711
Pcordatum_s11140_g72113	2.45868	-0.707011	1.90927	0.183524	0.332748	-0.66721	1.69769	0.208594	0.398598	0.039801	0.006011	0.939034	0.982256	-0.861996	2.90829	0.10488	0.135592	-1.34052	6.84116	0.017267	0.028981	-0.478528	0.89996	0.355036	0.635383
Pcordatum_s11141_g72114	2.10967	0.150391	0.166377	0.68804	0.794554	0.376323	1.04201	0.320533	0.514908	0.225933	0.380595	0.544812	0.827752	-0.046199	0.015475	0.902344	0.918165	-0.04849	0.016991	0.897697	0.917061	-0.002291	3.92e-05	0.995072	0.998033
Pcordatum_s11142_g72115	-1.23004	-0.650681	0.616743	0.442214	0.594519	-1.16915	1.80627	0.195227	0.382802	-0.518474	0.340777	0.56644	0.837936	3.85555	14.7422	0.001153	0.002259	1.80374	2.75664	0.113726	0.153611	-2.05181	7.15906	0.015195	0.140992
Pcordatum_s11142_g72116	6.86292	1.38857	28.6159	4.02e-05	0.000979	1.04933	16.5853	0.000682	0.01074	-0.339238	1.77175	0.199357	0.571477	0.495114	3.7515	0.068203	0.091804	0.686597	7.18296	0.015051	0.025675	0.191483	0.565518	0.461518	0.720561
Pcordatum_s11144_g72117	2.54845	0.296915	0.487209	0.493866	0.639453	-0.031979	0.005626	0.941018	0.968226	-0.328894	0.600373	0.448238	0.774967	2.44815	26.604	6.09e-05	0.00016	2.38354	25.2381	8.17e-05	0.00024	-0.064617	0.023289	0.880361	0.953962
Pcordatum_s11144_g72118	-2.195	-0.88601	1.65776	0.2138	0.367544	-0.643654	0.888539	0.358036	0.548909	0.242355	0.115254	0.738068	0.915984	-0.643606	0.751251	0.397196	0.449412	-0.187109	0.066273	0.799688	0.834387	0.456497	0.447284	0.511897	0.757175
Pcordatum_s11146_g72121	-0.641238	2.5625	12.6424	0.002186	0.015484	0.564803	0.526422	0.477205	0.650879	-1.9977	8.73929	0.008283	0.143451	5.57247	32.0674	2.05e-05	6.09e-05	4.09647	15.3042	0.000979	0.002232	-1.47601	5.76109	0.027108	0.180045
Pcordatum_s11146_g72122	2.42441	-0.216344	0.264208	0.613336	0.737343	0.107575	0.065614	0.800663	0.883987	0.323919	0.59613	0.449822	0.776027	-3.07605	47.4436	1.67e-06	6.62e-06	-2.45955	31.9944	2.08e-05	7.08e-05	0.616494	2.1143	0.162704	0.432286
Pcordatum_s11147_g72124	3.63161	0.470697	0.479533	0.497245	0.642284	0.776781	1.29818	0.269102	0.463066	0.306084	0.204845	0.656107	0.881611	-1.75487	6.24849	0.022043	0.032834	-0.213939	0.099235	0.756279	0.796675	1.54093	4.91517	0.039383	0.214694
Pcordatum_s11147_g72125	2.39611	-0.153588	0.060218	0.808856	0.879285	0.387274	0.384902	0.542568	0.703819	0.540863	0.750084	0.397556	0.74154	-2.47807	14.1367	0.00138	0.002658	-1.27945	4.11312	0.057219	0.08376	1.19862	3.52848	0.076195	0.295207
Pcordatum_s11147_g72126	-1.24046	0.854907	2.47875	0.132228	0.268173	-0.940373	2.29486	0.146591	0.324704	-1.79528	9.43982	0.006375	0.126866	4.44665	40.5393	4.56e-06	1.61e-05	3.20964	19.0792	0.000345	0.000874	-1.237	6.88287	0.016905	0.147971
Pcordatum_s11148_g72127	7.43087	-0.766171	10.647	0.004208	0.024719	-0.538605	5.29286	0.033254	0.134155	0.227566	0.94864	0.342645	0.702715	-3.24219	162.559	1.34e-10	6.3e-09	-3.1609	155.585	1.93e-10	7.75e-09	0.081294	0.12098	0.731905	0.885693
Pcordatum_s11148_g72128	-1.16811	0.775734	2.68041	0.118297	0.248647	0.70198	2.15757	0.15848	0.339528	-0.073755	0.026652	0.872069	0.961618	1.64351	8.13812	0.010288	0.016412	2.42697	18.6239	0.000385	0.000964	0.783467	3.13106	0.093108	0.326586
Pcordatum_s11148_g72129	-2.47129	1.37231	4.29982	0.052172	0.143091	0.164689	0.050423	0.824762	0.898717	-1.20762	3.58927	0.073715	0.386435	2.00939	5.05579	0.036798	0.052348	3.05992	13.5619	0.001614	0.003493	1.05054	3.56221	0.07472	0.292292
Pcordatum_s11149_g72130	-1.16138	0.483538	0.738658	0.401104	0.557217	-0.090135	0.024327	0.877748	0.931168	-0.573673	1.06564	0.315256	0.680578	2.60269	12.5922	0.002221	0.004093	1.31391	2.79778	0.111241	0.150675	-1.28878	4.98968	0.038078	0.211317
Pcordatum_s11149_g72131	5.66214	-0.092108	0.216786	0.646873	0.763273	0.153589	0.602862	0.447192	0.626589	0.245698	1.54278	0.229546	0.604344	0.326592	2.70408	0.116787	0.149487	0.682899	11.7469	0.002873	0.005844	0.356307	3.24296	0.087871	0.316958
Pcordatum_s1115_g20492	4.29359	-0.18141	0.86004	0.365535	0.523776	0.386821	3.915	0.062768	0.195931	0.56823	8.43252	0.009201	0.150155	-1.115	31.9586	2e-05	5.95e-05	-0.713508	13.2788	0.001762	0.003775	0.40149	4.23642	0.053767	0.248139
Pcordatum_s1115_g20493	0.613213	0.202492	0.632202	0.436519	0.589368	-0.022744	0.007864	0.930281	0.962359	-0.225236	0.787859	0.386015	0.734674	1.21729	20.2031	0.000257	0.000583	1.11722	16.9252	0.000607	0.001452	-0.100064	0.16121	0.692594	0.866351
Pcordatum_s1115_g20495	0.743454	-0.570097	1.72307	0.20537	0.358454	-0.630222	2.07542	0.16642	0.3492	-0.060125	0.018739	0.892598	0.968872	0.987607	5.15958	0.035283	0.050382	-0.133862	0.092679	0.7642	0.803464	-1.12147	6.99333	0.016238	0.145464
Pcordatum_s1115_g20496	0.687914	0.792401	8.10586	0.010415	0.046719	0.911965	10.6967	0.004085	0.035683	0.119564	0.195852	0.663163	0.884045	-0.008185	0.000842	0.977156	0.981057	0.261268	0.860515	0.365406	0.427683	0.269453	0.983492	0.33399	0.617567
Pcordatum_s1115_g20497	-0.350446	-0.645072	1.0206	0.325425	0.485533	-0.79785	1.50003	0.236052	0.429152	-0.152777	0.053302	0.819952	0.944305	-1.1888	3.96585	0.061425	0.083521	-1.81565	8.65553	0.008544	0.015509	-0.626856	1.06974	0.314352	0.600403
Pcordatum_s1115_g20498	-1.58741	-0.252966	0.264346	0.613169	0.737222	-1.01004	3.74904	0.06809	0.205429	-0.757073	2.11332	0.162589	0.529807	2.62813	19.3037	0.000322	0.000717	1.62657	6.72814	0.017959	0.030014	-1.00156	4.63647	0.044563	0.227608
Pcordatum_s1115_g20500	-0.370327	2.46216	12.4616	0.002315	0.016154	0.628586	0.702764	0.41257	0.597456	-1.83357	8.06785	0.010659	0.161755	4.18734	29.9919	3.06e-05	8.68e-05	2.25008	7.97973	0.011025	0.019478	-1.93727	10.6519	0.0042	0.087636
Pcordatum_s1115_g20501	-0.596847	2.45333	11.6434	0.003015	0.0194	0.864461	1.25311	0.2773	0.471649	-1.58886	5.862	0.025959	0.245479	3.22411	20.4903	0.000246	0.00056	1.39014	3.54184	0.075687	0.107197	-1.83397	9.30628	0.006733	0.104036
Pcordatum_s11150_g72132	-1.03501	0.430041	1.1289	0.301531	0.461892	0.920917	5.27109	0.033419	0.134562	0.490876	1.60894	0.220195	0.593732	-0.026793	0.003367	0.954344	0.962221	0.452224	0.987257	0.333089	0.394659	0.479017	1.33805	0.261933	0.548763
Pcordatum_s11150_g72133	0.269437	-0.823159	2.25895	0.149743	0.290785	-0.806865	2.15206	0.159193	0.340463	0.016293	0.000857	0.976956	0.992901	-0.691492	1.56332	0.226783	0.272197	-0.326892	0.352644	0.559821	0.618162	0.364601	0.454625	0.508495	0.754693
Pcordatum_s11150_g72134	3.0643	-0.683269	9.23469	0.006838	0.034639	-0.568282	6.40233	0.020545	0.099991	0.114987	0.262386	0.614479	0.862951	-1.14309	25.3859	7.63e-05	0.000195	-0.952461	17.7441	0.000486	0.001189	0.190633	0.723051	0.405894	0.678685
Pcordatum_s11151_g72135	1.25063	1.00957	8.3015	0.009734	0.044517	-0.095991	0.073097	0.789868	0.877017	-1.10556	9.97579	0.005292	0.117567	3.97114	84.0892	2.59e-08	1.95e-07	3.4338	63.1343	2.2e-07	1.33e-06	-0.53734	2.52136	0.129228	0.38524
Pcordatum_s11152_g72136	6.61818	-0.499684	5.52472	0.029922	0.097619	-0.315273	2.20615	0.15417	0.334411	0.184411	0.755558	0.395772	0.740344	-1.04105	23.5876	0.000115	0.000283	-1.01139	22.2813	0.000156	0.000429	0.029665	0.019558	0.890278	0.95795
Pcordatum_s11152_g72137	-1.95909	-0.20309	0.141037	0.711476	0.811433	0.378142	0.517763	0.480689	0.653684	0.581232	1.24381	0.278856	0.650235	-2.62925	26.9966	5.39e-05	0.000144	-1.40174	8.94564	0.007601	0.013973	1.22751	5.80847	0.026419	0.177931
Pcordatum_s11153_g72138	-2.08466	-0.821948	1.45675	0.242672	0.400392	-1.99416	6.63202	0.018804	0.094575	-1.17222	2.15706	0.158735	0.524329	1.92976	6.79323	0.017606	0.026753	0.854237	1.17999	0.291327	0.350931	-1.07552	3.11481	0.094106	0.328247
Pcordatum_s11154_g72139	3.32216	-0.756562	9.71593	0.005752	0.030756	-0.055633	0.053538	0.819528	0.895804	0.700929	8.36466	0.00944	0.151994	-2.54086	101.062	5.62e-09	5.89e-08	-2.4881	97.0479	7.76e-09	9.01e-08	0.052753	0.047401	0.830006	0.932278
Pcordatum_s11154_g72140	3.04946	1.60976	19.2494	0.000336	0.004136	1.10307	9.18499	0.007035	0.050567	-0.506685	2.03711	0.170183	0.538934	3.90445	84.1417	2.64e-08	1.98e-07	3.59223	72.3025	8.31e-08	5.92e-07	-0.312215	0.781179	0.388137	0.663299
Pcordatum_s11156_g72142	-0.516847	-0.020511	0.000989	0.975246	0.98527	-0.775435	1.2687	0.274428	0.468654	-0.754924	1.23497	0.280693	0.651792	4.99301	33.3893	1.61e-05	4.9e-05	3.51316	15.2506	0.000995	0.002263	-1.47985	6.18657	0.022622	0.166731
Pcordatum_s11157_g72143	1.69894	0.083526	0.13038	0.722083	0.81927	-0.248602	1.14269	0.298682	0.493062	-0.332128	2.05504	0.168202	0.536837	0.05553	0.054539	0.817881	0.845125	-0.126208	0.279192	0.603442	0.658947	-0.181738	0.607804	0.445365	0.70838
Pcordatum_s11157_g72144	0.325641	1.66409	23.2262	0.000124	0.002061	1.14771	11.0085	0.003674	0.033256	-0.516383	2.50016	0.13059	0.488352	2.5397	40.5572	4.45e-06	1.57e-05	2.35118	34.5179	1.25e-05	4.48e-05	-0.188522	0.335704	0.56923	0.794435
Pcordatum_s11159_g72145	-2.12372	-1.04685	1.63761	0.216489	0.370827	-1.63706	3.44694	0.079386	0.225897	-0.590213	0.396518	0.536602	0.823564	2.7598	8.5505	0.008885	0.014361	1.75419	3.08568	0.095544	0.131705	-1.00561	2.0818	0.165803	0.436075
Pcordatum_s11159_g72148	1.94095	-0.826005	2.54602	0.127534	0.261665	-0.508909	0.976893	0.335734	0.529097	0.317095	0.373407	0.548598	0.829442	-1.02427	4.06477	0.058562	0.079976	-1.26393	6.08272	0.023634	0.038359	-0.239663	0.225288	0.640601	0.837874
Pcordatum_s1116_g20507	6.16069	0.105041	0.389405	0.540146	0.677888	0.239082	2.01572	0.172123	0.35594	0.134042	0.634867	0.435569	0.766442	-0.536528	10.1105	0.005004	0.008538	-0.38284	5.16147	0.035093	0.054334	0.153687	0.835354	0.372356	0.650181
Pcordatum_s1116_g20509	-1.40139	-1.09548	4.68187	0.043638	0.126437	-1.4441	7.61087	0.012614	0.073548	-0.34862	0.409313	0.530074	0.819446	0.206826	0.16835	0.686242	0.726767	-0.046203	0.008149	0.929031	0.943039	-0.25303	0.288159	0.597728	0.811772
Pcordatum_s1116_g20511	3.0507	0.781776	12.2458	0.002443	0.016791	0.708631	10.0636	0.005086	0.04102	-0.073145	0.109926	0.743912	0.918042	1.1259	24.6544	8.97e-05	0.000226	1.03845	20.9909	0.000211	0.000562	-0.087444	0.158575	0.694979	0.867474
Pcordatum_s1116_g20512	2.91035	0.646319	6.76278	0.017707	0.06784	0.70846	8.11252	0.010389	0.064966	0.062141	0.063928	0.803148	0.939238	2.90998	108.699	3.14e-09	3.84e-08	2.90248	108.055	3.29e-09	4.77e-08	-0.007503	0.000938	0.975892	0.991551
Pcordatum_s1116_g20513	2.61378	-0.337712	2.63473	0.121276	0.25295	4.77e-05	5.17e-08	0.999821	0.999856	0.33776	2.64224	0.12078	0.474217	-0.424479	4.09566	0.057512	0.078652	-0.217972	1.08292	0.311306	0.372137	0.206507	0.989639	0.332522	0.616179
Pcordatum_s1116_g20514	3.95547	0.174401	0.138902	0.713615	0.81289	0.54137	1.33445	0.262735	0.456623	0.366969	0.617347	0.441994	0.770621	-2.71924	29.8126	3.17e-05	8.95e-05	-1.7807	13.7388	0.001556	0.00338	0.938533	3.90847	0.06316	0.268682
Pcordatum_s1116_g20516	-0.574981	-0.58387	1.70068	0.208112	0.361602	-0.510896	1.30388	0.267998	0.461994	0.072974	0.026198	0.873162	0.962024	-1.45673	10.1195	0.005017	0.008559	-1.20592	6.99141	0.016193	0.027369	0.250814	0.302949	0.588592	0.806255
Pcordatum_s11162_g72152	0.521038	-0.091742	0.029461	0.865586	0.91738	-0.976512	3.08322	0.095667	0.252103	-0.88477	2.56766	0.126026	0.481965	3.74657	35.9696	1.01e-05	3.26e-05	1.68891	7.22674	0.014791	0.02529	-2.05766	15.1649	0.00102	0.06221
Pcordatum_s11163_g72156	-2.23096	0.375804	0.337355	0.568359	0.701029	-0.535076	0.585497	0.453803	0.632118	-0.910879	1.88911	0.185701	0.556788	0.743068	0.981957	0.334483	0.38588	0.258308	0.111303	0.742412	0.784653	-0.484759	0.567279	0.460807	0.72009
Pcordatum_s11164_g72158	0.50618	0.038382	0.006721	0.935544	0.961679	0.150979	0.104649	0.749953	0.851266	0.112597	0.059091	0.810616	0.941503	0.990669	4.72329	0.042985	0.060326	0.011531	0.000628	0.980273	0.984151	-0.979138	4.9104	0.039468	0.214993
Pcordatum_s11164_g72159	-1.87238	0.412559	0.447186	0.51184	0.654874	-0.422687	0.391926	0.538851	0.700922	-0.835246	1.75353	0.201382	0.573602	3.39595	25.6706	7.17e-05	0.000185	1.95381	7.3842	0.013791	0.023775	-1.44213	8.48621	0.009017	0.115586
Pcordatum_s11165_g72160	3.18029	0.754452	5.53131	0.029946	0.097686	0.813871	6.42458	0.020483	0.099821	0.059419	0.03514	0.853347	0.955554	3.254	78.2322	4.6e-08	3.11e-07	3.04593	69.1953	1.15e-07	7.75e-07	-0.208071	0.430272	0.519941	0.762421
Pcordatum_s11165_g72161	7.28052	0.284816	2.40626	0.137599	0.275178	0.312811	2.90138	0.105055	0.266445	0.027995	0.023298	0.88032	0.9644	0.536995	8.49783	0.008978	0.014495	0.779718	17.8068	0.000478	0.00117	0.242723	1.74965	0.20186	0.482629
Pcordatum_s11165_g72162	8.52994	0.006869	0.000852	0.977023	0.986349	0.397472	2.84551	0.108439	0.271306	0.390603	2.74885	0.114204	0.46331	-0.474211	4.04412	0.059147	0.080683	-0.326476	1.92128	0.182217	0.232564	0.147735	0.394259	0.537753	0.774246
Pcordatum_s11165_g72163	-1.28351	0.135525	0.032832	0.858187	0.912491	-0.438386	0.309893	0.584426	0.735616	-0.573911	0.568808	0.460237	0.782241	4.11125	19.855	0.000288	0.000648	2.09389	4.3461	0.051224	0.07599	-2.01736	8.78261	0.008151	0.111082
Pcordatum_s11166_g72165	-1.56304	-0.742072	0.737776	0.40138	0.557377	-0.734535	0.702436	0.412677	0.597488	0.007537	6.06e-05	0.993874	0.998363	-2.23819	7.37724	0.013935	0.021597	-1.92968	5.56481	0.029512	0.046669	0.308508	0.132752	0.719732	0.879351
Pcordatum_s11167_g72166	3.06505	-0.547993	2.50834	0.130211	0.265446	-1.07075	9.36388	0.006595	0.048417	-0.52276	2.26175	0.149504	0.51309	-0.430886	1.51132	0.234363	0.280432	-0.517256	2.16547	0.157969	0.205132	-0.086369	0.061617	0.806696	0.922611
Pcordatum_s11168_g72168	6.47305	-0.355408	1.56652	0.226327	0.382172	-0.109301	0.148522	0.704352	0.820712	0.246106	0.752273	0.396882	0.741371	-1.31828	20.8593	0.000225	0.000516	-0.584221	4.21018	0.054628	0.080388	0.734054	6.62097	0.01889	0.155123
Pcordatum_s11168_g72169	6.19912	-0.125902	0.148753	0.704134	0.806262	0.160517	0.241813	0.628691	0.767256	0.28642	0.769453	0.391649	0.737401	-1.10097	11.0642	0.003654	0.006425	-0.159447	0.237792	0.631541	0.684846	0.941527	8.162	0.010284	0.121809
Pcordatum_s11168_g72170	0.026662	-1.01602	4.76765	0.042114	0.123328	-0.266919	0.349383	0.561622	0.718273	0.749101	2.58595	0.124762	0.479758	-3.12716	48.356	1.46e-06	5.91e-06	-3.07944	46.6749	1.86e-06	8.36e-06	0.047728	0.011297	0.916501	0.968972
Pcordatum_s1117_g20518	6.73336	0.311483	1.46798	0.240932	0.398508	0.285925	1.23715	0.280284	0.474451	-0.025558	0.00991	0.921773	0.977355	1.20189	21.1834	0.000208	0.000481	1.20477	21.2784	0.000203	0.000542	0.002887	0.000126	0.991148	0.996877
Pcordatum_s1117_g20520	5.19649	-0.304031	2.19121	0.155441	0.298196	0.004987	0.000591	0.980861	0.989818	0.309019	2.26534	0.14899	0.512244	-0.438267	4.52782	0.04687	0.065243	-0.230289	1.25348	0.277055	0.335848	0.207977	1.02707	0.323773	0.608879
Pcordatum_s1117_g20523	4.79839	-0.367169	3.10646	0.094309	0.214585	-0.013447	0.004183	0.949116	0.972914	0.353722	2.88727	0.105847	0.44891	-2.25622	108.391	3.21e-09	3.9e-08	-2.05044	90.8039	1.31e-08	1.34e-07	0.205784	0.979301	0.334996	0.618394
Pcordatum_s1117_g20524	0.091173	-1.17045	4.05396	0.058867	0.155658	-0.96353	2.77854	0.112396	0.277403	0.206917	0.121962	0.730865	0.91326	-0.739734	1.72293	0.205387	0.24902	-1.22024	4.49144	0.047852	0.071543	-0.480508	0.726092	0.405062	0.678188
Pcordatum_s1117_g20525	0.208192	-0.303508	0.752931	0.396542	0.552869	0.249193	0.519197	0.48009	0.653263	0.552701	2.54832	0.127162	0.483531	-1.39955	16.0252	0.000781	0.001588	-0.87774	6.48731	0.019833	0.0328	0.521809	2.29372	0.146608	0.410201
Pcordatum_s1117_g20527	-1.41246	-0.331796	0.225502	0.640444	0.758444	-0.852845	1.35738	0.258813	0.452647	-0.521049	0.494723	0.490597	0.798919	-2.33624	12.0037	0.002681	0.00485	-1.48421	5.27401	0.033533	0.052223	0.852029	1.60604	0.22079	0.504392
Pcordatum_s1117_g20528	6.02646	0.520652	8.7556	0.008154	0.039159	0.191378	1.1874	0.289689	0.484122	-0.329274	3.51676	0.076444	0.392184	1.11044	38.7427	5.99e-06	2.04e-05	1.12824	39.9525	4.91e-06	1.96e-05	0.017799	0.010297	0.920254	0.970933
Pcordatum_s11170_g72172	4.17021	-0.096901	0.153299	0.699863	0.803028	-0.038181	0.023793	0.879078	0.93193	0.05872	0.056361	0.814945	0.942818	-0.600336	5.81589	0.026431	0.03872	-0.837737	11.2197	0.003453	0.006893	-0.237402	0.916773	0.350635	0.632081
Pcordatum_s11170_g72173	-1.07102	0.078897	0.021145	0.885959	0.930493	-0.421266	0.568471	0.460368	0.637473	-0.500163	0.828543	0.374416	0.726452	1.02479	3.05789	0.096939	0.126209	0.40027	0.445375	0.512789	0.573367	-0.624516	1.39583	0.252406	0.539307
Pcordatum_s11170_g72174	-1.02816	-0.305113	0.681628	0.419428	0.574047	-0.683329	3.23083	0.088422	0.240771	-0.378216	0.994424	0.331385	0.694037	-2.17149	32.9291	1.67e-05	5.06e-05	-2.31254	35.9758	9.61e-06	3.55e-05	-0.141048	0.129001	0.723491	0.8811
Pcordatum_s11170_g72175	4.51475	-1.09028	28.0264	4.35e-05	0.00103	-0.279811	1.8951	0.184877	0.371086	0.810474	15.6285	0.000874	0.047935	-2.70845	157.245	1.5e-10	6.66e-09	-2.33796	120.648	1.35e-09	2.59e-08	0.37049	3.28247	0.086104	0.313861
Pcordatum_s11171_g72176	0.430653	-0.659388	2.30146	0.146175	0.286362	-0.433613	1.00583	0.328858	0.522944	0.225775	0.267008	0.611476	0.861556	0.215838	0.237359	0.63185	0.67652	-0.113847	0.064799	0.801877	0.836178	-0.329685	0.590169	0.452061	0.713893
Pcordatum_s11171_g72177	6.30164	-0.536545	6.59313	0.018996	0.071206	-0.318467	2.33177	0.143504	0.320446	0.218078	1.09402	0.308923	0.674923	-2.29515	110.62	2.76e-09	3.5e-08	-2.01931	87.3264	1.8e-08	1.72e-07	0.275841	1.7475	0.202145	0.482893
Pcordatum_s11173_g72179	1.69712	-1.8243	7.5368	0.013088	0.054826	-0.757876	1.41049	0.250018	0.443624	1.06643	2.58748	0.124664	0.479757	-2.08728	10.335	0.004683	0.008052	-1.5959	6.24044	0.022117	0.036168	0.491378	0.601742	0.44773	0.710642
Pcordatum_s11174_g72181	0.378287	-0.761756	2.55767	0.126719	0.260573	-1.67659	11.3955	0.003272	0.030751	-0.914829	3.42082	0.080441	0.400301	2.31736	17.3664	0.000551	0.001158	1.22358	4.70159	0.043415	0.065618	-1.09378	5.1317	0.035725	0.204777
Pcordatum_s11176_g72185	-0.023492	1.05299	7.86836	0.011411	0.049854	1.28474	11.7266	0.002892	0.028338	0.231753	0.426707	0.521555	0.815579	2.02194	23.136	0.000127	0.000308	2.25187	28.7499	3.75e-05	0.00012	0.229934	0.433181	0.518449	0.761733
Pcordatum_s11177_g72186	6.2685	-0.760573	12.6742	0.002138	0.015245	-0.774214	13.1224	0.001857	0.021074	-0.013641	0.004116	0.949526	0.984765	-2.22112	100.204	6.19e-09	6.33e-08	-2.41155	116.351	1.87e-09	3.19e-08	-0.190429	0.800798	0.382254	0.658517
Pcordatum_s11177_g72187	-0.005957	-0.265243	0.40835	0.53063	0.67017	-0.580858	1.90525	0.183921	0.370059	-0.315615	0.562633	0.462621	0.783358	-0.671343	2.4163	0.136995	0.172854	-0.901855	4.2334	0.05399	0.079562	-0.230513	0.291012	0.595997	0.810297
Pcordatum_s11177_g72188	6.08256	-0.68079	11.7654	0.002856	0.01873	-1.30926	42.3783	3.33e-06	0.000328	-0.628473	9.99472	0.005211	0.116864	-2.77604	173.524	6.52e-11	4.64e-09	-3.4915	257.282	2.18e-12	1.17e-09	-0.71546	12.8931	0.001988	0.070732
Pcordatum_s11177_g72189	0.537245	0.741234	2.41216	0.137357	0.274817	-1.10773	4.63896	0.044686	0.160268	-1.84897	13.4314	0.00171	0.067226	4.82061	61.8739	2.6e-07	1.34e-06	3.05634	24.2145	0.000102	0.000294	-1.76428	14.5563	0.001218	0.063832
Pcordatum_s11178_g72192	3.63648	-0.206338	0.826927	0.374727	0.532286	0.031945	0.019859	0.889437	0.937726	0.238283	1.10532	0.30649	0.673249	0.081947	0.128809	0.723688	0.760941	0.039977	0.0306	0.863015	0.888129	-0.04197	0.034338	0.854983	0.94295
Pcordatum_s11179_g72196	3.61633	0.351854	1.50023	0.236021	0.393158	0.263691	0.842006	0.370646	0.560871	-0.088163	0.094836	0.761561	0.924378	-0.557907	3.7362	0.068719	0.092426	-0.239343	0.691456	0.416287	0.479069	0.318564	1.23479	0.280728	0.568528
Pcordatum_s1118_g20532	2.27489	-0.525051	3.05426	0.097063	0.218558	-0.185872	0.385922	0.542012	0.703447	0.339178	1.27842	0.272605	0.644574	-1.32727	18.9969	0.000356	0.000783	-1.14945	14.3373	0.001293	0.002864	0.177821	0.350044	0.561232	0.789141
Pcordatum_s1118_g20533	-0.742519	-1.80142	11.3027	0.003361	0.020988	-1.53327	8.34221	0.009581	0.061639	0.268154	0.216297	0.64729	0.878293	-2.76961	31.8837	2.1e-05	6.2e-05	-4.15376	57.9373	4.07e-07	2.24e-06	-1.38414	6.37861	0.020841	0.160849
Pcordatum_s1118_g20534	1.65884	0.358794	0.707472	0.411038	0.566275	0.057566	0.017999	0.894725	0.941325	-0.301228	0.501799	0.487552	0.797485	0.062226	0.021728	0.884408	0.90269	-0.265165	0.390454	0.539701	0.599137	-0.327391	0.615543	0.442651	0.706537
Pcordatum_s1118_g20535	2.27172	-0.199738	0.701394	0.412885	0.56798	-0.340324	2.02475	0.171212	0.354874	-0.140586	0.346807	0.562969	0.836353	-0.319526	1.76428	0.200065	0.243193	-0.66517	7.52922	0.013024	0.022584	-0.345644	2.08763	0.165034	0.435199
Pcordatum_s1118_g20536	1.06394	0.413606	2.42897	0.135863	0.273073	0.268724	1.01792	0.325882	0.520079	-0.144882	0.304298	0.587728	0.848913	1.18156	18.0559	0.000447	0.00096	0.956874	11.7891	0.002834	0.005775	-0.224682	0.744336	0.399198	0.672994
Pcordatum_s1118_g20537	-1.23081	-0.675304	3.29501	0.085553	0.201166	-0.438251	1.40379	0.250921	0.44464	0.237052	0.398119	0.535694	0.823241	-0.494411	1.64424	0.215403	0.25993	-1.00853	6.37959	0.020741	0.03415	-0.514118	1.81152	0.194407	0.473438
Pcordatum_s1118_g20538	2.53607	0.2182	1.19787	0.287636	0.447895	0.292836	2.15469	0.158744	0.339939	0.074636	0.141616	0.710913	0.905242	1.00182	24.0081	0.000104	0.000257	1.0623	26.908	5.49e-05	0.000168	0.060482	0.094161	0.762341	0.900007
Pcordatum_s1118_g20540	5.01014	0.307355	1.50211	0.235739	0.392836	0.559442	4.95851	0.038618	0.146705	0.252087	1.01466	0.3268	0.689635	0.658309	6.74016	0.017991	0.027286	1.11632	19.1218	0.000347	0.000879	0.458015	3.33495	0.084026	0.309684
Pcordatum_s1118_g20541	6.5778	0.352177	1.74752	0.202321	0.355265	0.19004	0.509554	0.484252	0.656787	-0.162137	0.371367	0.549681	0.82997	1.39828	26.3936	6.37e-05	0.000167	1.30536	23.0975	0.000132	0.000369	-0.092923	0.121986	0.730839	0.885378
Pcordatum_s1118_g20542	4.62828	-1.15574	21.9884	0.00017	0.002561	-1.6612	44.0672	2.69e-06	0.000284	-0.505465	4.24177	0.053761	0.339251	-2.89458	123.051	1.27e-09	2.06e-08	-3.18583	144.861	3.33e-10	1.07e-08	-0.291248	1.39934	0.251778	0.538678
Pcordatum_s1118_g20543	2.29134	-0.569776	3.44925	0.079231	0.190651	0.386903	1.63604	0.21664	0.407421	0.956678	9.7883	0.005649	0.120844	-3.30265	104.227	4.8e-09	5.24e-08	-2.74092	75.524	5.81e-08	4.42e-07	0.561723	3.37287	0.082357	0.306348
Pcordatum_s1118_g20545	-1.34468	1.5454	6.51745	0.019672	0.073051	-0.286936	0.172276	0.682858	0.806105	-1.83234	8.84648	0.007937	0.140827	4.97288	39.5798	5.43e-06	1.88e-05	3.38531	15.6286	0.000887	0.002042	-1.58757	9.60287	0.006033	0.099928
Pcordatum_s11180_g72198	2.87558	1.10287	18.6618	0.000381	0.004523	0.999085	15.3307	0.000952	0.013371	-0.103786	0.17232	0.682779	0.893006	0.919949	12.7992	0.002047	0.003802	1.02966	15.9744	0.000792	0.001844	0.109711	0.193549	0.665018	0.852614
Pcordatum_s11181_g72200	-0.290565	1.18863	3.32081	0.084634	0.199653	-0.508909	0.527842	0.476619	0.650417	-1.69754	6.47874	0.020029	0.218525	4.8456	29.6362	3.28e-05	9.23e-05	4.17467	21.2377	0.000205	0.000547	-0.670926	1.28634	0.271223	0.559008
Pcordatum_s11181_g72201	1.71418	1.32389	5.88368	0.02572	0.087936	-0.599668	1.14128	0.299142	0.493404	-1.92356	11.9105	0.002763	0.0853	5.40826	55.3734	5.75e-07	2.63e-06	4.75182	43.1181	3.17e-06	1.33e-05	-0.656436	1.59701	0.222039	0.50611
Pcordatum_s11181_g72202	3.4973	0.771962	5.35389	0.032369	0.103021	0.058714	0.030981	0.862197	0.92196	-0.713248	4.59676	0.045566	0.315552	3.74304	96.435	9.2e-09	8.57e-08	3.49066	85.212	2.4e-08	2.15e-07	-0.252387	0.594665	0.45037	0.712632
Pcordatum_s11182_g72203	3.4985	0.754415	11.9522	0.002686	0.017974	0.342416	2.47123	0.132703	0.306086	-0.411999	3.61528	0.072763	0.384613	0.814582	13.6633	0.001565	0.00298	0.468391	4.53178	0.046784	0.070109	-0.346191	2.5585	0.12645	0.381035
Pcordatum_s11182_g72204	4.82235	0.119955	0.370091	0.550268	0.686429	0.14822	0.564575	0.461769	0.638654	0.028265	0.020627	0.887334	0.966596	-2.64679	163.15	1.1e-10	5.71e-09	-3.40572	252.073	2.61e-12	1.19e-09	-0.758929	14.7214	0.001138	0.06334
Pcordatum_s11182_g72205	2.63062	0.126884	0.224601	0.641045	0.758982	0.302229	1.27483	0.273147	0.467298	0.175345	0.434357	0.517897	0.813501	-2.4154	77.0325	4.71e-08	3.17e-07	-2.69972	93.4035	1.06e-08	1.14e-07	-0.284323	1.13509	0.300263	0.587483
Pcordatum_s11182_g72206	-1.84181	-0.906099	1.29663	0.269378	0.428824	-1.12869	1.86728	0.188186	0.37447	-0.222589	0.067832	0.797401	0.937277	3.42813	13.6361	0.001606	0.003053	1.29804	1.55497	0.227979	0.283283	-2.13009	8.80599	0.008081	0.110714
Pcordatum_s11183_g72207	2.70032	0.657359	7.9328	0.011131	0.048974	0.50503	4.68142	0.043647	0.158006	-0.152329	0.433446	0.518322	0.813784	0.942601	15.2715	0.000969	0.001929	1.38056	32.4052	1.84e-05	6.34e-05	0.437962	3.57135	0.074378	0.291865
Pcordatum_s11184_g72208	3.20206	0.857102	11.9422	0.002697	0.018022	0.223732	0.816386	0.377731	0.567638	-0.63337	6.61584	0.018813	0.21251	5.12756	261.103	1.94e-12	1.3e-09	4.56968	212.791	1.15e-11	1.98e-09	-0.557885	5.22466	0.034124	0.199908
Pcordatum_s11184_g72209	-0.113347	-0.847233	7.17443	0.014992	0.060396	-0.539162	2.96152	0.101761	0.261537	0.308071	0.933871	0.346184	0.705262	-0.793079	6.31424	0.021315	0.03184	-0.827822	6.80131	0.01743	0.029229	-0.034743	0.012446	0.91236	0.967296
Pcordatum_s11185_g72210	2.53148	-0.594357	3.73333	0.068817	0.173093	-0.198007	0.418629	0.525579	0.690853	0.39635	1.66677	0.212611	0.586102	-1.84919	33.7428	1.51e-05	4.63e-05	-0.860919	7.74151	0.012085	0.021131	0.988271	10.0302	0.005207	0.094665
Pcordatum_s11185_g72211	-1.19032	0.666956	0.780162	0.388439	0.545092	0.349433	0.206948	0.65447	0.785877	-0.317524	0.185024	0.672066	0.888358	-0.933333	1.44029	0.245255	0.292118	-0.370248	0.235982	0.632834	0.686038	0.563085	0.572818	0.458684	0.718399
Pcordatum_s11186_g72212	2.47722	0.127301	0.237688	0.631543	0.751237	0.308378	1.39385	0.252547	0.446333	0.181077	0.485594	0.494466	0.800337	0.17448	0.436602	0.51682	0.566951	0.246789	0.871753	0.362363	0.424657	0.072309	0.077587	0.783649	0.911284
Pcordatum_s11187_g72213	-2.35188	3.43564	15.1172	0.001022	0.00907	2.47936	6.72294	0.01805	0.09228	-0.956274	2.15489	0.158815	0.524404	1.95766	6.05586	0.023826	0.035241	1.77912	4.86647	0.040167	0.061239	-0.178543	0.094488	0.76196	0.899948
Pcordatum_s11187_g72215	8.2085	-0.476551	3.59602	0.073665	0.181393	0.285925	1.29882	0.268987	0.46291	0.762477	9.14532	0.007137	0.133766	-2.31742	77.6305	4.88e-08	3.26e-07	-1.80461	48.7831	1.38e-06	6.45e-06	0.512805	4.16066	0.055933	0.252895
Pcordatum_s11187_g72216	-1.7978	-0.935492	3.46963	0.078282	0.189074	0.536495	1.33085	0.263177	0.457021	1.47199	9.28741	0.006709	0.130251	-1.93581	16.5593	0.000672	0.001385	-1.93204	16.1623	0.000751	0.001758	0.003764	5.97e-05	0.993916	0.99764
Pcordatum_s11188_g72217	4.5415	0.990354	9.37021	0.00658	0.033684	0.667551	4.2911	0.052572	0.176145	-0.322803	1.01986	0.325595	0.68876	3.77371	105.821	4.43e-09	4.92e-08	3.49709	92.7072	1.25e-08	1.3e-07	-0.276624	0.75327	0.396575	0.67035
Pcordatum_s11189_g72218	2.78824	0.372091	0.893309	0.356778	0.515517	0.324646	0.678887	0.420479	0.604219	-0.047445	0.014671	0.904899	0.971821	0.262588	0.444579	0.513161	0.563363	0.654196	2.74775	0.114272	0.154248	0.391608	1.01721	0.326208	0.610936
Pcordatum_s11189_g72219	-1.73225	5.06524	23.1109	0.000243	0.00329	7.77555	84.4755	1.76e-07	3.88e-05	2.71031	33.0847	4.12e-05	0.007967	5.92189	25.9297	0.000141	0.000339	7.55641	57.7348	1.82e-06	8.2e-06	1.63453	14.2023	0.001917	0.069835
Pcordatum_s1119_g20549	0.732156	-1.4105	3.64625	0.071847	0.178211	-1.39508	3.50567	0.077073	0.221838	0.015421	0.000402	0.984213	0.995188	-2.60605	12.4175	0.002348	0.004305	-2.1579	8.83012	0.00801	0.014628	0.448156	0.385301	0.542361	0.777288
Pcordatum_s1119_g20551	-1.92911	-0.042041	0.003156	0.955806	0.973747	-1.54165	3.20045	0.090025	0.243321	-1.49961	3.15663	0.092087	0.424123	2.26862	8.07638	0.010625	0.016895	-0.054922	0.003561	0.953057	0.962224	-2.32355	10.703	0.004128	0.086958
Pcordatum_s1119_g20552	5.86992	-0.809232	13.1979	0.001821	0.013593	-0.544514	6.01905	0.024208	0.110317	0.264718	1.42727	0.247223	0.619874	-0.910246	16.6023	0.000671	0.001384	-0.702806	9.9605	0.005303	0.01012	0.20744	0.876413	0.361183	0.64137
Pcordatum_s1119_g20553	1.2748	0.008405	0.00026	0.987308	0.992646	-1.40893	6.63763	0.018761	0.094456	-1.41734	6.78197	0.017687	0.205631	3.68404	35.9619	1.02e-05	3.26e-05	2.24919	13.7711	0.001541	0.00335	-1.43486	7.69741	0.012293	0.130377
Pcordatum_s1119_g20555	0.964631	-0.866413	3.48956	0.077699	0.188099	-1.11921	5.66977	0.028198	0.121376	-0.252793	0.286114	0.5991	0.855116	0.18417	0.161752	0.692163	0.731983	-0.63492	1.86009	0.188999	0.240304	-0.819091	3.23803	0.088299	0.317778
Pcordatum_s11191_g72222	4.59878	-0.05046	0.015889	0.901051	0.94034	-0.223475	0.310712	0.583934	0.735285	-0.173015	0.186468	0.670869	0.887885	-0.348048	0.759521	0.394661	0.446921	-0.804953	4.01159	0.060081	0.087482	-0.456906	1.30905	0.267173	0.55444
Pcordatum_s11191_g72223	2.28706	0.875952	6.63968	0.018745	0.070592	0.435668	1.63895	0.216309	0.407088	-0.440284	1.71838	0.205961	0.578596	0.470155	1.94491	0.179679	0.220884	0.202813	0.360879	0.555317	0.613919	-0.267342	0.649844	0.430422	0.697826
Pcordatum_s11192_g72224	1.98327	-0.28613	1.80222	0.195505	0.347137	0.381037	3.23235	0.088352	0.240682	0.667167	9.87187	0.005442	0.118883	-0.181908	0.712157	0.409388	0.461582	0.499695	5.40874	0.031443	0.04935	0.681603	10.3808	0.004554	0.09052
Pcordatum_s11192_g72225	1.03504	0.591976	3.02389	0.098565	0.220666	0.384743	1.27144	0.273828	0.468095	-0.207233	0.38206	0.543995	0.827194	0.803983	5.21978	0.034262	0.049047	1.1236	10.1654	0.004934	0.009494	0.31962	0.929556	0.347343	0.629359
Pcordatum_s11193_g72228	2.03332	0.697288	3.84977	0.064994	0.166481	-0.31512	0.766941	0.392407	0.579904	-1.01241	7.99529	0.010959	0.163481	1.94217	27.5216	5.03e-05	0.000135	1.2185	11.0433	0.00368	0.007292	-0.723665	4.33542	0.051483	0.243314
Pcordatum_s11195_g72230	3.77183	-0.376724	3.09448	0.0949	0.215366	-0.350332	2.67472	0.118663	0.286399	0.026393	0.015212	0.903154	0.971337	-0.271225	1.58058	0.224143	0.269387	-0.135589	0.395201	0.537177	0.596766	0.135636	0.400628	0.534425	0.772243
Pcordatum_s11195_g72231	0.891365	-0.094757	0.087431	0.770725	0.853148	-0.136081	0.178186	0.677747	0.802503	-0.041324	0.016655	0.898691	0.970296	-2.75548	73.2527	6.83e-08	4.31e-07	-3.13608	90.3761	1.36e-08	1.38e-07	-0.380595	1.41747	0.248706	0.535445
Pcordatum_s11197_g72234	-0.013088	-0.34626	0.333039	0.57084	0.702941	-0.842178	1.85607	0.189456	0.37581	-0.495918	0.647966	0.431077	0.763715	4.20822	33.2849	1.64e-05	4.99e-05	1.4742	3.69564	0.070109	0.100128	-2.73401	20.5803	0.000241	0.044336
Pcordatum_s11197_g72235	-0.156883	-1.42729	13.7173	0.001539	0.012116	-0.290999	0.630128	0.43726	0.618749	1.13629	8.72332	0.008252	0.143099	-2.35769	38.8645	5.87e-06	2.01e-05	-2.57946	44.6506	2.35e-06	1.02e-05	-0.221772	0.329121	0.573009	0.796876
Pcordatum_s11197_g72236	-1.00636	-0.937519	4.91463	0.039225	0.117491	-0.459729	1.23361	0.280775	0.474834	0.47779	1.25447	0.276871	0.648492	-2.09378	26.0436	6.61e-05	0.000172	-2.34497	31.2114	2.31e-05	7.74e-05	-0.25119	0.34965	0.561387	0.789282
Pcordatum_s11198_g72238	2.71395	-1.03915	3.02112	0.098823	0.221088	-0.546089	0.852161	0.36784	0.558203	0.493061	0.681861	0.419481	0.755137	-1.45373	5.98018	0.024684	0.036369	-1.36162	5.25823	0.033768	0.05254	0.092119	0.024783	0.876617	0.95247
Pcordatum_s11198_g72239	0.728873	-0.488364	1.94506	0.179536	0.327953	-0.974218	7.44549	0.013501	0.076853	-0.485854	1.85747	0.189173	0.560758	-1.30758	13.7972	0.001512	0.002888	-1.2506	12.585	0.002205	0.004616	0.056973	0.026645	0.872094	0.950898
Pcordatum_s11199_g72242	1.37804	-0.244843	0.385334	0.542344	0.679744	-0.142384	0.130356	0.722159	0.833079	0.102458	0.067651	0.797665	0.937335	-1.28641	10.0494	0.005172	0.008792	-0.718163	3.21709	0.089256	0.124013	0.568246	2.02378	0.171517	0.443861
Pcordatum_s112_g3891	1.82864	0.551467	2.05252	0.168657	0.314632	0.081803	0.044445	0.835336	0.905044	-0.469664	1.49871	0.236251	0.610477	0.941538	6.08908	0.023571	0.034893	-0.286502	0.558639	0.464215	0.526474	-1.22804	10.5204	0.004394	0.089201
Pcordatum_s112_g3892	1.67504	-0.518428	2.63053	0.121696	0.253569	-0.193091	0.367978	0.551459	0.710333	0.325337	1.037	0.321615	0.68638	-1.92984	34.1238	1.38e-05	4.29e-05	-1.16992	13.1851	0.001834	0.003915	0.759919	5.51948	0.030051	0.18817
Pcordatum_s112_g3893	-2.03022	0.261597	0.190403	0.667585	0.778881	0.290111	0.232705	0.635133	0.771947	0.028515	0.002488	0.960748	0.988312	1.50378	4.62405	0.044851	0.062689	1.32782	3.49511	0.077317	0.10923	-0.175953	0.103298	0.751478	0.895045
Pcordatum_s112_g3894	1.37488	-0.138711	0.200549	0.659429	0.772811	0.009296	0.000901	0.97637	0.987346	0.148008	0.229106	0.637742	0.873876	-0.336091	1.15648	0.295892	0.345921	-0.626903	3.95538	0.061574	0.089427	-0.290813	0.883327	0.359289	0.639575
Pcordatum_s112_g3895	6.24019	-0.509801	6.899	0.016751	0.065221	-0.201297	1.08085	0.311756	0.506212	0.308504	2.53466	0.128122	0.485195	-1.79769	81.3454	3.08e-08	2.24e-07	-1.65808	69.7751	9.84e-08	6.81e-07	0.139609	0.519673	0.479891	0.734869
Pcordatum_s112_g3896	4.57374	0.468291	2.67355	0.118949	0.249667	0.5041	3.09466	0.095098	0.251283	0.035809	0.015761	0.90145	0.970755	-1.07734	13.8695	0.001496	0.002859	-0.484984	2.86519	0.107308	0.145924	0.592361	4.27154	0.05306	0.246643
Pcordatum_s112_g3898	1.71514	0.173994	0.49523	0.490269	0.636323	0.293623	1.40858	0.250142	0.443775	0.11963	0.237292	0.631826	0.870889	-0.287341	1.34401	0.260908	0.308967	-0.025461	0.010583	0.919159	0.935006	0.261879	1.1522	0.296737	0.583832
Pcordatum_s112_g3900	1.97107	1.28085	24.1711	9.99e-05	0.001783	0.703462	7.31064	0.0142	0.079477	-0.577392	5.14728	0.035317	0.282	3.16899	115.549	1.91e-09	2.71e-08	2.92662	99.3156	6.46e-09	7.85e-08	-0.242368	0.935672	0.34573	0.627804
Pcordatum_s112_g3901	3.42423	-2.07439	53.956	6.78e-07	8.72e-05	-1.64282	34.9222	1.21e-05	0.000766	0.431565	2.43503	0.13557	0.495684	-3.75334	156.004	1.82e-10	7.2e-09	-3.63732	147.752	2.86e-10	9.8e-09	0.116027	0.173825	0.681525	0.860742
Pcordatum_s112_g3902	2.30867	1.16336	14.0281	0.001421	0.011426	0.375545	1.46503	0.241352	0.434358	-0.787812	6.62335	0.018848	0.212735	2.85759	71.7708	8.62e-08	5.23e-07	2.11499	40.5241	4.7e-06	1.88e-05	-0.742601	6.06365	0.0238	0.169944
Pcordatum_s112_g3903	6.03407	-0.191713	0.563977	0.46212	0.612232	0.011804	0.00214	0.9636	0.980381	0.203516	0.6359	0.435328	0.766341	-1.26663	23.8743	0.000111	0.000273	-0.890878	11.9952	0.002689	0.005512	0.375753	2.16086	0.158388	0.427321
Pcordatum_s112_g3905	4.59429	-0.303626	3.14109	0.092624	0.212082	0.00419	0.0006	0.980716	0.989795	0.307816	3.23284	0.08833	0.416482	-0.666833	15.0493	0.001034	0.002046	-0.520524	9.1971	0.006933	0.012868	0.146309	0.732894	0.402777	0.676266
Pcordatum_s112_g3906	0.783668	-0.220193	0.380756	0.544687	0.681669	-0.79861	4.80575	0.041318	0.152747	-0.578417	2.53193	0.128434	0.485749	-1.51966	17.742	0.000493	0.001047	-1.0903	9.3511	0.006595	0.0123	0.429364	1.45719	0.242521	0.52885
Pcordatum_s112_g3907	2.17018	1.14963	12.3633	0.002389	0.016536	-0.202856	0.382186	0.543982	0.704858	-1.35249	16.9974	0.000609	0.039065	3.42578	79.4027	4.11e-08	2.83e-07	3.36307	76.5883	5.4e-08	4.16e-07	-0.062709	0.038671	0.846248	0.939119
Pcordatum_s112_g3908	6.80727	0.20158	0.809204	0.379885	0.537195	0.195887	0.764059	0.393237	0.580466	-0.005693	0.000646	0.979989	0.994026	0.963402	18.0825	0.000451	0.000968	1.00978	19.828	0.000288	0.000741	0.046374	0.042893	0.838183	0.936301
Pcordatum_s112_g3909	2.03049	1.17471	18.8258	0.000365	0.004388	0.668436	6.09802	0.023346	0.107877	-0.506279	3.67013	0.070803	0.380304	2.45797	73.4833	6.67e-08	4.22e-07	1.97062	48.0325	1.43e-06	6.66e-06	-0.487343	3.52461	0.076143	0.295165
Pcordatum_s112_g3910	4.20225	-0.234303	0.399942	0.534867	0.673416	-0.259112	0.488675	0.493225	0.664615	-0.024809	0.004489	0.947301	0.984249	-0.071884	0.037352	0.848859	0.87185	-0.212376	0.325063	0.575448	0.632738	-0.140492	0.143887	0.708771	0.873944
Pcordatum_s112_g3911	3.52067	0.169936	0.220635	0.644052	0.761331	0.266694	0.542835	0.470512	0.645759	0.096758	0.071916	0.791538	0.9346	-0.44587	1.4792	0.239209	0.285759	0.371055	1.03203	0.3228	0.384181	0.816925	5.0278	0.037429	0.209807
Pcordatum_s112_g3912	-0.844355	-1.97073	2.83157	0.109249	0.236264	-0.943389	0.749609	0.397703	0.584387	1.02734	0.700641	0.413264	0.751988	-1.06302	1.17387	0.292544	0.342446	-1.33125	1.77441	0.199035	0.251532	-0.268231	0.074498	0.787925	0.913313
Pcordatum_s112_g3913	3.10669	0.358395	2.54582	0.127337	0.261421	0.32624	2.10763	0.163126	0.345292	-0.032155	0.020686	0.887176	0.966557	-0.144181	0.40284	0.53331	0.582967	0.369804	2.6544	0.119982	0.161042	0.513985	5.23143	0.034014	0.199702
Pcordatum_s112_g3915	2.94182	0.580265	6.1616	0.022727	0.080901	1.84207	59.8537	3.04e-07	6.04e-05	1.26181	29.4338	3.27e-05	0.006652	1.74747	49.2903	1.2e-06	4.97e-06	2.75959	117.66	1.65e-09	2.96e-08	1.01212	19.1782	0.000333	0.047711
Pcordatum_s1120_g20557	-0.375666	-0.502418	1.42033	0.248301	0.406432	-0.466535	1.21163	0.285021	0.479379	0.035882	0.007114	0.933681	0.980822	-1.39827	11.0626	0.003622	0.006373	-1.78294	17.1871	0.000569	0.00137	-0.384663	0.818355	0.377205	0.65404
Pcordatum_s1120_g20558	5.34996	-0.833553	10.4815	0.004453	0.025695	-0.906877	12.3677	0.002385	0.024974	-0.073324	0.081986	0.777809	0.929642	-1.35824	27.1477	5.43e-05	0.000145	-1.37525	27.7801	4.77e-05	0.000148	-0.017001	0.004394	0.947861	0.981297
Pcordatum_s1120_g20559	1.89131	1.21753	15.3076	0.000969	0.008729	0.987652	10.0915	0.005069	0.040958	-0.22988	0.578775	0.456337	0.779775	2.95947	71.0216	9.08e-08	5.46e-07	2.65707	57.6761	4.15e-07	2.28e-06	-0.302402	1.01188	0.327371	0.611623
Pcordatum_s1120_g20560	4.06023	1.09692	7.41831	0.013711	0.056692	0.787895	3.85819	0.064727	0.199453	-0.309022	0.607128	0.445737	0.773158	4.13431	76.5074	5.44e-08	3.57e-07	3.89647	68.9914	1.18e-07	7.88e-07	-0.237844	0.361258	0.555111	0.785002
Pcordatum_s1120_g20561	4.06637	-0.730987	8.2217	0.010028	0.045504	-0.450061	3.14132	0.09276	0.247615	0.280925	1.21995	0.283495	0.654096	-3.0688	126.988	9.82e-10	1.76e-08	-2.72431	103.032	5.27e-09	6.75e-08	0.344487	1.82493	0.19298	0.471847
Pcordatum_s1120_g20563	5.36245	-0.001024	1.79e-05	0.99667	0.997887	0.379912	2.45811	0.133875	0.307657	0.380936	2.47465	0.132651	0.491022	-0.680914	7.84333	0.011613	0.018322	-0.739039	9.21702	0.006951	0.012897	-0.058126	0.057746	0.812738	0.925095
Pcordatum_s1120_g20564	3.18839	0.512052	7.07381	0.015609	0.062075	0.36801	3.6535	0.071391	0.211365	-0.144042	0.566814	0.460895	0.782509	1.16685	34.9041	1.16e-05	3.68e-05	1.00916	26.1721	6.43e-05	0.000193	-0.157685	0.681659	0.419418	0.689093
Pcordatum_s1120_g20565	5.73438	0.570362	10.6513	0.004149	0.024452	0.38901	4.96777	0.038291	0.145982	-0.181351	1.0853	0.310789	0.676692	0.972013	30.396	2.7e-05	7.77e-05	0.928314	27.7542	4.6e-05	0.000143	-0.043699	0.063146	0.804329	0.921354
Pcordatum_s1120_g20567	4.61494	-0.275957	0.902368	0.354408	0.513515	0.086816	0.089597	0.768031	0.863164	0.362773	1.56133	0.227067	0.601229	-3.29082	108.916	3.52e-09	4.16e-08	-2.73668	79.0785	4.24e-08	3.4e-07	0.554132	3.59645	0.07365	0.290449
Pcordatum_s11200_g72243	5.17023	-0.563175	5.31575	0.032903	0.104221	-0.120886	0.246682	0.625271	0.764741	0.442289	3.28774	0.086056	0.411872	-1.91036	57.4789	4.38e-07	2.08e-06	-1.30507	27.793	4.74e-05	0.000147	0.605287	6.10679	0.023382	0.168814
Pcordatum_s11201_g72246	1.40457	0.539564	4.29147	0.052379	0.143475	0.283191	1.17587	0.291972	0.486413	-0.256373	0.988702	0.332745	0.69519	0.668966	6.20494	0.022316	0.033206	0.87361	10.5439	0.004305	0.008397	0.204644	0.636549	0.434972	0.700928
Pcordatum_s11203_g72251	0.915555	0.656593	3.25274	0.087575	0.204359	0.57698	2.50198	0.130608	0.302989	-0.079613	0.049537	0.826305	0.946209	0.683134	3.2626	0.087133	0.114678	1.46346	14.9437	0.001081	0.002438	0.780327	4.8469	0.040574	0.218106
Pcordatum_s11204_g72252	5.57953	-0.013838	0.005203	0.943263	0.966261	0.034616	0.03255	0.858766	0.919652	0.048455	0.063834	0.80329	0.939238	0.147284	0.583746	0.454375	0.506242	0.512596	7.04214	0.01581	0.026803	0.365312	3.61371	0.07282	0.288351
Pcordatum_s11205_g72257	0.121486	-0.823508	2.60791	0.123278	0.255989	-0.656978	1.67345	0.211735	0.402141	0.16653	0.103325	0.751483	0.920855	-1.8832	14.4612	0.001253	0.002433	-2.28547	20.2556	0.000261	0.000679	-0.402273	0.647171	0.431355	0.698567
Pcordatum_s11206_g72259	2.18945	0.390658	3.29141	0.085711	0.201437	0.596195	7.65099	0.012418	0.072853	0.205537	0.927701	0.347744	0.706264	0.535629	5.93889	0.024981	0.036763	0.697764	10.0542	0.005103	0.009785	0.162135	0.57795	0.456589	0.716994
Pcordatum_s11206_g72260	4.73282	0.834842	13.732	0.001536	0.012098	0.538189	5.74253	0.027202	0.118596	-0.296654	1.76236	0.200329	0.572479	1.97546	70.0667	9.67e-08	5.77e-07	2.30899	93.8046	1.03e-08	1.12e-07	0.333529	2.22582	0.152418	0.418375
Pcordatum_s11207_g72263	1.38231	0.575452	6.88713	0.016832	0.065457	0.313993	2.03961	0.169727	0.353102	-0.261459	1.4491	0.24368	0.616424	1.11873	23.4513	0.000118	0.000289	0.880695	14.4811	0.001222	0.002722	-0.238036	1.20023	0.287176	0.574931
Pcordatum_s11208_g72264	5.19198	1.18934	13.3679	0.001743	0.013169	1.07767	11.0201	0.003708	0.033443	-0.111676	0.121894	0.730936	0.913283	3.5357	95.6304	9.82e-09	9.02e-08	3.60978	99.0815	7.44e-09	8.73e-08	0.074086	0.053752	0.819206	0.928051
Pcordatum_s1121_g20568	-0.327225	0.127314	0.083655	0.775609	0.856574	0.189745	0.185541	0.671614	0.798164	0.062431	0.020624	0.887356	0.966596	-0.687329	2.48041	0.132161	0.167315	-1.01663	5.23329	0.034086	0.052972	-0.329304	0.575518	0.457599	0.717598
Pcordatum_s1121_g20569	2.06126	-0.090491	0.074548	0.787855	0.865297	-0.052202	0.024774	0.87664	0.930539	0.038289	0.013392	0.909121	0.973106	0.473206	1.95338	0.178779	0.219902	0.556585	2.6946	0.117599	0.15823	0.08338	0.064082	0.802951	0.920765
Pcordatum_s1121_g20570	3.67173	-0.219831	0.965434	0.338356	0.49827	-0.006213	0.000773	0.978115	0.988361	0.213618	0.914972	0.350994	0.708012	-2.54623	118.808	1.53e-09	2.34e-08	-3.14949	171.676	7.14e-11	4.46e-09	-0.603262	7.18654	0.01492	0.140029
Pcordatum_s1121_g20571	0.870296	0.14099	0.107425	0.746779	0.836869	1.11945	6.91963	0.016727	0.088026	0.978457	5.405	0.031649	0.268127	-0.011076	0.000699	0.979196	0.982634	0.314888	0.566161	0.461267	0.523539	0.325964	0.640179	0.433813	0.700177
Pcordatum_s1121_g20572	-0.905443	0.361778	0.303293	0.588423	0.717456	-0.118787	0.03059	0.86306	0.922571	-0.480565	0.537719	0.472581	0.788357	1.82381	7.77675	0.011921	0.01876	0.90214	1.84082	0.191201	0.24271	-0.921667	2.53846	0.128065	0.383308
Pcordatum_s1121_g20573	5.20406	-0.711193	13.7881	0.001506	0.01192	-0.822748	18.3685	0.000411	0.00763	-0.111555	0.341255	0.566082	0.837892	-2.6588	172.867	6.73e-11	4.68e-09	-2.88954	199.917	1.95e-11	2.53e-09	-0.230742	1.45104	0.243377	0.52984
Pcordatum_s1121_g20574	5.35754	0.227334	1.49886	0.236037	0.393158	0.803993	18.5692	0.00039	0.007369	0.576659	9.63654	0.005917	0.122689	-1.62466	73.2676	6.82e-08	4.3e-07	-1.18766	40.0569	4.83e-06	1.93e-05	0.436998	5.54057	0.029675	0.187248
Pcordatum_s1121_g20575	3.35077	0.026487	0.020296	0.888237	0.931779	-0.386663	4.29026	0.052409	0.175792	-0.41315	4.9127	0.03926	0.296299	0.926843	23.5177	0.000116	0.000284	0.725569	14.4367	0.001239	0.002754	-0.201274	1.16877	0.293392	0.580433
Pcordatum_s11211_g72267	-1.0667	-0.040291	0.006489	0.936659	0.962236	-0.388056	0.571384	0.459187	0.636592	-0.347765	0.470611	0.501178	0.803956	1.15535	4.00075	0.060314	0.082129	1.88572	11.0744	0.00362	0.007187	0.73037	2.34646	0.142418	0.404059
Pcordatum_s11211_g72268	-1.74291	-1.10245	2.34576	0.142566	0.281761	-0.775941	1.19433	0.288502	0.482895	0.326512	0.195792	0.663275	0.884112	0.577864	0.49942	0.488572	0.539751	-0.230269	0.071232	0.792507	0.827994	-0.808134	1.18481	0.290372	0.577862
Pcordatum_s11212_g72269	0.547093	-0.396742	1.07406	0.313373	0.473507	-0.579399	2.24841	0.150604	0.330015	-0.182657	0.223224	0.642113	0.875784	0.736631	3.40704	0.080966	0.107309	0.357856	0.793255	0.384541	0.446899	-0.378774	0.997836	0.330707	0.614544
Pcordatum_s11212_g72270	-1.70703	-0.304698	0.395614	0.536966	0.675113	-0.420759	0.740675	0.400338	0.586971	-0.116061	0.055803	0.815824	0.943163	-0.939663	2.86971	0.106841	0.137926	-0.611007	1.23968	0.279631	0.33858	0.328656	0.380904	0.544557	0.778581
Pcordatum_s11214_g72271	-1.70509	-0.234741	0.158177	0.695351	0.799733	-0.215804	0.131597	0.720857	0.832129	0.018937	0.001052	0.974467	0.992025	3.40747	23.9455	0.000106	0.000262	2.01404	7.27787	0.014406	0.024712	-1.39343	7.36324	0.013926	0.136201
Pcordatum_s11215_g72272	-2.00859	-0.519886	0.567763	0.460644	0.610877	-0.742105	1.09478	0.30891	0.503208	-0.222219	0.095282	0.76102	0.924153	1.97974	4.7179	0.043091	0.060464	2.07571	5.18994	0.034809	0.05395	0.095972	0.021539	0.884911	0.955737
Pcordatum_s11216_g72274	1.28196	0.615365	5.64008	0.028415	0.094241	0.306275	1.38756	0.253583	0.447353	-0.30909	1.45553	0.242674	0.615562	3.69196	132.326	6.31e-10	1.35e-08	3.26955	103.984	4.48e-09	5.98e-08	-0.422416	2.78613	0.111729	0.357847
Pcordatum_s11218_g72279	2.35396	-0.250254	1.40877	0.250111	0.408332	-0.074927	0.12657	0.725995	0.835707	0.175327	0.693662	0.415426	0.753149	-0.723055	11.5841	0.003031	0.005424	-0.501663	5.60266	0.028882	0.045805	0.221392	1.10852	0.30581	0.592502
Pcordatum_s1122_g20577	3.82344	-0.334099	1.7209	0.20558	0.358729	-0.426548	2.79571	0.111299	0.275646	-0.092449	0.131715	0.720763	0.9094	-1.11747	18.9072	0.000364	0.000799	-1.58735	37.1115	8.2e-06	3.08e-05	-0.469884	3.38754	0.081745	0.305194
Pcordatum_s1122_g20578	4.07016	1.81896	38.0035	7.17e-06	0.000328	0.880883	9.226	0.006932	0.050093	-0.938074	10.7064	0.004123	0.103585	3.39148	113.531	2.53e-09	3.28e-08	2.67961	74.3804	6.73e-08	4.99e-07	-0.711875	6.27913	0.021762	0.16374
Pcordatum_s1122_g20579	0.5083	0.309689	0.926504	0.348048	0.507595	0.124882	0.149169	0.703688	0.820235	-0.184807	0.335919	0.569107	0.838897	-0.185334	0.324989	0.575406	0.623328	0.200684	0.383943	0.542972	0.602296	0.386018	1.50717	0.234791	0.520173
Pcordatum_s1122_g20580	2.45551	-0.784444	3.69845	0.070012	0.17518	-1.01349	6.07829	0.023678	0.108855	-0.229045	0.312514	0.582854	0.846056	-0.636059	2.43857	0.135348	0.170963	-0.967308	5.54409	0.029779	0.047033	-0.331249	0.66674	0.424593	0.693611
Pcordatum_s1122_g20581	8.45688	-0.186396	1.223	0.282788	0.443127	-0.055023	0.10664	0.747626	0.849692	0.131373	0.607808	0.445364	0.772978	-1.97614	128.086	8.25e-10	1.58e-08	-1.89029	117.86	1.63e-09	2.93e-08	0.085848	0.259589	0.616359	0.823644
Pcordatum_s11220_g72286	4.22795	-0.178146	0.524865	0.477798	0.626011	0.282431	1.3239	0.264487	0.458442	0.460577	3.51954	0.07645	0.392184	-3.17673	145.405	3.15e-10	9.3e-09	-3.02896	133.794	6.27e-10	1.56e-08	0.147774	0.36287	0.554198	0.784413
Pcordatum_s11220_g72287	5.54781	-0.316152	1.58665	0.223484	0.378926	-0.393141	2.44965	0.134516	0.308478	-0.076989	0.094218	0.762314	0.924538	0.076902	0.093365	0.763358	0.796496	0.046995	0.034844	0.853957	0.880426	-0.029907	0.014206	0.906412	0.964652
Pcordatum_s11220_g72288	3.33703	-0.191059	0.287106	0.598472	0.725551	-0.265497	0.55329	0.466331	0.642326	-0.074438	0.043606	0.836874	0.949777	0.616899	2.8695	0.107062	0.138184	0.496875	1.85991	0.18902	0.240319	-0.120024	0.112947	0.7406	0.889604
Pcordatum_s11221_g72290	2.55675	-0.33032	2.7389	0.114608	0.243568	-0.274236	1.88745	0.185725	0.371996	0.056084	0.079029	0.781703	0.931344	0.485668	5.70098	0.027674	0.040381	0.562807	7.63441	0.012498	0.021774	0.077139	0.150632	0.702312	0.87096
Pcordatum_s11222_g72293	-0.748225	0.648423	1.9897	0.174857	0.322455	-0.47422	0.963164	0.338969	0.53186	-1.12264	5.74162	0.027246	0.250952	2.71163	25.1683	8.11e-05	0.000207	1.69687	9.35879	0.006564	0.012247	-1.01475	5.33627	0.032524	0.195593
Pcordatum_s11223_g72296	1.84823	0.455768	4.57775	0.045794	0.130753	0.390899	3.35747	0.082865	0.231618	-0.064869	0.094545	0.761873	0.924424	1.81202	63.1436	2.06e-07	1.09e-06	1.61231	50.0851	1.07e-06	5.18e-06	-0.199709	0.906073	0.353293	0.633874
Pcordatum_s11225_g72299	-1.73192	0.353382	0.253873	0.620315	0.742989	0.02081	0.000733	0.978686	0.988585	-0.332572	0.230338	0.636905	0.873378	4.38717	23.4329	0.000122	0.000299	3.10468	10.1674	0.004963	0.009542	-1.28249	4.75987	0.04227	0.222233
Pcordatum_s11225_g72300	1.63463	0.948423	11.2887	0.003344	0.020912	0.771022	7.44107	0.013485	0.076812	-0.177401	0.413603	0.527949	0.818498	2.31782	57.2915	4.17e-07	2e-06	2.19553	51.4723	8.88e-07	4.4e-06	-0.122285	0.20155	0.658628	0.849313
Pcordatum_s11226_g72301	5.87087	0.292162	1.23984	0.279778	0.439982	-0.296696	1.27645	0.273013	0.467181	-0.588858	5.01031	0.037725	0.290294	-0.161299	0.375868	0.547296	0.596474	0.350191	1.76995	0.199576	0.252132	0.51149	3.78402	0.067121	0.276967
Pcordatum_s11226_g72302	2.83452	-0.256598	0.462977	0.504673	0.648803	-0.781343	4.20005	0.054892	0.181015	-0.524745	1.90523	0.183966	0.554441	3.00005	51.5842	9.42e-07	4.03e-06	1.96516	23.2493	0.000128	0.000357	-1.03489	7.53574	0.013093	0.133576
Pcordatum_s11227_g72303	0.373528	-0.749518	1.91386	0.183023	0.332134	-0.699832	1.64931	0.214922	0.405529	0.049686	0.00814	0.92908	0.97952	-0.866533	2.61042	0.123109	0.156845	-0.817176	2.30839	0.145603	0.191004	0.049357	0.008667	0.926827	0.973487
Pcordatum_s1123_g20585	5.38175	0.595653	2.45187	0.13435	0.271024	0.34608	0.830643	0.373824	0.563991	-0.249573	0.433885	0.518213	0.813784	2.01671	25.8026	7.23e-05	0.000186	1.76141	19.968	0.00028	0.000724	-0.255307	0.45422	0.508682	0.754909
Pcordatum_s1123_g20586	-0.825419	0.709656	1.70797	0.20728	0.360687	-0.405637	0.482741	0.495828	0.666598	-1.11529	4.06774	0.058478	0.351883	2.08901	14.8219	0.001127	0.002211	0.767346	1.90648	0.183828	0.234392	-1.32166	7.4598	0.013489	0.13482
Pcordatum_s1123_g20588	-0.074771	0.309844	0.82885	0.374184	0.531779	0.076281	0.049576	0.826215	0.899607	-0.233563	0.479308	0.497238	0.802095	1.23026	10.7311	0.004037	0.007036	1.35138	12.9172	0.001973	0.004178	0.121112	0.132499	0.719935	0.879456
Pcordatum_s1123_g20589	-0.82406	2.97814	13.576	0.001635	0.012599	1.66338	3.86723	0.064442	0.198943	-1.31476	3.62405	0.072644	0.384389	4.22853	18.0326	0.000461	0.000986	4.259	18.2512	0.000435	0.001076	0.030467	0.002275	0.962469	0.986431
Pcordatum_s1123_g20590	0.884768	0.040004	0.005895	0.939626	0.963861	0.214724	0.171093	0.683903	0.806787	0.174721	0.113965	0.739479	0.916368	-0.237313	0.214732	0.648495	0.691959	-0.220568	0.184655	0.672372	0.722052	0.016745	0.001108	0.973808	0.990725
Pcordatum_s1123_g20591	0.754662	1.30829	21.2803	0.000197	0.002841	2.10021	54.369	6.05e-07	0.0001	0.791918	8.91301	0.007693	0.139007	2.37227	53.3206	6.94e-07	3.09e-06	3.2732	101.666	5.36e-09	6.84e-08	0.900929	11.6409	0.002975	0.079639
Pcordatum_s1123_g20592	-0.65438	0.903056	7.01653	0.015974	0.063159	-0.076284	0.046173	0.832185	0.902997	-0.97934	8.36913	0.009424	0.151857	-0.096737	0.088373	0.769531	0.802023	-1.1417	11.3244	0.003304	0.006629	-1.04496	10.2087	0.004835	0.091889
Pcordatum_s1123_g20593	1.40228	0.068846	0.051564	0.822827	0.888548	-0.71991	5.4139	0.031372	0.129617	-0.788756	6.56718	0.019188	0.214671	-0.947422	9.8606	0.005464	0.00924	-1.24551	16.663	0.000653	0.001549	-0.298086	0.984027	0.333862	0.617429
Pcordatum_s11231_g72309	2.70654	0.518096	1.00259	0.329618	0.4898	-0.015161	0.000855	0.976983	0.98779	-0.533257	1.0675	0.314845	0.680361	2.26732	16.2435	0.00075	0.001531	2.09805	13.985	0.001445	0.003162	-0.169273	0.108907	0.745104	0.891642
Pcordatum_s11231_g72310	-0.15491	0.521455	2.21919	0.152967	0.29491	-0.222987	0.387887	0.540929	0.702603	-0.744442	4.51986	0.047045	0.320903	1.20318	9.99156	0.005217	0.008862	1.2509	10.7411	0.004023	0.007903	0.047728	0.019739	0.889769	0.957682
Pcordatum_s11231_g72311	2.31749	-0.099164	0.129495	0.722993	0.819825	-0.287297	1.07959	0.312054	0.506477	-0.188133	0.464864	0.503727	0.805402	-0.772283	7.74923	0.011965	0.018823	-0.507646	3.36995	0.082369	0.11558	0.264637	0.928829	0.34748	0.629429
Pcordatum_s11232_g72314	7.11888	-0.433001	5.07121	0.036544	0.111953	-0.112903	0.346076	0.563377	0.719545	0.320098	2.7765	0.112308	0.459905	-1.78049	81.1891	3.12e-08	2.27e-07	-1.6118	67.2035	1.3e-07	8.58e-07	0.168693	0.771931	0.390763	0.66572
Pcordatum_s11233_g72315	0.25418	-0.497412	1.65805	0.213656	0.367387	-0.493218	1.61445	0.219528	0.410629	0.004194	0.000114	0.991588	0.997743	1.17877	8.90324	0.007756	0.012705	0.498739	1.56509	0.226427	0.281553	-0.680026	3.33987	0.083706	0.30907
Pcordatum_s11233_g72316	3.19841	-0.233044	0.608024	0.445407	0.597448	-0.21503	0.517032	0.481106	0.654079	0.018014	0.003635	0.952569	0.985887	-1.60269	27.4261	5.13e-05	0.000137	-1.08178	12.8358	0.002057	0.004339	0.520909	3.01073	0.099363	0.337411
Pcordatum_s11233_g72317	3.38809	-0.441091	4.15925	0.055784	0.150022	-0.294451	1.85869	0.188955	0.375311	0.14664	0.460626	0.50564	0.806842	-2.71365	141.759	3.57e-10	9.87e-09	-2.57152	128.545	8.02e-10	1.82e-08	0.142135	0.428572	0.520657	0.762858
Pcordatum_s11234_g72318	0.624212	0.24145	0.726738	0.404722	0.560303	0.039703	0.019443	0.890593	0.938374	-0.201747	0.514214	0.482176	0.794537	2.1793	46.7331	1.73e-06	6.83e-06	1.98326	38.5346	6.2e-06	2.41e-05	-0.196032	0.505892	0.485695	0.738898
Pcordatum_s11234_g72320	0.056654	1.02015	11.6982	0.002919	0.018999	0.675139	5.04372	0.036999	0.143091	-0.345008	1.43173	0.246423	0.619126	1.46566	21.7444	0.000176	0.000414	1.21364	14.7467	0.00113	0.002538	-0.252017	0.796407	0.383503	0.659423
Pcordatum_s11235_g72321	-1.14287	-0.370279	0.598161	0.448962	0.600623	-0.868525	3.10914	0.094213	0.24982	-0.498246	1.0219	0.32499	0.688312	-0.951285	3.76763	0.067502	0.09095	-0.900093	3.33612	0.083807	0.117346	0.051192	0.011211	0.916807	0.969044
Pcordatum_s11235_g72322	7.23262	-1.03156	27.7281	4.63e-05	0.001071	-0.965998	24.3742	9.55e-05	0.002911	0.065562	0.114202	0.739172	0.916354	-2.81937	184.578	3.85e-11	3.75e-09	-1.99269	98.2646	7.03e-09	8.36e-08	0.826683	17.9026	0.000466	0.051405
Pcordatum_s11235_g72323	8.1381	-0.735985	12.1225	0.002553	0.017325	-0.554454	6.91197	0.016696	0.087937	0.181531	0.744618	0.399149	0.742757	-2.96857	171.957	7.4e-11	4.9e-09	-2.55167	131.516	6.93e-10	1.66e-08	0.41689	3.91646	0.062778	0.267935
Pcordatum_s11235_g72324	8.665	-0.485254	3.90578	0.063243	0.163456	-0.086586	0.124944	0.727734	0.836795	0.398668	2.64047	0.121107	0.474933	-3.43719	162.916	1.32e-10	6.23e-09	-2.77624	112.607	2.7e-09	4.14e-08	0.660953	7.21534	0.014858	0.139831
Pcordatum_s11235_g72325	7.3529	-0.760037	9.62195	0.006013	0.031697	-0.483297	3.91776	0.062875	0.196127	0.27674	1.28752	0.271011	0.642749	-3.48993	169.061	9.65e-11	5.47e-09	-2.75645	112.487	2.72e-09	4.16e-08	0.733487	8.94842	0.007669	0.108977
Pcordatum_s11235_g72326	4.14956	-0.824968	9.34152	0.006648	0.033935	-0.564825	4.41519	0.049588	0.170035	0.260143	0.936174	0.345758	0.705062	-2.73159	91.8379	1.35e-08	1.15e-07	-2.03813	53.9871	6.86e-07	3.52e-06	0.693464	6.56977	0.019291	0.156467
Pcordatum_s11235_g72328	2.87532	-0.493452	2.3883	0.139202	0.277212	-0.522126	2.66708	0.119368	0.287403	-0.028674	0.008069	0.92939	0.979552	0.201609	0.389553	0.540165	0.589667	-0.041351	0.016303	0.899778	0.918909	-0.24296	0.57907	0.456279	0.716833
Pcordatum_s11237_g72331	2.82608	-0.45251	1.37154	0.256429	0.414976	-0.113352	0.086651	0.77176	0.865574	0.339158	0.770692	0.391275	0.737264	-1.43539	13.6715	0.001589	0.003022	-1.63422	17.4527	0.000538	0.001302	-0.198827	0.269503	0.609827	0.819238
Pcordatum_s11237_g72332	-0.590187	-0.235136	0.357644	0.556987	0.691784	-0.151929	0.148085	0.704711	0.820995	0.083206	0.044631	0.834968	0.949183	-0.35323	0.753837	0.396263	0.448477	0.05267	0.016982	0.897709	0.917061	0.405899	1.09704	0.308257	0.594705
Pcordatum_s11237_g72333	0.182678	-0.339189	0.594423	0.450461	0.601987	-0.957858	4.46464	0.048454	0.167752	-0.61867	1.87086	0.187783	0.559414	2.95701	33.5	1.57e-05	4.81e-05	1.50263	8.42069	0.009327	0.016771	-1.45438	11.1308	0.003573	0.083749
Pcordatum_s11238_g72334	-1.70192	0.089424	0.01202	0.913881	0.948445	-0.573533	0.448154	0.511492	0.67992	-0.662956	0.623303	0.439836	0.768977	2.74392	8.5877	0.008762	0.014183	1.26909	1.60605	0.220787	0.275581	-1.47483	3.94514	0.062045	0.266112
Pcordatum_s11238_g72335	-0.742407	-0.000625	8.79e-07	0.999262	0.999545	-0.569546	0.720747	0.406764	0.592547	-0.568921	0.736699	0.401717	0.744524	2.0582	7.6867	0.012344	0.019366	1.34902	3.19361	0.090343	0.125349	-0.709181	1.27916	0.272522	0.560243
Pcordatum_s1124_g20597	0.91074	-0.30268	1.18668	0.289831	0.450051	-0.438498	2.46654	0.133049	0.306479	-0.135818	0.237435	0.631724	0.87086	1.28591	18.7374	0.000373	0.000818	0.892021	8.95454	0.007576	0.01393	-0.393895	2.03911	0.169777	0.441379
Pcordatum_s1124_g20598	3.23585	-0.924898	9.50415	0.006271	0.032581	-2.74306	73.1983	7.58e-08	2.14e-05	-1.81817	34.0203	1.43e-05	0.003825	-0.25369	0.70636	0.411399	0.463619	-1.50794	23.4775	0.000121	0.000341	-1.25425	16.6614	0.000668	0.056434
Pcordatum_s1124_g20599	4.82693	-0.067029	0.048041	0.82891	0.892977	-0.277063	0.818335	0.377311	0.567301	-0.210034	0.471015	0.501043	0.803932	-0.337473	1.22077	0.283391	0.332687	-0.556589	3.30256	0.085427	0.119293	-0.219115	0.516673	0.481256	0.735768
Pcordatum_s11240_g72338	-2.30635	-1.55211	2.98191	0.10088	0.224262	-0.096191	0.014646	0.90498	0.947761	1.45592	2.59444	0.124189	0.479528	-2.26528	8.65845	0.008535	0.013851	-2.69559	11.1125	0.003595	0.007142	-0.430312	0.25307	0.620865	0.826306
Pcordatum_s11240_g72339	4.19895	1.2634	34.1072	1.34e-05	0.000479	0.94195	19.151	0.000335	0.006673	-0.321448	2.29147	0.146794	0.509709	1.52592	48.3195	1.38e-06	5.6e-06	1.37588	39.5105	5.28e-06	2.09e-05	-0.150037	0.501858	0.487417	0.740259
Pcordatum_s11240_g72340	1.91845	0.698191	3.6365	0.072196	0.178811	0.770844	4.42452	0.049372	0.169645	0.072653	0.040695	0.842331	0.951682	5.09817	97.8722	8.19e-09	7.84e-08	5.00733	94.3151	1.09e-08	1.17e-07	-0.090844	0.064203	0.80277	0.920639
Pcordatum_s11240_g72341	3.14615	0.506084	4.94975	0.038605	0.116254	0.561647	6.08763	0.023449	0.108168	0.055563	0.06056	0.808292	0.940587	2.63173	109.26	3.01e-09	3.73e-08	2.89956	130.69	6.99e-10	1.68e-08	0.267831	1.41373	0.249308	0.536144
Pcordatum_s11241_g72343	-0.262678	-0.038585	0.016425	0.912363	0.947426	0.240024	0.640795	0.433469	0.615615	0.278608	0.880807	0.359938	0.715437	0.997104	9.08927	0.007211	0.011891	0.898602	7.29045	0.014314	0.024575	-0.098502	0.109933	0.743905	0.891018
Pcordatum_s11241_g72344	0.755258	0.231215	0.560612	0.463322	0.613308	0.338386	1.19909	0.287398	0.481864	0.107171	0.123078	0.729638	0.912971	1.17401	12.3344	0.002374	0.004349	1.00814	9.02817	0.007374	0.013595	-0.165873	0.292048	0.595286	0.809892
Pcordatum_s11241_g72346	-0.373802	0.356733	1.04355	0.320023	0.480221	0.095078	0.072387	0.790837	0.877744	-0.261655	0.572634	0.458637	0.781538	-0.134296	0.151757	0.70126	0.740316	-0.305265	0.770316	0.391249	0.453753	-0.170969	0.261118	0.615329	0.822847
Pcordatum_s11242_g72347	3.6106	-0.539646	4.8723	0.040018	0.11911	0.347268	2.04188	0.169538	0.352829	0.886914	13.125	0.001854	0.069896	-2.28928	81.4779	3.1e-08	2.25e-07	-1.84392	54.5368	6e-07	3.13e-06	0.44536	3.32285	0.084378	0.310417
Pcordatum_s11243_g72349	0.135217	1.41797	11.2459	0.003425	0.021281	0.945722	4.91153	0.039399	0.148477	-0.472249	1.3765	0.255547	0.628004	4.68189	60.0113	3.17e-07	1.58e-06	4.85275	64.8321	1.81e-07	1.13e-06	0.170861	0.192755	0.665706	0.852976
Pcordatum_s11243_g72350	1.58381	0.428958	1.82987	0.192363	0.343539	0.089745	0.07925	0.781425	0.871551	-0.339213	1.15425	0.296404	0.665591	-0.332655	1.11492	0.304539	0.354945	-0.125567	0.159111	0.694519	0.741963	0.207088	0.44453	0.513132	0.757924
Pcordatum_s11244_g72353	3.90107	-0.170055	0.431304	0.519425	0.661183	0.08479	0.107367	0.746836	0.849302	0.254845	0.970079	0.337349	0.699076	0.042619	0.026746	0.871863	0.891688	0.06911	0.070238	0.793916	0.829221	0.026491	0.010483	0.919551	0.970472
Pcordatum_s11244_g72354	1.61788	-0.764065	2.45306	0.134261	0.270922	-1.17425	5.5935	0.029146	0.12377	-0.410183	0.683894	0.418801	0.754848	-1.1219	5.34907	0.032438	0.046661	-1.25133	6.57053	0.019285	0.031985	-0.129427	0.072323	0.790963	0.914955
Pcordatum_s11244_g72355	-0.701285	-0.474989	0.568462	0.460372	0.610602	-1.02942	2.50683	0.130319	0.302593	-0.554435	0.721399	0.406556	0.747662	2.65353	11.6124	0.003046	0.005447	1.57454	3.84586	0.065118	0.093926	-1.07899	2.96069	0.102014	0.342137
Pcordatum_s11245_g72357	-0.899787	0.003321	0.000115	0.991553	0.995159	0.195564	0.385209	0.542315	0.703633	0.192243	0.382427	0.543762	0.827104	0.715102	4.11082	0.057094	0.078151	0.185487	0.261822	0.658948	0.710103	-0.529615	2.71055	0.116378	0.365165
Pcordatum_s11245_g72358	0.12178	1.08532	5.98776	0.024604	0.085272	-0.030571	0.004456	0.947493	0.971867	-1.11589	6.40658	0.020637	0.221531	2.54824	27.8469	4.7e-05	0.000127	1.82653	14.1933	0.001357	0.00299	-0.721705	3.05175	0.097251	0.333402
Pcordatum_s11246_g72359	3.82116	-0.536694	4.84346	0.040588	0.120209	-1.05223	18.2436	0.00043	0.007827	-0.515532	4.44187	0.048867	0.325687	-1.06847	18.5982	0.000391	0.000853	-1.16808	22.0605	0.000165	0.000451	-0.099614	0.164667	0.689522	0.864929
Pcordatum_s11247_g72360	-1.28733	-0.998353	5.00847	0.037592	0.114177	-0.937197	4.38891	0.050023	0.170904	0.061156	0.017609	0.895847	0.969387	-2.8	38.9512	5.79e-06	1.98e-05	-3.1224	45.1206	2.19e-06	9.62e-06	-0.322398	0.437443	0.516421	0.760251
Pcordatum_s11249_g72361	3.0461	2.22412	26.1673	6.69e-05	0.001372	1.30623	9.37126	0.006578	0.048316	-0.917894	4.92981	0.039122	0.295853	3.78747	61.1125	2.85e-07	1.44e-06	3.13862	43.379	3.04e-06	1.29e-05	-0.64885	2.50359	0.130553	0.387014
Pcordatum_s11249_g72364	-1.53979	-0.361173	0.261584	0.615091	0.738765	-0.622652	0.729603	0.40395	0.590165	-0.261478	0.129687	0.722841	0.910494	2.83912	11.7703	0.002892	0.005198	1.79856	4.33486	0.051496	0.076339	-1.04056	2.66299	0.119633	0.370634
Pcordatum_s1125_g20603	3.95296	-0.700175	11.6247	0.002991	0.019299	-0.593983	8.38161	0.009379	0.060867	0.106192	0.268595	0.61035	0.861074	-2.31292	117.429	1.68e-09	2.49e-08	-2.05207	94.1242	9.87e-09	1.08e-07	0.260846	1.61796	0.218958	0.502516
Pcordatum_s1125_g20605	5.4707	1.03455	9.73802	0.005771	0.030815	0.637592	3.739	0.068625	0.206469	-0.396962	1.46406	0.241538	0.615171	0.577594	3.07554	0.09605	0.125161	0.581615	3.11695	0.094001	0.129881	0.004021	0.000151	0.990323	0.996646
Pcordatum_s1125_g20606	3.06728	0.983762	11.3051	0.003371	0.021041	0.254107	0.760813	0.394267	0.581075	-0.729655	6.31198	0.021465	0.225163	3.70776	109.732	3.32e-09	3.99e-08	3.82771	116.265	2.09e-09	3.46e-08	0.119949	0.171811	0.68328	0.861634
Pcordatum_s1125_g20607	4.44854	0.58538	8.55139	0.008799	0.041314	0.05274	0.069636	0.794752	0.879928	-0.532639	7.1	0.015446	0.191951	0.270723	1.81248	0.194295	0.236896	0.455636	5.12143	0.035728	0.055192	0.184912	0.858892	0.365849	0.645204
Pcordatum_s1125_g20608	-0.318798	-0.189632	0.144248	0.708424	0.809388	-0.071068	0.020257	0.888361	0.937208	0.118564	0.05675	0.81433	0.942725	-1.21766	6.03307	0.024136	0.035646	-1.3244	7.00439	0.016166	0.027327	-0.10674	0.046535	0.831569	0.933107
Pcordatum_s1125_g20610	-0.027218	-0.198027	0.285227	0.599584	0.726415	0.038576	0.010926	0.917864	0.955524	0.236603	0.413972	0.527768	0.818422	-0.764136	4.39142	0.049964	0.069184	-0.834039	5.15842	0.035141	0.054403	-0.069903	0.037634	0.84827	0.940305
Pcordatum_s1125_g20612	-1.88626	0.305034	0.373423	0.548496	0.684891	0.063444	0.014912	0.966295	0.981949	-0.24159	0.240833	0.629311	0.869847	1.60559	8.40752	0.009288	0.014952	1.03288	3.2589	0.087153	0.121443	-0.572706	1.58613	0.223363	0.507637
Pcordatum_s1125_g20613	1.07349	0.425905	2.35737	0.141428	0.280305	0.221531	0.631168	0.436888	0.618468	-0.204373	0.552356	0.466586	0.785708	-0.28049	1.02018	0.325358	0.376564	-0.156144	0.316179	0.580587	0.63746	0.124346	0.208569	0.653148	0.846348
Pcordatum_s1125_g20614	4.61347	-1.22685	25.3128	7.94e-05	0.001542	-1.33953	29.965	3.02e-05	0.001399	-0.112682	0.217924	0.646059	0.87779	-2.1693	74.7817	6.23e-08	3.99e-07	-1.84563	55.333	5.61e-07	2.96e-06	0.323668	1.79263	0.196774	0.476165
Pcordatum_s11250_g72366	1.12473	2.23871	25.2719	8.11e-05	0.001562	1.30456	8.67556	0.008481	0.057017	-0.934147	5.05814	0.036922	0.288075	4.31683	62.3419	2.47e-07	1.28e-06	3.62975	43.9481	2.79e-06	1.19e-05	-0.687084	2.81643	0.110137	0.355262
Pcordatum_s11250_g72367	-0.407032	2.2527	21.7784	0.000178	0.002645	1.00148	4.0955	0.057643	0.186307	-1.25122	7.90592	0.011311	0.165923	3.78334	40.3161	4.82e-06	1.69e-05	3.11212	26.2802	6.45e-05	0.000193	-0.671219	2.46591	0.133238	0.390952
Pcordatum_s11250_g72368	2.5715	2.20831	34.9563	1.21e-05	0.000453	0.853787	5.42973	0.031307	0.129449	-1.35452	14.2227	0.001345	0.059414	4.46547	101.979	5.93e-09	6.13e-08	3.67099	71.0421	9.47e-08	6.59e-07	-0.794476	5.08258	0.036519	0.206987
Pcordatum_s11251_g72369	5.11189	1.0299	18.8546	0.000368	0.00442	0.591655	6.29269	0.021594	0.102881	-0.438242	3.48444	0.07783	0.39474	1.59687	43.6084	2.87e-06	1.07e-05	1.5977	43.6334	2.86e-06	1.22e-05	0.000834	1.27e-05	0.997193	0.999006
Pcordatum_s11252_g72370	3.79281	-0.208458	1.19165	0.288854	0.449063	0.133377	0.489041	0.492957	0.664381	0.341835	3.21081	0.08934	0.418675	-1.4126	52.8595	7.37e-07	3.26e-06	-1.01028	27.5514	4.8e-05	0.000149	0.402319	4.43044	0.049055	0.238086
Pcordatum_s11252_g72371	1.13442	0.11886	0.126538	0.726052	0.821877	0.360132	1.164	0.294431	0.488694	0.241272	0.531713	0.474971	0.790003	-0.507164	2.24648	0.1507	0.188295	-0.342	1.02275	0.324843	0.386304	0.165164	0.246743	0.625198	0.828807
Pcordatum_s11253_g72374	5.58274	0.383668	4.75731	0.042148	0.123384	0.197912	1.26763	0.274446	0.468655	-0.185756	1.11935	0.303526	0.671278	0.73792	17.3283	0.000544	0.001144	0.771204	18.902	0.000358	0.000903	0.033284	0.035978	0.851604	0.941896
Pcordatum_s11254_g72377	-1.54095	-0.699569	1.39559	0.252446	0.410744	-1.66025	6.71467	0.018179	0.092641	-0.960681	2.14619	0.159733	0.525608	1.08683	3.05212	0.097232	0.126543	-0.218866	0.110112	0.743751	0.785893	-1.30569	5.09304	0.036349	0.206577
Pcordatum_s11256_g72380	-0.227305	-0.624567	3.29575	0.08552	0.201124	-0.280628	0.679978	0.419982	0.603796	0.343939	0.996933	0.330791	0.693434	-1.76577	26.5645	5.91e-05	0.000156	-1.5084	19.6255	0.000297	0.000763	0.257371	0.568068	0.460407	0.719861
Pcordatum_s11256_g72382	0.492398	-0.804646	5.63243	0.02851	0.094379	-0.406142	1.46622	0.241015	0.434075	0.398504	1.37891	0.255015	0.627471	-1.4534	17.91	0.000465	0.000993	-1.17969	11.9148	0.002719	0.005568	0.273712	0.647489	0.431117	0.698461
Pcordatum_s11257_g72384	-0.930977	1.67042	6.13637	0.023105	0.081821	1.53048	5.03909	0.03724	0.14365	-0.139935	0.05332	0.819922	0.944305	1.36857	4.40077	0.049925	0.069133	0.917485	1.92967	0.18131	0.231516	-0.451082	0.610653	0.44444	0.707753
Pcordatum_s11257_g72385	6.69623	-0.670487	11.1036	0.003558	0.021861	-0.373882	3.47471	0.078081	0.223634	0.296605	2.18773	0.155752	0.520258	-1.5975	60.629	2.77e-07	1.41e-06	-1.53987	56.5	4.6e-07	2.49e-06	0.057631	0.082684	0.776853	0.907546
Pcordatum_s11259_g72389	1.73424	0.077798	0.032103	0.859752	0.913379	-0.930904	4.35046	0.05112	0.173136	-1.0087	5.15359	0.035377	0.282047	3.75049	54.7175	6.25e-07	2.83e-06	2.44186	24.1721	0.000103	0.000296	-1.30864	9.26415	0.006837	0.104544
Pcordatum_s1126_g20617	6.1664	-0.358426	3.88481	0.063699	0.164271	-0.132514	0.532307	0.474673	0.648982	0.225911	1.54597	0.229084	0.60373	-0.49061	7.24458	0.014578	0.022498	-0.298906	2.69698	0.117237	0.157799	0.191703	1.1131	0.304842	0.591585
Pcordatum_s1126_g20618	1.09968	0.173509	0.122539	0.730256	0.825151	0.25476	0.263486	0.613818	0.756391	0.081251	0.027295	0.870571	0.961089	-1.94816	14.6615	0.001181	0.002307	-0.663511	1.8436	0.190881	0.242391	1.28465	6.63467	0.018784	0.154839
Pcordatum_s1126_g20619	4.32231	0.577893	7.00388	0.016055	0.063395	0.173721	0.634856	0.435573	0.617434	-0.404172	3.44708	0.079178	0.397496	1.45475	41.7322	3.69e-06	1.33e-05	1.45404	41.6584	3.73e-06	1.54e-05	-0.000711	1.07e-05	0.997425	0.999034
Pcordatum_s1126_g20620	4.91562	-0.138554	0.610557	0.444353	0.596459	-0.471376	7.02571	0.015915	0.085253	-0.332823	3.51255	0.076606	0.39249	0.162826	0.836219	0.372114	0.424017	-0.20666	1.34323	0.261041	0.318889	-0.369486	4.32542	0.051544	0.243496
Pcordatum_s1126_g20622	1.7988	-0.182343	0.416852	0.52635	0.666687	0.167943	0.355909	0.557936	0.715436	0.350286	1.54876	0.228681	0.603133	-0.698032	6.03245	0.024005	0.035477	-0.584533	4.23149	0.053893	0.079433	0.113499	0.163054	0.690937	0.865542
Pcordatum_s1126_g20623	6.00874	-0.442137	4.66619	0.043955	0.127057	-0.245067	1.4378	0.24546	0.438764	0.19707	0.929827	0.347205	0.706008	-2.19777	106.448	3.71e-09	4.32e-08	-2.16496	103.486	4.65e-09	6.13e-08	0.032812	0.025778	0.874164	0.95154
Pcordatum_s1126_g20624	2.38921	0.321823	1.9134	0.182869	0.331972	0.053342	0.052336	0.821529	0.896885	-0.26848	1.33938	0.261703	0.634158	-0.043917	0.034766	0.854094	0.876419	0.041478	0.030956	0.862228	0.887449	0.085395	0.135253	0.717173	0.878004
Pcordatum_s1126_g20625	1.93476	0.352581	1.06516	0.315361	0.475535	-0.182419	0.279923	0.603051	0.748765	-0.535	2.4411	0.135157	0.495022	1.82283	26.5997	6.1e-05	0.00016	1.18557	11.4308	0.003234	0.006501	-0.637262	3.66417	0.071211	0.285393
Pcordatum_s1126_g20626	7.53445	0.425955	2.17765	0.156866	0.300187	0.41534	2.07068	0.166879	0.349698	-0.010615	0.001358	0.970998	0.991194	2.19361	52.7967	8.02e-07	3.5e-06	2.14958	50.8494	1.04e-06	5.03e-06	-0.044029	0.023364	0.880172	0.953895
Pcordatum_s1126_g20627	5.69306	-0.591	9.22864	0.006854	0.034698	-0.463546	5.6922	0.02778	0.120232	0.127454	0.431605	0.519202	0.814142	-1.96807	96.1912	8.32e-09	7.94e-08	-1.89032	89.1492	1.51e-08	1.5e-07	0.077747	0.160498	0.693235	0.86659
Pcordatum_s1126_g20628	2.06273	-0.350411	1.36106	0.258093	0.41678	0.412539	1.91619	0.182659	0.368645	0.76295	6.51386	0.019674	0.21623	-2.93908	86.4035	2.03e-08	1.6e-07	-2.31188	56.3935	4.84e-07	2.6e-06	0.627196	4.28734	0.052567	0.245587
Pcordatum_s1126_g20629	2.83238	-0.233343	1.22975	0.281505	0.441726	-0.118689	0.318195	0.579393	0.731837	0.114654	0.297444	0.591931	0.851188	-1.48551	48.0429	1.43e-06	5.79e-06	-1.4127	43.5015	2.8e-06	1.19e-05	0.072817	0.119088	0.733875	0.886645
Pcordatum_s11260_g72391	3.91304	-0.831352	7.4128	0.013741	0.056774	-0.977263	10.1599	0.004976	0.04049	-0.145911	0.228911	0.637945	0.874039	-3.60891	116.162	2.1e-09	2.9e-08	-3.14695	92.1318	1.31e-08	1.35e-07	0.46196	2.23932	0.151426	0.417082
Pcordatum_s11260_g72392	2.78265	-0.441798	4.00462	0.060094	0.157854	-0.159731	0.526134	0.477211	0.650879	0.282066	1.63676	0.216407	0.589616	-0.858614	14.8423	0.001098	0.002161	-0.586195	6.97405	0.01625	0.027458	0.272419	1.52495	0.232155	0.517636
Pcordatum_s11262_g72396	6.10453	-0.854433	15.424	0.000933	0.008516	-0.700489	10.4151	0.004519	0.038077	0.153944	0.506623	0.485422	0.796429	-2.8441	151.637	2.15e-10	7.8e-09	-2.91687	158.393	1.49e-10	6.74e-09	-0.072765	0.113091	0.74041	0.889531
Pcordatum_s11263_g72397	2.01855	-0.327536	2.62818	0.121711	0.253582	-0.154032	0.583172	0.454593	0.632634	0.173503	0.739493	0.400707	0.743886	-1.15506	32.4528	1.82e-05	5.47e-05	-1.07477	28.1147	4.27e-05	0.000134	0.080282	0.160215	0.693492	0.866748
Pcordatum_s11264_g72401	4.72555	-0.460128	2.38484	0.139472	0.277565	-0.248661	0.698728	0.41389	0.598483	0.211467	0.505181	0.486108	0.796897	-2.57665	66.5863	1.53e-07	8.49e-07	-1.48253	23.8219	0.000112	0.000318	1.09412	13.0747	0.001909	0.069835
Pcordatum_s11265_g72402	1.38315	0.475428	1.26701	0.274737	0.434604	0.276522	0.425282	0.522344	0.688465	-0.198907	0.225338	0.640564	0.875014	-0.971864	5.13391	0.03569	0.050916	0.272613	0.420034	0.524892	0.585028	1.24448	8.68437	0.008453	0.112516
Pcordatum_s11266_g72405	0.031015	-0.155782	0.194298	0.664413	0.776462	-0.162306	0.209131	0.652714	0.784585	-0.006524	0.000345	0.985388	0.995393	0.542663	2.03865	0.169823	0.209876	1.24752	10.9258	0.003778	0.00747	0.704858	4.11832	0.056889	0.254979
Pcordatum_s11266_g72406	4.65216	-0.329112	2.34002	0.142818	0.282131	-0.053746	0.062606	0.805149	0.886735	0.275366	1.64125	0.215804	0.58905	-1.77418	64.7582	1.71e-07	9.36e-07	-1.7999	66.4643	1.41e-07	9.17e-07	-0.025717	0.014336	0.905969	0.964638
Pcordatum_s11267_g72408	-0.642816	-0.495021	0.559796	0.46376	0.613672	-1.52221	4.52941	0.047013	0.164943	-1.02719	2.04123	0.169773	0.53875	3.69054	21.7862	0.00018	0.000422	1.5252	3.35354	0.083234	0.116635	-2.16534	11.3524	0.003319	0.082458
Pcordatum_s11269_g72412	2.53154	-0.204452	0.281084	0.602306	0.72859	-0.093757	0.059103	0.810598	0.890088	0.110695	0.082618	0.776979	0.929429	0.638763	2.39039	0.139038	0.175194	1.64522	15.6706	0.000882	0.002031	1.00645	6.55445	0.019413	0.156984
Pcordatum_s1127_g20630	3.73049	0.092817	0.06497	0.801622	0.87463	0.295476	0.657981	0.427599	0.61042	0.20266	0.311122	0.583688	0.846355	1.31778	12.2248	0.002497	0.004549	1.50707	15.861	0.000835	0.001935	0.189297	0.27197	0.608208	0.818163
Pcordatum_s1127_g20631	-1.30049	0.101451	0.049161	0.826931	0.891364	0.296747	0.421768	0.523949	0.689479	0.195295	0.192857	0.665578	0.885435	1.09585	5.72506	0.027387	0.040002	0.242138	0.263154	0.613965	0.668486	-0.853714	4.17427	0.055385	0.251644
Pcordatum_s1127_g20632	-0.901938	-0.265179	0.375765	0.547258	0.683765	-0.4282	0.949681	0.342231	0.534704	-0.163021	0.138356	0.7141	0.906736	0.070072	0.025248	0.875452	0.894712	-0.115865	0.067573	0.797742	0.832649	-0.185938	0.196491	0.662651	0.851176
Pcordatum_s1127_g20634	1.03577	-0.490697	1.70227	0.208009	0.361477	-0.559921	2.19378	0.155421	0.335746	-0.069223	0.033263	0.85727	0.95722	-0.363787	0.985767	0.333604	0.385005	-0.848717	5.22546	0.034263	0.053205	-0.48493	1.76481	0.200201	0.480308
Pcordatum_s1127_g20635	-1.53887	-0.028824	0.002032	0.964531	0.97886	0.630106	0.990743	0.332418	0.526304	0.65893	1.12235	0.303066	0.670965	-1.15147	4.05353	0.05888	0.080361	-1.41748	5.85643	0.026021	0.041777	-0.266014	0.212781	0.64998	0.844205
Pcordatum_s1127_g20636	1.73701	-0.04903	0.012101	0.913593	0.948272	-0.258299	0.331372	0.571797	0.72604	-0.209269	0.219358	0.645007	0.877069	2.48714	27.6398	4.91e-05	0.000132	0.897333	3.73706	0.06869	0.098391	-1.5898	12.911	0.002009	0.070864
Pcordatum_s1127_g20638	2.40881	0.259741	0.80738	0.380393	0.537619	-0.49866	2.90564	0.104935	0.266295	-0.7584	6.76151	0.017783	0.205904	2.99997	87.9377	1.79e-08	1.45e-07	2.32333	54.389	6.3e-07	3.27e-06	-0.676641	5.66304	0.028215	0.183543
Pcordatum_s11271_g72414	4.40265	0.188672	0.904251	0.353766	0.513018	0.395387	3.96406	0.061287	0.193176	0.206715	1.0897	0.309836	0.675757	-0.447244	5.03562	0.037134	0.052782	0.016314	0.006735	0.935466	0.948169	0.463558	5.45479	0.030812	0.190452
Pcordatum_s11271_g72415	4.43184	0.431429	4.26951	0.052928	0.144553	0.671695	10.3038	0.004677	0.038956	0.240266	1.33476	0.2625	0.634928	-0.004582	0.000479	0.982771	0.985558	0.390014	3.46404	0.078503	0.110726	0.394596	3.5878	0.073769	0.290622
Pcordatum_s11271_g72416	5.84118	0.070215	0.142014	0.710526	0.810824	0.44633	5.72022	0.027444	0.119245	0.376116	4.07146	0.058186	0.35162	-0.399743	4.57401	0.045873	0.06398	0.099888	0.286644	0.598685	0.654486	0.49963	7.16323	0.015059	0.140537
Pcordatum_s11271_g72417	-1.45049	-0.144693	0.038427	0.846728	0.904745	-0.926625	1.34836	0.260347	0.45433	-0.781932	0.988994	0.332834	0.695219	5.9611	30.6161	2.71e-05	7.78e-05	3.49356	7.66707	0.012439	0.021681	-2.46754	13.7936	0.001531	0.066805
Pcordatum_s11272_g72419	3.73258	-0.141687	0.598853	0.448683	0.600391	0.319833	3.05845	0.096704	0.253872	0.461519	6.36985	0.020825	0.222332	-1.50491	65.7443	1.53e-07	8.51e-07	-1.72938	85.4143	2.11e-08	1.95e-07	-0.224462	1.51086	0.234241	0.519709
Pcordatum_s11272_g72420	0.26564	-0.305665	0.410353	0.529655	0.669356	-0.085645	0.032467	0.858968	0.919807	0.220019	0.214591	0.648602	0.878521	-2.50916	30.0707	3.01e-05	8.56e-05	-3.60378	54.107	6.76e-07	3.47e-06	-1.09462	5.30575	0.033065	0.197179
Pcordatum_s11272_g72422	3.48997	-0.421447	3.18217	0.090672	0.209008	0.201137	0.73198	0.403065	0.589467	0.622584	6.95359	0.016385	0.197377	-1.9462	65.0267	1.66e-07	9.12e-07	-2.09332	74.2415	6.17e-08	4.65e-07	-0.147127	0.391887	0.538871	0.774896
Pcordatum_s11273_g72423	0.905914	1.00826	6.45626	0.020216	0.074421	0.466415	1.35742	0.258806	0.452647	-0.541845	1.95767	0.178326	0.548099	4.17393	75.3684	6.09e-08	3.91e-07	2.93201	37.3844	7.96e-06	3e-05	-1.24192	10.7716	0.004033	0.086499
Pcordatum_s11273_g72424	-1.44414	-0.896042	2.1321	0.161038	0.305308	-0.858584	1.92907	0.181375	0.36713	0.037457	0.003444	0.953836	0.986178	1.19964	3.79752	0.066678	0.089961	-0.350255	0.284797	0.599936	0.655625	-1.5499	7.10042	0.015555	0.142585
Pcordatum_s11274_g72428	4.5395	0.219989	0.385894	0.542054	0.679528	0.14466	0.166824	0.687644	0.809311	-0.075329	0.045388	0.833626	0.948927	2.38541	39.3086	5.78e-06	1.98e-05	2.47164	41.9504	3.79e-06	1.56e-05	0.086229	0.059541	0.809911	0.924034
Pcordatum_s11275_g72429	-1.82788	-0.026093	0.002126	0.963716	0.978345	0.700751	1.59497	0.222128	0.413491	0.726844	1.78868	0.197118	0.568979	-0.87822	2.77794	0.112222	0.144204	-0.745584	2.00467	0.173246	0.222438	0.132636	0.067536	0.797796	0.918284
Pcordatum_s11275_g72430	2.97474	-0.251965	0.541603	0.471009	0.619743	-0.972874	7.82676	0.011693	0.07009	-0.720909	4.32471	0.051744	0.333603	1.54818	19.316	0.00033	0.000732	0.800809	5.27191	0.033564	0.05226	-0.747376	4.81938	0.041136	0.219079
Pcordatum_s11277_g72436	-1.31957	-0.454361	0.851414	0.367898	0.525968	0.829916	3.22916	0.088498	0.240909	1.28428	7.59494	0.012693	0.17555	-3.087	43.3888	2.85e-06	1.06e-05	-2.54487	31.3263	2.26e-05	7.59e-05	0.542127	1.24146	0.279297	0.56692
Pcordatum_s11277_g72437	4.88792	1.50898	20.1634	0.000267	0.003533	0.650532	3.85191	0.064926	0.199771	-0.858446	6.75698	0.017868	0.206437	1.59596	22.4745	0.000153	0.000365	1.26217	14.2716	0.001326	0.002927	-0.333786	1.04417	0.320047	0.605982
Pcordatum_s11277_g72438	3.0853	2.70466	49.6116	1.23e-06	0.000115	1.1593	9.60698	0.006045	0.045784	-1.54536	18.2131	0.00044	0.033069	4.78306	119.676	1.65e-09	2.46e-08	4.01659	88.0325	1.87e-08	1.78e-07	-0.766475	4.773	0.042017	0.221395
Pcordatum_s11277_g72439	0.185329	-0.167207	0.290671	0.596148	0.723662	-0.073565	0.056045	0.815432	0.893312	0.093641	0.091603	0.765488	0.92521	-0.365022	1.26899	0.274195	0.32314	0.113965	0.125774	0.72682	0.771011	0.478987	2.37286	0.140201	0.400784
Pcordatum_s11277_g72440	2.54254	-0.506749	5.49759	0.030239	0.098285	-0.263058	1.48981	0.237405	0.430504	0.243691	1.27437	0.273214	0.645055	-1.71912	60.968	2.66e-07	1.36e-06	-1.67123	57.5973	4.01e-07	2.21e-06	0.047893	0.049102	0.827034	0.931195
Pcordatum_s11279_g72442	6.73995	0.859166	17.9692	0.000457	0.005162	0.775977	14.6925	0.001148	0.015109	-0.083189	0.171208	0.683744	0.893401	1.31195	40.9975	4.15e-06	1.48e-05	1.26743	38.3339	6.42e-06	2.48e-05	-0.044523	0.04909	0.827054	0.931199
Pcordatum_s1128_g20640	3.00313	0.433545	2.2325	0.152016	0.293728	0.038081	0.017135	0.897269	0.942896	-0.395463	1.86559	0.188377	0.559859	0.735025	6.41852	0.020535	0.030777	0.169079	0.340537	0.566575	0.624486	-0.565946	3.90212	0.063355	0.269245
Pcordatum_s1128_g20642	6.15227	-0.332053	1.8784	0.186937	0.33709	0.018376	0.005768	0.940279	0.968047	0.350429	2.09255	0.16477	0.532053	-1.02607	17.5475	0.000525	0.001108	-0.391304	2.59893	0.123885	0.165647	0.634767	6.81175	0.017474	0.150475
Pcordatum_s1128_g20643	-0.024816	-0.679432	3.26271	0.086983	0.203393	-0.660445	3.05147	0.097058	0.254383	0.018987	0.002463	0.960947	0.988378	0.628619	2.86461	0.107132	0.13826	-0.369008	0.942908	0.343916	0.405864	-0.997626	7.54995	0.012919	0.13295
Pcordatum_s1128_g20644	-0.37434	-0.335749	0.460352	0.505869	0.649819	-1.14752	4.87515	0.040104	0.149986	-0.811767	2.43232	0.13582	0.496117	2.82568	25.5646	7.61e-05	0.000195	1.34374	5.53242	0.029932	0.047241	-1.48193	9.66193	0.005928	0.099241
Pcordatum_s1128_g20645	6.22149	-0.194145	0.744556	0.399222	0.555502	-0.09215	0.167833	0.686736	0.808629	0.101995	0.205662	0.655448	0.881205	-0.382931	2.88213	0.106278	0.137246	-0.188164	0.697381	0.41429	0.477043	0.194768	0.749136	0.397804	0.671644
Pcordatum_s1128_g20646	1.49281	-0.637302	1.68049	0.210817	0.3644	-0.726938	2.16057	0.158415	0.339437	-0.089636	0.032529	0.858834	0.957864	-0.307197	0.418968	0.525413	0.575229	-1.56673	10.1896	0.004925	0.009476	-1.25953	6.79059	0.017625	0.151146
Pcordatum_s1128_g20647	4.92677	1.387	59.9216	3.02e-07	6.39e-05	1.19247	44.6433	2.36e-06	0.000261	-0.194532	1.23112	0.281245	0.652283	1.67423	84.982	2.19e-08	1.71e-07	1.5297	71.4256	8.26e-08	5.9e-07	-0.144527	0.681062	0.419618	0.689145
Pcordatum_s11280_g72445	3.78496	0.261856	0.300086	0.590385	0.719121	-0.390851	0.664144	0.425481	0.608409	-0.652707	1.85055	0.190085	0.561625	2.84381	26.7352	5.93e-05	0.000156	3.66608	42.5542	3.45e-06	1.44e-05	0.822276	2.91176	0.104687	0.346488
Pcordatum_s11280_g72446	3.0222	-1.32877	37.0249	8.01e-06	0.000354	-1.74729	61.9399	2.37e-07	5.03e-05	-0.418516	3.65382	0.071379	0.381551	-2.8614	156.749	1.54e-10	6.69e-09	-3.23555	192.469	2.69e-11	2.85e-09	-0.374149	2.91038	0.104554	0.346307
Pcordatum_s11281_g72449	-0.951359	-0.804015	4.21679	0.054272	0.147201	-0.534052	1.88448	0.186056	0.372328	0.269963	0.468151	0.502225	0.804517	0.843677	3.17322	0.091093	0.119361	1.29047	7.5901	0.012717	0.022114	0.44679	1.25954	0.275932	0.563548
Pcordatum_s11281_g72450	1.34776	-1.17985	8.67211	0.008492	0.04028	-0.77666	3.83167	0.065571	0.200915	0.403186	1.01915	0.325758	0.688933	-0.308119	0.55251	0.466641	0.518183	0.338183	0.675112	0.421751	0.484559	0.646301	2.58459	0.124861	0.378395
Pcordatum_s11282_g72453	-1.31013	-0.283247	0.248673	0.623895	0.745651	-1.26928	4.40529	0.049819	0.170546	-0.986033	2.6865	0.118116	0.469949	3.82834	22.0053	0.000171	0.000403	2.54466	8.48818	0.009094	0.016394	-1.28368	5.20746	0.034538	0.201381
Pcordatum_s11283_g72456	4.33608	0.564974	4.28749	0.052661	0.144027	0.346469	1.61574	0.219456	0.410561	-0.218505	0.647606	0.431203	0.763782	2.36763	66.05	1.62e-07	8.93e-07	2.22992	59.0378	3.65e-07	2.04e-06	-0.137718	0.258007	0.617502	0.824326
Pcordatum_s11283_g72457	-0.916715	1.70866	20.5467	0.000236	0.003224	1.39101	13.2844	0.001759	0.020316	-0.317659	0.867412	0.363534	0.717849	1.12485	7.7607	0.011898	0.018728	1.99807	25.4596	7.5e-05	0.000222	0.873215	6.76215	0.017711	0.151562
Pcordatum_s11284_g72458	1.24403	-0.486735	2.07631	0.166243	0.311804	-0.015022	0.00201	0.964721	0.980924	0.471713	1.95764	0.178239	0.548094	-2.27379	42.8148	3.23e-06	1.18e-05	-1.77111	26.9568	5.56e-05	0.00017	0.502687	2.18837	0.155812	0.423522
Pcordatum_s11284_g72459	-1.24243	-1.15933	2.86271	0.10745	0.233786	-1.19488	2.93746	0.103273	0.263924	-0.035546	0.002504	0.96063	0.988312	0.872548	1.39047	0.253287	0.300836	0.939234	1.59679	0.22207	0.276895	0.066686	0.010544	0.91932	0.97042
Pcordatum_s11284_g72460	2.61294	1.25737	17.0778	0.000595	0.006205	0.733588	5.85016	0.026087	0.115649	-0.523783	3.0902	0.095313	0.430503	1.96659	38.9657	6.11e-06	2.08e-05	1.73543	30.5915	2.72e-05	8.98e-05	-0.231165	0.617558	0.441914	0.706044
Pcordatum_s11286_g72462	-1.01978	-0.468281	0.426535	0.521738	0.663069	-1.12814	2.2161	0.153447	0.333564	-0.659863	0.748455	0.398059	0.741885	3.40484	16.5686	0.000685	0.00141	1.27132	2.0191	0.171988	0.221024	-2.13352	9.73866	0.005769	0.098057
Pcordatum_s11286_g72463	1.53021	-0.480298	4.31584	0.051778	0.142327	-0.042072	0.033524	0.856693	0.918337	0.438226	3.61384	0.072816	0.384649	-1.22427	27.4288	4.92e-05	0.000133	-0.764849	10.9315	0.003771	0.007457	0.459422	3.97522	0.060956	0.264167
Pcordatum_s11287_g72464	-1.45986	-1.08714	3.47636	0.078159	0.188834	-0.888564	2.34139	0.142856	0.319623	0.198574	0.107283	0.746927	0.918971	-2.96797	26.3762	6.32e-05	0.000165	-3.00435	26.266	6.47e-05	0.000194	-0.03638	0.00346	0.953725	0.983511
Pcordatum_s11287_g72465	-1.37306	1.85661	11.6866	0.002935	0.01908	1.4777	7.10937	0.0154	0.083527	-0.378914	0.608104	0.445268	0.772893	1.63333	7.52204	0.013072	0.020404	1.65118	7.63327	0.012515	0.021798	0.01785	0.001398	0.970571	0.9896
Pcordatum_s11287_g72466	-0.72765	0.508732	1.58654	0.223306	0.378722	0.469915	1.34261	0.261149	0.455059	-0.038817	0.009783	0.922263	0.977513	0.649155	2.21171	0.153623	0.19163	0.738391	2.84966	0.10799	0.146731	0.089235	0.051505	0.822926	0.929807
Pcordatum_s11287_g72468	2.83883	-1.42413	27.4485	4.94e-05	0.001117	-1.31055	23.3101	0.000122	0.003438	0.113582	0.174006	0.681333	0.892368	-3.68996	162.397	1.18e-10	5.83e-09	-3.80421	169.832	8.06e-11	4.76e-09	-0.114249	0.177942	0.677964	0.859298
Pcordatum_s1129_g20650	2.83442	1.23563	11.0398	0.003684	0.022473	-0.090766	0.059229	0.810399	0.889991	-1.3264	12.6895	0.002154	0.075024	4.14932	93.6089	1.16e-08	1.03e-07	2.92701	49.7772	1.2e-06	5.73e-06	-1.2223	11.2971	0.00338	0.082566
Pcordatum_s1129_g20651	4.27177	0.476898	4.25334	0.053368	0.145358	0.059315	0.065879	0.800241	0.883809	-0.417583	3.26891	0.086741	0.412724	0.219397	0.891268	0.357191	0.408899	0.318283	1.87314	0.187359	0.238417	0.098886	0.183861	0.672982	0.85713
Pcordatum_s1129_g20652	2.55809	-0.734541	7.22923	0.014686	0.059476	-0.456097	2.81468	0.110066	0.27373	0.278444	1.04186	0.320434	0.685311	-2.25524	64.5527	1.78e-07	9.67e-07	-2.35964	69.8086	9.97e-08	6.89e-07	-0.104396	0.146428	0.706293	0.872936
Pcordatum_s1129_g20653	6.22199	-0.698462	8.34999	0.009578	0.044032	-0.064462	0.071912	0.791543	0.87812	0.634001	6.8946	0.016897	0.200561	-3.12938	144.526	3.55e-10	9.87e-09	-2.60174	104.463	4.9e-09	6.38e-08	0.527639	4.77767	0.041927	0.221149
Pcordatum_s1129_g20654	0.179283	0.098775	0.092033	0.764956	0.849182	0.225252	0.479242	0.497267	0.667756	0.126477	0.154271	0.698925	0.899568	-0.058866	0.031261	0.861559	0.882969	0.275838	0.690234	0.41656	0.479325	0.334704	1.10357	0.306862	0.593408
Pcordatum_s1129_g20656	4.64282	0.596431	7.10561	0.015421	0.061528	0.704955	9.90074	0.005392	0.042485	0.108524	0.238236	0.631159	0.870676	0.401244	3.20891	0.089446	0.117442	0.760469	11.4473	0.003176	0.006395	0.359224	2.61049	0.122913	0.375997
Pcordatum_s1129_g20657	4.89978	0.127512	0.569061	0.460021	0.610352	0.410541	5.88699	0.025543	0.114131	0.283029	2.80947	0.110337	0.455963	-0.218371	1.66397	0.212782	0.25713	0.084815	0.251313	0.621998	0.675845	0.303186	3.22713	0.08859	0.318256
Pcordatum_s1129_g20658	5.42088	0.349692	4.39769	0.049816	0.138576	0.376285	5.08909	0.036251	0.141459	0.026593	0.025551	0.874713	0.962507	0.533709	10.1638	0.004911	0.0084	0.558684	11.1268	0.00353	0.007031	0.024975	0.022571	0.882185	0.954779
Pcordatum_s1129_g20659	4.5995	-0.002509	0.000135	0.990842	0.99478	0.040953	0.036047	0.851462	0.915435	0.043462	0.040677	0.842338	0.951682	0.703394	10.3226	0.004647	0.007996	1.02056	21.5382	0.000185	0.000499	0.317167	2.16041	0.158221	0.427036
Pcordatum_s11291_g72471	-2.41445	-1.19041	2.92405	0.103912	0.228843	-1.7711	5.57987	0.029251	0.124055	-0.580689	0.519872	0.479869	0.79315	1.70274	5.27802	0.033401	0.047928	0.255925	0.098216	0.757471	0.797679	-1.44682	5.28618	0.03328	0.197692
Pcordatum_s11291_g72473	-1.66484	0.037494	0.002615	0.959763	0.975902	2.14897	9.50564	0.006268	0.046893	2.11148	9.97157	0.005315	0.117737	2.20568	2.72274	0.115824	0.148385	5.12119	23.0377	0.000134	0.000373	2.91552	17.4578	0.000537	0.053824
Pcordatum_s11292_g72477	1.6013	-0.440776	1.7319	0.204239	0.357276	-0.151555	0.205907	0.655272	0.786454	0.289221	0.747431	0.39836	0.742167	-1.16657	11.7422	0.002914	0.005234	-0.435194	1.68428	0.210303	0.263909	0.731376	4.75736	0.042299	0.222284
Pcordatum_s11292_g72478	6.25276	0.127392	0.19198	0.666353	0.777861	0.446696	2.35298	0.141988	0.318522	0.319303	1.20597	0.286237	0.656939	0.226123	0.602951	0.447281	0.499223	0.37637	1.66737	0.212532	0.266393	0.150247	0.267532	0.611128	0.819937
Pcordatum_s11292_g72479	5.89047	-0.126908	0.218754	0.64546	0.762454	0.109502	0.162935	0.691102	0.811582	0.23641	0.759377	0.394705	0.739764	-1.16776	18.0639	0.000457	0.000979	-1.07505	15.3641	0.000963	0.002197	0.092713	0.116823	0.736362	0.88753
Pcordatum_s11292_g72481	-2.42989	0.980201	1.55637	0.227713	0.383664	1.92569	6.66441	0.018516	0.093681	0.945487	2.08591	0.165337	0.532868	2.3549	5.80154	0.026593	0.038933	2.48503	6.48304	0.019951	0.032966	0.130125	0.042093	0.839677	0.936809
Pcordatum_s11292_g72482	-2.08207	1.22627	3.23453	0.088253	0.20539	2.78334	19.2513	0.000327	0.006568	1.55707	8.1377	0.010289	0.158968	0.296728	0.229112	0.637728	0.681975	-0.166448	0.066508	0.799305	0.834064	-0.463175	0.672664	0.422449	0.691746
Pcordatum_s11293_g72483	7.50241	0.51889	5.16998	0.035086	0.108825	0.666253	8.49466	0.009054	0.059453	0.147363	0.419377	0.525192	0.817483	0.937732	16.61	0.000674	0.00139	1.64011	49.181	1.29e-06	6.07e-06	0.702382	9.43623	0.006411	0.10214
Pcordatum_s11294_g72485	3.99337	0.27771	0.241533	0.628888	0.749307	0.614045	1.17798	0.291725	0.486134	0.336335	0.35691	0.557478	0.833712	-0.445488	0.630284	0.437329	0.489244	0.03833	0.00469	0.946135	0.956618	0.483817	0.74899	0.397894	0.671731
Pcordatum_s11295_g72487	-2.36085	0.449942	0.473158	0.499977	0.644723	0.450699	0.466222	0.503097	0.672727	0.000756	2.63e-06	0.998722	0.999524	2.47702	10.184	0.004877	0.008347	1.98666	6.07344	0.023591	0.038298	-0.490358	0.805289	0.380918	0.657398
Pcordatum_s11296_g72489	5.80264	0.398969	3.63538	0.07204	0.178579	-0.084649	0.163884	0.690197	0.810822	-0.483618	5.33612	0.03247	0.271261	0.327016	2.43687	0.135268	0.170875	0.057172	0.074553	0.78781	0.824058	-0.269844	1.66816	0.212233	0.494721
Pcordatum_s11297_g72491	4.64653	0.230396	0.869782	0.363011	0.52152	0.006734	0.000743	0.978549	0.988524	-0.223662	0.820983	0.376526	0.727885	0.912639	13.207	0.001826	0.003426	0.915423	13.276	0.001787	0.003824	0.002784	0.000127	0.991118	0.996877
Pcordatum_s11299_g72493	-1.2935	1.90419	20.2012	0.000257	0.003432	0.990051	5.08749	0.036277	0.141509	-0.914138	5.54605	0.029604	0.260625	1.56063	12.4065	0.00232	0.004259	1.22924	7.46332	0.013367	0.023121	-0.33139	0.793239	0.384431	0.660297
Pcordatum_s113_g3916	-1.05594	0.979381	3.48357	0.077808	0.188299	0.163451	0.087858	0.770198	0.864594	-0.81593	2.53427	0.128229	0.485371	3.00815	25.0798	8.27e-05	0.00021	2.76306	20.7861	0.000225	0.000594	-0.245092	0.297521	0.591915	0.807949
Pcordatum_s113_g3917	0.656316	1.15416	6.87972	0.017	0.065971	0.423216	0.900211	0.35497	0.546241	-0.730946	2.91856	0.104311	0.446074	2.75713	34.0436	1.43e-05	4.41e-05	1.80135	14.6221	0.001195	0.002668	-0.955774	5.41464	0.031515	0.192462
Pcordatum_s113_g3919	3.88503	-0.529843	5.33105	0.032541	0.103381	-0.359784	2.46574	0.133108	0.306566	0.170059	0.550863	0.46718	0.786034	-1.86333	62.4451	2.23e-07	1.17e-06	-1.55802	44.4556	2.42e-06	1.05e-05	0.305305	1.76886	0.199508	0.479275
Pcordatum_s113_g3921	1.23423	0.346459	2.31204	0.145094	0.284984	0.211188	0.855108	0.366884	0.557294	-0.135271	0.35811	0.556732	0.833437	0.716048	8.86623	0.007827	0.012807	1.25737	27.288	5.07e-05	0.000156	0.541322	5.73037	0.027324	0.180648
Pcordatum_s113_g3924	0.557332	-0.372677	0.535687	0.473407	0.621856	-0.886577	2.87872	0.106539	0.268523	-0.5139	0.969625	0.337493	0.699245	2.61025	22.4457	0.000154	0.000367	1.18946	4.67842	0.04388	0.066229	-1.42079	8.29359	0.009784	0.119206
Pcordatum_s113_g3926	0.633683	1.61909	12.0276	0.002661	0.017861	1.17541	6.33227	0.021285	0.102164	-0.443682	0.992262	0.332057	0.694621	1.73058	10.3323	0.004688	0.008059	2.83672	28.0884	4.47e-05	0.00014	1.10614	6.02446	0.024224	0.171007
Pcordatum_s113_g3927	4.54455	-0.182571	0.644032	0.432351	0.585474	0.286111	1.58259	0.223894	0.415592	0.468681	4.23963	0.053717	0.339101	-1.03154	20.0273	0.00027	0.000609	-0.32252	1.9987	0.173891	0.223191	0.709024	9.6082	0.005988	0.099569
Pcordatum_s113_g3928	4.90244	0.019883	0.005199	0.943295	0.966261	0.351774	1.62495	0.2182	0.409106	0.331891	1.44915	0.24386	0.616635	-0.508402	3.35956	0.08298	0.109726	0.041871	0.022936	0.881264	0.903457	0.550273	3.96006	0.061598	0.265205
Pcordatum_s113_g3929	0.502218	-0.064006	0.055684	0.816015	0.883841	0.231162	0.73075	0.403452	0.589712	0.295168	1.20152	0.286926	0.657294	0.097911	0.119356	0.733587	0.770148	0.209193	0.542694	0.470454	0.532573	0.111282	0.168169	0.686401	0.863434
Pcordatum_s113_g3930	1.52206	1.20077	8.76306	0.00821	0.039341	1.73229	17.9929	0.000466	0.008289	0.531515	1.84737	0.190448	0.561969	-0.327878	0.632347	0.436592	0.488497	0.970163	5.64756	0.02847	0.045233	1.29804	10.5084	0.004412	0.089375
Pcordatum_s113_g3931	2.14423	-1.06309	20.9918	0.000211	0.002987	-0.685507	8.88454	0.007774	0.053946	0.37758	2.66303	0.11942	0.472108	-2.2072	85.9266	2.01e-08	1.59e-07	-1.98856	70.6937	8.92e-08	6.29e-07	0.218632	0.887929	0.358046	0.63861
Pcordatum_s113_g3932	3.44918	0.395263	2.09024	0.164952	0.310126	0.687571	6.31013	0.021457	0.102601	0.292308	1.16356	0.294576	0.663966	-2.58442	82.7566	2.94e-08	2.16e-07	-2.63964	85.7666	2.24e-08	2.04e-07	-0.055227	0.041384	0.841017	0.937278
Pcordatum_s113_g3933	0.034676	0.536443	2.69889	0.117116	0.246995	0.422615	1.65857	0.213497	0.403995	-0.113828	0.126514	0.726053	0.911934	0.659882	3.65486	0.071343	0.095621	0.974455	7.98205	0.010922	0.019322	0.314573	0.982272	0.334282	0.617742
Pcordatum_s113_g3934	0.353439	0.735516	3.5576	0.07503	0.183739	0.637543	2.65376	0.120169	0.288485	-0.097973	0.066326	0.799599	0.937854	3.08166	38.7269	6.25e-06	2.12e-05	2.81108	31.8287	2.12e-05	7.18e-05	-0.270579	0.503194	0.486921	0.739809
Pcordatum_s113_g3935	-0.658295	0.006102	9.14e-05	0.992473	0.995577	0.042353	0.00442	0.947708	0.972022	0.036252	0.003323	0.954649	0.986557	2.15642	9.68933	0.005871	0.00986	0.835891	1.37543	0.255779	0.313293	-1.32053	4.72418	0.042967	0.223922
Pcordatum_s113_g3936	-1.41001	-0.280833	0.286932	0.598548	0.725595	-1.16605	4.40421	0.049765	0.170456	-0.885214	2.55847	0.126571	0.482452	1.32788	4.27484	0.052897	0.072875	1.68235	7.02452	0.015986	0.027061	0.354465	0.47641	0.498585	0.748546
Pcordatum_s113_g3938	1.9351	-0.596241	2.31403	0.14514	0.285034	-0.222352	0.325124	0.575413	0.72871	0.373888	0.912347	0.351823	0.708668	-2.93214	50.5078	1.09e-06	4.58e-06	-2.83595	47.3726	1.69e-06	7.67e-06	0.096189	0.058381	0.811734	0.924678
Pcordatum_s113_g3939	1.85389	0.88476	11.6618	0.002955	0.019163	1.01281	15.2128	0.000986	0.013664	0.12805	0.255417	0.619187	0.865161	1.59005	33.262	1.57e-05	4.79e-05	1.83257	43.8649	2.65e-06	1.14e-05	0.242518	0.916208	0.350677	0.632081
Pcordatum_s113_g3941	2.03443	0.07711	0.125343	0.727268	0.82281	0.264778	1.47823	0.239167	0.432053	0.187669	0.748979	0.39776	0.741643	0.951292	17.2534	0.000555	0.001166	1.16578	25.7889	6.99e-05	0.000208	0.214488	0.973847	0.336312	0.619822
Pcordatum_s113_g3942	1.21602	-0.397354	0.562859	0.462557	0.61264	-0.813577	2.27259	0.148587	0.32732	-0.416223	0.594967	0.450257	0.776281	1.41039	7.00919	0.016135	0.024694	-0.017383	0.001059	0.974394	0.979779	-1.42777	7.53102	0.013117	0.133658
Pcordatum_s113_g3944	0.003665	-0.523454	0.671941	0.422824	0.577061	-0.678412	1.10644	0.306419	0.500722	-0.154957	0.056439	0.814829	0.9428	-1.75728	7.67446	0.012403	0.019448	-1.29203	4.27916	0.052869	0.078129	0.465256	0.552633	0.466592	0.724415
Pcordatum_s1130_g20663	0.868802	1.51973	16.2206	0.000749	0.007344	1.88909	24.8991	8.7e-05	0.002741	0.369363	1.10008	0.307719	0.674007	0.606989	2.75453	0.113786	0.146022	0.749346	4.19193	0.055043	0.08094	0.142357	0.167154	0.687334	0.863937
Pcordatum_s1130_g20664	2.30905	0.762925	8.31144	0.009632	0.044187	0.341986	1.66968	0.212032	0.402394	-0.420939	2.57667	0.125194	0.48036	1.26664	21.4058	0.000191	0.000446	0.915116	11.212	0.003431	0.006854	-0.35152	1.80594	0.195065	0.473983
Pcordatum_s1130_g20667	6.26346	0.163699	0.79618	0.383569	0.540406	0.369675	4.05224	0.058727	0.188218	0.205976	1.26172	0.27553	0.647389	0.938165	25.5503	7.36e-05	0.000189	1.15379	38.3274	6.42e-06	2.48e-05	0.215623	1.38304	0.254329	0.541565
Pcordatum_s1130_g20671	3.62848	-1.05122	16.437	0.000704	0.007017	-1.1474	19.4295	0.000317	0.006454	-0.09618	0.138265	0.71422	0.906815	-3.23561	136.206	5.43e-10	1.24e-08	-3.51757	156.129	1.75e-10	7.35e-09	-0.281956	1.17033	0.293178	0.580274
Pcordatum_s1130_g20674	1.97735	1.26429	17.4558	0.000531	0.005716	0.196548	0.421913	0.523922	0.689468	-1.06775	12.7097	0.002121	0.074647	3.91687	103.438	4.94e-09	5.35e-08	4.73202	148.33	2.62e-10	9.29e-09	0.815149	7.65093	0.012462	0.131036
Pcordatum_s1130_g20675	3.13668	-0.482382	3.68714	0.070227	0.175501	-0.293564	1.36974	0.256564	0.450198	0.188818	0.565783	0.461309	0.78271	-2.05863	63.3695	2.02e-07	1.08e-06	-1.87407	53.0847	7.21e-07	3.67e-06	0.184558	0.540242	0.471456	0.72818
Pcordatum_s1130_g20676	-0.521716	-0.199684	0.203536	0.657077	0.77101	0.018289	0.001693	0.967612	0.982723	0.217973	0.244829	0.626512	0.868604	-0.183058	0.183719	0.673101	0.714656	-0.121395	0.080555	0.77967	0.817027	0.061663	0.022468	0.882457	0.954855
Pcordatum_s1130_g20677	-2.36084	-0.455107	0.252124	0.621514	0.743885	-1.30823	1.73201	0.204249	0.393698	-0.853119	0.729911	0.403853	0.745936	3.89511	7.15807	0.015201	0.023371	2.99576	3.65873	0.071403	0.101783	-0.899355	1.11221	0.305198	0.592037
Pcordatum_s11300_g72496	5.84359	-0.046134	0.026818	0.871696	0.921155	-0.246378	0.763452	0.393465	0.580618	-0.200245	0.50489	0.486232	0.796949	1.73506	35.4306	1.11e-05	3.54e-05	1.48649	26.3416	6.44e-05	0.000193	-0.24856	0.778639	0.388893	0.664111
Pcordatum_s11301_g72498	1.04275	0.426668	1.11143	0.305361	0.465617	0.901752	4.98316	0.03819	0.145745	0.475084	1.43018	0.246857	0.619571	0.148882	0.133872	0.718606	0.756159	0.595043	2.14674	0.159682	0.207077	0.446161	1.29144	0.270306	0.557918
Pcordatum_s11301_g72499	4.27063	-1.20071	8.91179	0.007773	0.037962	0.202884	0.26419	0.613349	0.756186	1.4036	12.112	0.002589	0.082762	-3.29915	58.571	3.86e-07	1.87e-06	-1.70458	17.7931	0.000491	0.0012	1.59458	15.3799	0.000958	0.061049
Pcordatum_s11302_g72501	2.73717	-1.34134	33.634	1.46e-05	0.000504	-0.899189	15.4868	0.00091	0.012945	0.442154	3.68583	0.070254	0.37861	-3.09606	164.067	1.05e-10	5.61e-09	-3.25914	178.064	5.24e-11	3.76e-09	-0.163082	0.501989	0.487361	0.740259
Pcordatum_s11304_g72503	6.47198	-0.252295	0.526552	0.477151	0.625352	-0.551714	2.50455	0.130483	0.302845	-0.299419	0.740864	0.400416	0.743695	1.62268	20.5207	0.000244	0.000557	1.51465	17.9768	0.000468	0.001148	-0.10803	0.096587	0.759443	0.898842
Pcordatum_s11305_g72504	3.52059	1.14264	9.59568	0.00607	0.031924	-0.290486	0.616481	0.44231	0.622607	-1.43313	14.8783	0.001108	0.053729	6.12064	157.364	1.76e-10	7.1e-09	5.42847	128.186	9.48e-10	2.03e-08	-0.692171	3.71955	0.069286	0.281502
Pcordatum_s11306_g72506	-1.5595	0.405585	0.696145	0.414607	0.56951	0.360178	0.538323	0.472222	0.647011	-0.045407	0.009357	0.923967	0.977929	0.664499	1.92221	0.181911	0.223347	-0.207181	0.172726	0.682428	0.731213	-0.871681	3.7871	0.066825	0.276248
Pcordatum_s11307_g72507	2.45561	-0.673735	2.14678	0.159678	0.303679	-0.929161	4.00358	0.060314	0.191421	-0.255425	0.303642	0.58821	0.849256	0.423032	0.866447	0.363944	0.415762	-0.523203	1.30682	0.267567	0.325819	-0.946234	4.33772	0.051427	0.243192
Pcordatum_s11308_g72508	-1.80437	-0.756158	1.1651	0.294299	0.454642	-2.31741	8.07724	0.010621	0.065916	-1.56125	3.41826	0.080545	0.400325	5.12787	22.4213	0.000155	0.000369	3.61609	8.99729	0.007533	0.013859	-1.51178	5.56628	0.029493	0.186995
Pcordatum_s11309_g72510	-1.75765	-1.11504	3.03404	0.098157	0.220127	-1.59345	5.60393	0.029014	0.123478	-0.478411	0.463097	0.504619	0.806162	1.68299	5.44118	0.03115	0.044976	0.719147	0.904337	0.353896	0.415983	-0.963842	2.51287	0.129885	0.386163
Pcordatum_s1131_g20680	2.29063	1.29357	15.8443	0.000839	0.007923	0.555686	2.94893	0.102649	0.262941	-0.737884	5.36365	0.03223	0.270445	4.1268	109.944	3.27e-09	3.95e-08	3.4825	79.9201	3.91e-08	3.19e-07	-0.644303	4.15801	0.056003	0.253037
Pcordatum_s1131_g20681	3.3402	0.707513	7.71701	0.01214	0.052059	0.114914	0.203922	0.65679	0.787504	-0.592599	5.45435	0.030878	0.26548	2.07736	59.6794	3.21e-07	1.59e-06	1.60831	36.481	8.99e-06	3.35e-05	-0.469051	3.45372	0.078992	0.300125
Pcordatum_s1131_g20684	7.36558	-0.126005	0.466095	0.503154	0.647567	0.22884	1.53655	0.230454	0.42297	0.354844	3.6899	0.070112	0.378541	0.184282	0.994582	0.331347	0.382713	0.494907	7.14447	0.015173	0.025857	0.310625	2.82924	0.109175	0.353569
Pcordatum_s1131_g20685	5.3427	-0.091726	0.117088	0.736075	0.828995	0.080691	0.090635	0.766733	0.862304	0.172417	0.414022	0.527841	0.818428	-0.757329	7.89464	0.011391	0.01801	-0.746356	7.66493	0.012449	0.021696	0.010972	0.001678	0.967766	0.988569
Pcordatum_s11310_g72512	-0.15235	-0.36724	0.9481	0.342623	0.502154	-0.385965	1.03754	0.321383	0.515848	-0.018725	0.00243	0.961207	0.988427	0.570401	2.11596	0.16234	0.201478	0.481006	1.48828	0.237637	0.293787	-0.089395	0.059152	0.810488	0.924266
Pcordatum_s11310_g72513	-2.42442	-1.93722	12.3643	0.002351	0.016354	0.090721	0.036926	0.883123	0.93419	2.02795	13.9048	0.001454	0.061858	-0.038066	0.002305	0.968007	0.973564	2.33447	12.6368	0.002155	0.004524	2.37254	18.9914	0.00035	0.048065
Pcordatum_s11312_g72515	4.90871	-0.903383	2.61001	0.123137	0.255743	-0.737141	1.74684	0.202405	0.391625	0.166242	0.089156	0.768585	0.926423	-1.80007	10.0543	0.005163	0.008778	-2.14964	13.9779	0.001448	0.003168	-0.349574	0.39921	0.535237	0.772738
Pcordatum_s11313_g72516	1.99081	-0.495005	1.91952	0.182407	0.331463	-0.664424	3.41769	0.080568	0.227863	-0.169419	0.221898	0.643111	0.876122	0.991442	7.66446	0.012452	0.01952	0.078565	0.048153	0.828714	0.85886	-0.912876	6.7413	0.017983	0.152358
Pcordatum_s11314_g72517	-2.33427	0.326054	0.25286	0.620958	0.74346	0.169081	0.065178	0.801288	0.884321	-0.156973	0.062367	0.805524	0.939656	1.26941	2.73079	0.115177	0.14766	1.22647	2.50618	0.130221	0.173105	-0.042936	0.005211	0.943223	0.979491
Pcordatum_s11315_g72518	-1.08395	-0.485838	0.585813	0.453709	0.604901	-0.922495	1.99011	0.174944	0.359292	-0.436657	0.440002	0.515313	0.811693	3.61163	19.412	0.000322	0.000716	2.25249	6.80886	0.017495	0.029317	-1.35914	5.05324	0.037004	0.208387
Pcordatum_s11317_g72521	3.54241	-0.443412	3.23467	0.088289	0.205432	0.008304	0.001144	0.973381	0.98587	0.451717	3.36677	0.082515	0.404272	-2.67606	106.524	3.79e-09	4.39e-08	-2.33186	83.0463	2.68e-08	2.36e-07	0.344198	1.94392	0.179622	0.454729
Pcordatum_s11317_g72522	4.61582	0.975507	26.0338	6.62e-05	0.001362	0.73065	14.6926	0.001148	0.015109	-0.244857	1.67908	0.210803	0.5843	1.95373	97.6447	7.39e-09	7.25e-08	1.76255	80.2704	3.41e-08	2.85e-07	-0.191186	1.02904	0.323322	0.608417
Pcordatum_s11317_g72523	2.6434	-0.684513	7.13751	0.015215	0.060992	-0.472479	3.42126	0.080221	0.2272	0.212034	0.684342	0.418521	0.754438	-2.68323	100.568	5.85e-09	6.06e-08	-2.64079	97.382	7.55e-09	8.83e-08	0.042437	0.027286	0.870571	0.950153
Pcordatum_s11319_g72526	4.17351	0.417418	1.54718	0.229102	0.385282	-0.140179	0.173752	0.681601	0.805162	-0.557597	2.75252	0.113978	0.462761	1.14128	11.3787	0.00329	0.005843	0.532233	2.51279	0.129891	0.172744	-0.609048	3.34538	0.083581	0.308747
Pcordatum_s11319_g72527	-2.31301	-1.23061	3.47253	0.078309	0.189117	-1.47606	4.60774	0.045284	0.161615	-0.245453	0.113287	0.740211	0.916497	0.918165	1.34159	0.261454	0.309533	1.09055	1.90781	0.183624	0.234175	0.172382	0.075304	0.786799	0.91288
Pcordatum_s1132_g20686	3.37588	1.9386	41.4758	4.08e-06	0.000229	1.35716	20.8202	0.000227	0.005166	-0.581439	4.0664	0.058516	0.351998	4.5047	158.432	1.66e-10	6.87e-09	4.4454	154.699	2.02e-10	7.98e-09	-0.059299	0.042954	0.838079	0.93629
Pcordatum_s1132_g20687	4.69423	1.22101	17.6455	0.000511	0.005576	0.76028	6.93632	0.016615	0.087717	-0.460727	2.5934	0.12426	0.479529	1.07213	13.6721	0.001588	0.003022	0.68028	5.56224	0.029545	0.046713	-0.39185	1.8867	0.186012	0.4629
Pcordatum_s1132_g20689	2.45911	2.17178	39.0476	6.03e-06	0.000292	1.45224	17.8978	0.000478	0.008434	-0.719542	4.81519	0.041214	0.301961	4.66407	119.607	1.66e-09	2.47e-08	4.65404	119.03	1.73e-09	3.04e-08	-0.010031	0.00096	0.975617	0.991493
Pcordatum_s1132_g20690	2.47139	0.847833	8.19969	0.010112	0.045746	0.735546	6.16825	0.022758	0.106044	-0.112287	0.148237	0.704606	0.902016	0.494828	2.73408	0.115056	0.147518	0.931114	9.62665	0.005984	0.011275	0.436286	2.24092	0.151227	0.416744
Pcordatum_s1132_g20691	2.57911	-1.56364	5.73712	0.027389	0.091999	-0.072081	0.013173	0.909863	0.950746	1.49155	5.23405	0.034132	0.277845	-1.80445	7.8943	0.011392	0.018012	-1.00833	2.57795	0.125317	0.167324	0.796121	1.6048	0.22096	0.504612
Pcordatum_s1132_g20692	3.81577	-0.818574	21.4139	0.000191	0.002782	-0.611163	12.0144	0.002633	0.026742	0.207411	1.38406	0.254161	0.626453	-2.2505	151.295	2.07e-10	7.68e-09	-2.37243	166.128	9.43e-11	5.18e-09	-0.121935	0.477019	0.498254	0.748267
Pcordatum_s1132_g20693	-0.652355	-0.244862	0.493707	0.490928	0.636799	-0.343427	0.953537	0.341277	0.533758	-0.098565	0.078553	0.782343	0.931493	-2.35746	46.2578	1.85e-06	7.26e-06	-2.57658	52.887	7.35e-07	3.73e-06	-0.219123	0.377154	0.546525	0.78002
Pcordatum_s1132_g20694	3.46407	-0.461024	5.74057	0.027204	0.091555	-0.118054	0.378719	0.545702	0.706198	0.342971	3.18557	0.090513	0.42116	-1.4231	53.0418	7.2e-07	3.19e-06	-1.14743	34.9272	1.16e-05	4.2e-05	0.275664	2.05668	0.168041	0.439069
Pcordatum_s11321_g72535	4.77514	-0.237231	1.41892	0.248471	0.406628	0.393711	3.91013	0.062916	0.196212	0.630942	10.0019	0.005198	0.116827	-0.705569	12.3941	0.002329	0.004274	-0.219151	1.20753	0.285759	0.345069	0.486418	5.9518	0.024844	0.172628
Pcordatum_s11322_g72536	1.9825	1.46538	36.7623	8.38e-06	0.000364	0.699254	8.43962	0.009176	0.059907	-0.766131	10.5781	0.004254	0.105345	2.82162	112.867	2.32e-09	3.09e-08	2.29268	75.6914	5.33e-08	4.11e-07	-0.528943	5.15841	0.035141	0.202952
Pcordatum_s11323_g72537	3.32644	0.059604	0.068187	0.796848	0.87164	0.343416	2.26276	0.149209	0.328115	0.283812	1.55344	0.228007	0.602162	-0.421067	3.34273	0.08349	0.11035	0.234498	1.04373	0.319982	0.38126	0.655565	8.22117	0.009967	0.120281
Pcordatum_s11324_g72539	-1.11998	0.035716	0.001986	0.964934	0.979141	-0.515376	0.378216	0.546059	0.706463	-0.551092	0.448995	0.5111	0.809727	3.80059	15.871	0.000833	0.001683	1.33023	1.61926	0.218975	0.273512	-2.47037	10.4771	0.004459	0.089665
Pcordatum_s11325_g72540	-1.66081	-0.250735	0.116791	0.736397	0.829193	-2.44051	7.04402	0.01591	0.085249	-2.18977	5.62102	0.0288	0.257576	2.45082	9.64523	0.005964	0.010002	0.656389	0.599095	0.448714	0.511189	-1.79444	7.07291	0.015727	0.143318
Pcordatum_s11326_g72545	0.320629	0.176726	0.126652	0.725959	0.821823	-0.502909	0.972852	0.33671	0.529997	-0.679636	1.80778	0.195049	0.566794	3.15435	29.4793	3.38e-05	9.49e-05	2.50938	18.57	0.0004	0.000998	-0.64497	1.85609	0.189454	0.467388
Pcordatum_s11327_g72549	2.0141	-0.757147	1.77526	0.198933	0.351327	-0.335276	0.354137	0.558999	0.716311	0.42187	0.549728	0.467749	0.786481	-0.950945	2.91297	0.10462	0.135291	-1.18533	4.45205	0.04874	0.072714	-0.234382	0.179086	0.677045	0.858821
Pcordatum_s11328_g72550	2.5374	0.764058	5.30281	0.033108	0.10464	-0.309159	0.852282	0.367807	0.558186	-1.07322	10.3314	0.004689	0.111006	2.56377	52.7104	8.11e-07	3.54e-06	1.41893	16.9062	0.000624	0.001489	-1.14484	12.2205	0.0025	0.074651
Pcordatum_s1133_g20697	2.42231	-0.093659	0.23652	0.632378	0.751962	0.227239	1.39613	0.252171	0.446003	0.320898	2.79285	0.111326	0.458107	0.037576	0.037481	0.848576	0.871653	0.00189	9.45e-05	0.992348	0.993894	-0.035687	0.034727	0.854175	0.942732
Pcordatum_s1133_g20698	-1.98885	0.309315	0.13681	0.715679	0.81429	0.078172	0.008154	0.929022	0.961496	-0.231143	0.078961	0.781833	0.931401	1.48259	2.8635	0.107404	0.138581	0.560715	0.375303	0.547594	0.606745	-0.921875	1.54252	0.229776	0.514892
Pcordatum_s1133_g20699	1.64824	0.176443	0.169982	0.684871	0.792219	-0.122206	0.080538	0.779725	0.870445	-0.298649	0.485666	0.494542	0.800414	-0.329364	0.594926	0.450272	0.502195	-0.125436	0.086423	0.772052	0.810448	0.203928	0.234521	0.633882	0.83377
Pcordatum_s1133_g20700	2.81242	-0.598996	4.29011	0.052557	0.143847	-0.198862	0.477646	0.498059	0.668391	0.400134	1.92436	0.18184	0.552077	-1.73679	35.0397	1.18e-05	3.73e-05	-1.64677	31.5973	2.22e-05	7.49e-05	0.090022	0.098099	0.757622	0.897927
Pcordatum_s1133_g20703	1.32298	-0.210612	0.442326	0.514144	0.656977	-0.354838	1.24227	0.279192	0.473573	-0.144226	0.205922	0.655219	0.881186	-1.02507	10.231	0.004813	0.008251	-0.751751	5.5495	0.0296	0.046787	0.273315	0.746004	0.398717	0.672524
Pcordatum_s1133_g20704	0.007696	0.044662	0.015425	0.902482	0.941398	0.173374	0.232264	0.635438	0.772071	0.128712	0.1307	0.721757	0.909956	1.11112	9.10004	0.007182	0.011847	0.928046	6.29056	0.021528	0.035315	-0.183077	0.2905	0.596255	0.810492
Pcordatum_s1133_g20705	5.03815	0.523841	3.48613	0.077834	0.188346	0.531924	3.5924	0.073798	0.215937	0.008083	0.000838	0.977216	0.992904	0.483761	2.97189	0.101414	0.13149	0.433461	2.38643	0.139347	0.183739	-0.050299	0.032562	0.858764	0.94469
Pcordatum_s1133_g20706	6.05644	1.55917	31.9268	2.11e-05	0.000639	0.888513	10.6655	0.004181	0.036168	-0.670662	6.15247	0.022949	0.231376	0.998165	13.4177	0.001717	0.003241	0.92161	11.4654	0.003197	0.006433	-0.076555	0.081019	0.779087	0.908641
Pcordatum_s1133_g20707	5.55612	1.30513	25.3553	7.97e-05	0.001546	1.11408	18.6188	0.000395	0.007414	-0.191044	0.563622	0.462259	0.783194	1.50343	32.8489	1.77e-05	5.35e-05	1.97521	55.2219	5.86e-07	3.07e-06	0.471777	3.42552	0.08025	0.30229
Pcordatum_s1133_g20708	3.16929	0.98337	14.2694	0.001311	0.010812	0.440508	2.88013	0.106327	0.268241	-0.542861	4.44799	0.04872	0.325262	1.34635	25.9257	6.88e-05	0.000178	0.99206	14.203	0.001338	0.002951	-0.354294	1.92309	0.181891	0.457227
Pcordatum_s1133_g20710	4.34794	0.397893	1.65552	0.214097	0.367888	0.178326	0.332533	0.57113	0.725628	-0.219567	0.506488	0.485552	0.796466	-0.388421	1.58479	0.223744	0.268995	-0.53227	2.96302	0.101889	0.139425	-0.143849	0.218744	0.645468	0.841076
Pcordatum_s11330_g72552	1.30315	-0.317344	0.336956	0.568604	0.701255	-1.18909	4.43933	0.049031	0.169004	-0.871745	2.40043	0.13826	0.498907	3.96348	36.7044	8.94e-06	2.91e-05	2.04315	10.0213	0.005223	0.009982	-1.92033	12.1196	0.002583	0.075268
Pcordatum_s11330_g72553	7.75044	-0.589019	4.16884	0.055715	0.149879	0.658228	5.20508	0.034575	0.137311	1.24725	18.2883	0.000431	0.03277	-3.58312	127.05	1.02e-09	1.8e-08	-2.28591	57.7399	4.27e-07	2.34e-06	1.2972	19.7222	0.000298	0.046088
Pcordatum_s11330_g72554	0.058781	-1.35465	5.01354	0.03767	0.114288	-0.926184	2.43048	0.135959	0.310457	0.428471	0.478839	0.497553	0.802261	-1.35251	5.75422	0.027188	0.039733	-2.05596	12.3458	0.002402	0.004983	-0.703449	1.50307	0.235596	0.521088
Pcordatum_s11334_g72561	-1.55272	0.002443	7.37e-06	0.997863	0.998629	-1.27816	2.37572	0.140187	0.316037	-1.28061	2.42629	0.136277	0.496888	2.12435	6.02924	0.024175	0.035702	0.838032	0.845078	0.369794	0.43213	-1.28632	3.14904	0.092449	0.325311
Pcordatum_s11334_g72562	6.70415	1.43756	33.8838	1.47e-05	0.000506	1.41853	33.0213	1.72e-05	0.000977	-0.019038	0.006203	0.938071	0.982143	2.75747	112.725	2.67e-09	3.42e-08	2.85207	119.675	1.65e-09	2.96e-08	0.094593	0.153232	0.699943	0.87
Pcordatum_s11335_g72563	4.77411	0.009291	0.001761	0.966968	0.980502	0.428155	3.73258	0.068663	0.20652	0.418864	3.58003	0.074074	0.38718	-0.914261	16.7033	0.000647	0.00134	0.026338	0.014131	0.906645	0.92452	0.940598	17.7773	0.000483	0.051991
Pcordatum_s11335_g72564	3.00071	0.468038	4.52846	0.046857	0.132825	0.688515	9.7651	0.005652	0.043809	0.220477	1.02049	0.325288	0.688557	-0.125704	0.318929	0.57896	0.626704	0.762627	11.729	0.00289	0.005875	0.888331	16.2708	0.000728	0.056881
Pcordatum_s11339_g72568	2.39132	-0.751788	1.61948	0.218945	0.373609	-0.491893	0.698858	0.413848	0.598483	0.259895	0.193028	0.665503	0.885372	-0.975396	2.78194	0.112191	0.144171	-1.30477	4.87446	0.040117	0.061177	-0.329375	0.320527	0.578103	0.800098
Pcordatum_s11339_g72569	4.98379	0.34671	1.94644	0.179516	0.32794	-0.290909	1.36653	0.257268	0.450975	-0.637619	6.54291	0.019506	0.215725	-1.09305	18.8987	0.000368	0.000806	-0.671094	7.23002	0.014771	0.025261	0.421957	2.87607	0.106689	0.349816
Pcordatum_s1134_g20714	3.38335	-0.346277	1.22745	0.282117	0.442402	-0.038759	0.015442	0.902447	0.946387	0.307518	0.97062	0.337251	0.699001	0.195327	0.382096	0.544028	0.593393	0.270959	0.733979	0.402571	0.465187	0.075632	0.058694	0.811241	0.924599
Pcordatum_s1134_g20716	2.90128	-0.137984	0.062568	0.805242	0.876898	-0.215584	0.151878	0.701202	0.818576	-0.0776	0.019718	0.889848	0.967804	1.05309	3.66821	0.071068	0.095276	-0.453114	0.679299	0.42034	0.483184	-1.5062	7.44382	0.013574	0.13505
Pcordatum_s1134_g20717	6.45019	0.739735	11.8382	0.002801	0.018491	0.770451	12.8291	0.002039	0.022437	0.030716	0.020679	0.887199	0.966557	1.49288	46.5566	1.81e-06	7.12e-06	1.40979	41.685	3.79e-06	1.56e-05	-0.083089	0.151547	0.701474	0.870478
Pcordatum_s1134_g20718	2.49744	1.14983	13.2742	0.001794	0.013455	0.714364	5.13168	0.035725	0.140014	-0.43547	1.98644	0.175322	0.545162	3.37399	91.7829	1.35e-08	1.16e-07	2.99451	73.6573	7.24e-08	5.29e-07	-0.379476	1.56327	0.22679	0.511459
Pcordatum_s1134_g20719	3.65588	-0.26022	0.397598	0.536054	0.674325	-0.695076	2.79657	0.111314	0.27567	-0.434856	1.10021	0.307746	0.674007	2.63228	34.9	1.22e-05	3.85e-05	1.79133	16.9097	0.000624	0.001487	-0.840953	4.15002	0.056218	0.253484
Pcordatum_s1134_g20720	2.01918	-0.699114	1.51565	0.23372	0.390691	-1.52486	6.81161	0.017475	0.090399	-0.825742	2.02919	0.170974	0.539987	3.4067	27.783	4.76e-05	0.000129	1.504	5.72907	0.027485	0.043828	-1.9027	10.857	0.003918	0.085951
Pcordatum_s1134_g20723	0.220251	-0.268083	0.22841	0.638311	0.756631	-0.485308	0.729687	0.403924	0.590142	-0.217225	0.146766	0.706017	0.902808	0.467785	0.711068	0.409873	0.462037	-0.196216	0.121688	0.731154	0.774824	-0.664002	1.51174	0.234301	0.51976
Pcordatum_s1134_g20726	-2.33311	0.562266	0.708877	0.41051	0.56581	0.418509	0.369976	0.550372	0.709433	-0.143757	0.051738	0.822547	0.944947	-0.053893	0.005459	0.94189	0.951696	0.665966	0.905062	0.353625	0.415751	0.719859	1.37023	0.256549	0.543804
Pcordatum_s11341_g72572	3.23727	-0.458887	2.97911	0.100952	0.224359	-0.379018	2.03417	0.1704	0.353834	0.079869	0.090434	0.766969	0.925739	-0.85741	10.1976	0.00489	0.008368	-0.727487	7.35945	0.013994	0.024083	0.129923	0.238263	0.631179	0.832368
Pcordatum_s11341_g72573	4.62391	-0.299197	0.829667	0.374099	0.531698	-0.25787	0.616359	0.442354	0.622611	0.041327	0.015855	0.901157	0.970755	-0.32802	0.989075	0.332815	0.384212	-0.37634	1.29939	0.268886	0.3272	-0.04832	0.021628	0.884674	0.955678
Pcordatum_s11341_g72574	4.68264	-0.212564	0.255664	0.619093	0.742044	-0.363803	0.746747	0.398588	0.585216	-0.151239	0.129398	0.723135	0.910688	-0.250284	0.351906	0.560228	0.609008	-0.492683	1.35608	0.259034	0.316717	-0.242399	0.331666	0.571628	0.796002
Pcordatum_s11342_g72575	-0.19324	-1.14998	10.3153	0.004659	0.026558	-0.627237	3.18231	0.090665	0.24426	0.522746	2.1168	0.162261	0.529338	-0.19457	0.260629	0.615658	0.661186	0.366802	0.947777	0.342703	0.404626	0.561371	2.45804	0.13368	0.391377
Pcordatum_s11343_g72579	1.89115	1.0324	6.4878	0.019954	0.073789	1.16752	8.26018	0.009908	0.06302	0.135122	0.116456	0.736761	0.915498	0.6474	2.37576	0.140183	0.176495	1.43038	11.5078	0.003153	0.006352	0.78298	3.83129	0.065584	0.273792
Pcordatum_s11347_g72585	2.20549	-2.16599	31.6173	2.23e-05	0.000663	-2.12611	30.484	2.78e-05	0.001316	0.039878	0.01123	0.916745	0.975392	-1.52881	14.5274	0.001229	0.002391	-0.479515	1.52087	0.232947	0.288758	1.0493	7.11257	0.015479	0.142155
Pcordatum_s11347_g72587	4.17506	-2.35692	27.4454	5.11e-05	0.001142	-2.39624	28.2571	4.32e-05	0.001761	-0.039313	0.008297	0.928403	0.979278	-1.74667	14.9447	0.001087	0.00214	-0.690967	2.47658	0.132519	0.175772	1.0557	5.65926	0.028326	0.183926
Pcordatum_s11349_g72592	6.54359	-0.414562	4.51013	0.047259	0.133616	-0.058376	0.089766	0.767777	0.862946	0.356186	3.33336	0.08389	0.406944	-1.49371	56.361	4.68e-07	2.21e-06	-1.21558	37.847	6.97e-06	2.67e-05	0.278134	2.03409	0.170277	0.44215
Pcordatum_s11349_g72593	1.80095	1.35293	17.4345	0.000537	0.005765	1.04954	10.5282	0.004366	0.037216	-0.303386	0.931087	0.346996	0.706008	3.2595	73.0684	7.47e-08	4.64e-07	3.24289	72.2516	8.12e-08	5.82e-07	-0.016608	0.002814	0.95826	0.985089
Pcordatum_s1135_g20727	2.7359	-0.179328	0.257269	0.618003	0.741286	-0.540667	2.30626	0.145779	0.323464	-0.361339	1.03287	0.322609	0.686791	-0.158261	0.201766	0.658523	0.701151	-0.041868	0.014113	0.906717	0.924577	0.116393	0.110989	0.742772	0.890323
Pcordatum_s1135_g20728	-0.071037	-1.01724	11.6955	0.002922	0.019012	-0.787623	7.07918	0.015576	0.084061	0.229621	0.581507	0.455228	0.779193	-1.99313	43.2219	2.92e-06	1.08e-05	-2.31296	55.5972	5.16e-07	2.75e-06	-0.319835	1.06848	0.314465	0.60046
Pcordatum_s1135_g20729	0.712905	-0.477159	0.760949	0.394226	0.550459	-0.73714	1.77501	0.198962	0.387252	-0.25998	0.217627	0.646307	0.877853	-1.6981	9.89188	0.005465	0.009243	-1.36579	6.52474	0.019652	0.032528	0.332306	0.390252	0.539805	0.775546
Pcordatum_s1135_g20730	-0.09115	-0.446335	0.785277	0.38692	0.543598	-1.64004	9.14107	0.007148	0.051127	-1.19371	4.81584	0.041202	0.301961	3.58769	34.7105	1.27e-05	3.97e-05	2.63238	18.3285	0.000426	0.001057	-0.955308	4.01721	0.059919	0.261885
Pcordatum_s1135_g20731	1.81185	-1.21545	17.8326	0.000474	0.005306	0.302706	1.1782	0.291509	0.485928	1.51815	27.7802	4.58e-05	0.008499	-2.16799	55.4748	5.24e-07	2.43e-06	-1.53176	28.9584	3.6e-05	0.000115	0.636232	5.02193	0.037364	0.20963
Pcordatum_s1135_g20732	-0.401128	-0.217524	0.24417	0.627003	0.747944	-0.55566	1.52975	0.23156	0.424146	-0.338136	0.568609	0.460265	0.782241	-0.131684	0.089516	0.768115	0.800735	-0.695998	2.39583	0.138528	0.182778	-0.564314	1.69909	0.208333	0.490256
Pcordatum_s1135_g20733	0.395902	0.063227	0.01913	0.891492	0.934067	-0.886863	3.48887	0.077726	0.222968	-0.950089	4.07546	0.058262	0.351712	3.95094	46.8049	1.83e-06	7.19e-06	3.13355	29.1103	3.64e-05	0.000116	-0.817393	3.43926	0.079694	0.301457
Pcordatum_s1135_g20735	-1.5533	0.844815	1.10164	0.307441	0.467729	0.941413	1.35311	0.259538	0.45342	0.096598	0.016466	0.899281	0.9704	1.43692	2.98896	0.100507	0.130427	0.759265	0.792042	0.384924	0.447262	-0.677656	0.903139	0.354207	0.634683
Pcordatum_s1135_g20736	0.148516	0.082483	0.061692	0.806546	0.877681	-1.00144	8.44259	0.009166	0.059854	-1.08392	10.032	0.005143	0.11634	1.45907	14.8296	0.001102	0.002168	1.58918	17.5355	0.000514	0.001249	0.130102	0.154188	0.699002	0.869485
Pcordatum_s1135_g20737	0.734043	-0.07779	0.084054	0.775065	0.856172	-0.73429	7.22235	0.014708	0.081275	-0.6565	5.81892	0.0263	0.247027	1.47953	23.3082	0.000122	0.000297	2.07477	45.8646	1.96e-06	8.74e-06	0.595239	4.90299	0.039433	0.214868
Pcordatum_s1135_g20738	3.12906	-0.48469	4.33139	0.051399	0.141593	0.221409	0.91398	0.35125	0.542977	0.706099	9.19705	0.006933	0.13203	-0.615974	6.99603	0.016106	0.024653	-0.736268	9.92713	0.005337	0.010179	-0.120293	0.269862	0.609515	0.81909
Pcordatum_s1135_g20740	-2.34108	1.85062	5.52717	0.031382	0.100882	1.08742	1.63176	0.219059	0.410102	-0.763201	1.24182	0.281014	0.652093	6.60448	21.0683	0.000277	0.000624	6.40984	18.9946	0.000452	0.001112	-0.194638	0.112661	0.741345	0.889823
Pcordatum_s1135_g20741	-0.187957	0.841	5.12607	0.035654	0.110076	0.933445	6.30445	0.021403	0.102443	0.092446	0.067659	0.797617	0.937318	0.985098	6.64175	0.018607	0.02813	0.860007	5.00377	0.037672	0.057865	-0.125091	0.127893	0.724629	0.881706
Pcordatum_s1135_g20742	0.874099	-0.896407	1.8392	0.191387	0.342393	-0.983505	2.17604	0.157011	0.337771	-0.087098	0.016714	0.898531	0.970281	-1.31113	4.12399	0.056922	0.07793	-1.51315	5.38551	0.031921	0.050004	-0.202013	0.099104	0.756435	0.897346
Pcordatum_s1135_g20745	6.80213	-0.404912	3.74176	0.068367	0.172275	-0.236828	1.28285	0.271703	0.465785	0.168083	0.646487	0.431489	0.763934	-1.64081	58.6235	3.58e-07	1.75e-06	-1.50881	49.9337	1.11e-06	5.33e-06	0.132004	0.398543	0.535494	0.772988
Pcordatum_s11350_g72596	5.03977	-0.247149	0.971212	0.337108	0.497078	0.088115	0.123696	0.729039	0.837681	0.335264	1.78788	0.197414	0.569514	-0.801418	10.099	0.005083	0.008656	-0.704063	7.8126	0.011757	0.020628	0.097354	0.151104	0.701926	0.870633
Pcordatum_s11351_g72598	1.20337	1.328	15.7284	0.000856	0.008025	0.71841	4.59608	0.045475	0.16199	-0.609589	3.52889	0.076059	0.391264	3.00579	57.2559	4.32e-07	2.06e-06	3.26461	67.2565	1.34e-07	8.8e-07	0.258816	0.650044	0.430275	0.697736
Pcordatum_s11351_g72599	5.37039	-0.146246	0.338788	0.567564	0.700385	0.152721	0.369668	0.550586	0.709661	0.298966	1.41543	0.24922	0.62201	-1.37963	29.0736	3.67e-05	0.000102	-0.815816	10.4131	0.004559	0.008839	0.563811	5.00456	0.037823	0.210588
Pcordatum_s11352_g72600	1.28893	2.12774	28.3177	4.27e-05	0.001018	1.16541	8.49879	0.009058	0.059453	-0.962335	6.58562	0.019166	0.214671	5.87156	114.601	2.34e-09	3.11e-08	5.29274	92.4772	1.28e-08	1.32e-07	-0.578823	2.55635	0.126811	0.381485
Pcordatum_s11353_g72601	0.351047	0.420988	1.16995	0.293271	0.4536	-0.928229	5.13418	0.035633	0.139758	-1.34922	11.1092	0.003584	0.09734	3.65671	60.2581	3.07e-07	1.53e-06	2.22655	21.9264	0.000172	0.000467	-1.43016	14.0455	0.00141	0.06606
Pcordatum_s11354_g72602	1.87105	-1.04556	3.65138	0.071664	0.177913	-0.293633	0.297867	0.591752	0.741031	0.75193	1.89228	0.185393	0.556543	-2.57553	20.3747	0.000253	0.000575	-0.979096	3.30996	0.085104	0.118931	1.59644	8.27909	0.009838	0.119449
Pcordatum_s11354_g72603	0.462258	0.564263	1.47243	0.240246	0.397828	-0.101233	0.044988	0.834348	0.904402	-0.665496	2.05536	0.168377	0.537093	4.83175	66.9616	1.47e-07	8.21e-07	3.5186	34.8945	1.23e-05	4.42e-05	-1.31315	9.18847	0.007026	0.105622
Pcordatum_s11354_g72604	2.41225	-0.367587	0.646085	0.431735	0.58492	-0.367752	0.644781	0.432193	0.614513	-0.000165	1.28e-07	0.999719	0.999895	-0.281406	0.390838	0.539504	0.58906	-0.727434	2.5698	0.125878	0.167979	-0.446028	0.986162	0.33351	0.617141
Pcordatum_s11355_g72605	1.55082	0.140558	0.255653	0.619027	0.742013	0.161046	0.33462	0.569849	0.724586	0.020488	0.005482	0.941766	0.982938	0.440754	2.30398	0.145757	0.182761	0.832156	8.2107	0.010007	0.017865	0.391401	1.98297	0.175475	0.449146
Pcordatum_s11355_g72606	5.5011	-0.254759	1.55348	0.228001	0.384013	0.423511	4.29241	0.052356	0.175692	0.67827	10.9549	0.003741	0.098669	-1.55909	55.79	5.03e-07	2.35e-06	-1.06356	26.6054	5.86e-05	0.000178	0.495532	5.86626	0.025771	0.175787
Pcordatum_s11356_g72607	-0.245225	0.444531	1.63531	0.216603	0.370977	0.750162	4.68133	0.043649	0.158006	0.305632	0.81974	0.376767	0.728167	0.535838	2.0397	0.169718	0.209756	1.31232	12.5323	0.002228	0.004661	0.776484	5.29614	0.033049	0.197114
Pcordatum_s11356_g72608	1.97757	-0.459078	3.38801	0.081586	0.194654	0.146006	0.347743	0.562447	0.718938	0.605084	5.90857	0.025308	0.242644	-1.41593	31.3381	2.25e-05	6.6e-05	-0.952611	14.5081	0.001213	0.002702	0.463315	3.45906	0.0787	0.29964
Pcordatum_s11357_g72609	0.271113	0.832029	2.43176	0.135862	0.273073	1.18053	4.93293	0.039067	0.147658	0.348505	0.474208	0.499613	0.802966	4.55342	41.4624	4.09e-06	1.46e-05	4.44253	39.2983	5.79e-06	2.27e-05	-0.110889	0.052623	0.82108	0.929058
Pcordatum_s11357_g72610	0.474629	0.529166	1.72132	0.205589	0.358729	0.050044	0.015062	0.903649	0.947015	-0.479122	1.42995	0.246894	0.619572	0.411335	1.02004	0.325553	0.376774	0.162811	0.157809	0.695733	0.743064	-0.248525	0.401941	0.533859	0.771912
Pcordatum_s11358_g72611	0.112126	-0.439731	0.644363	0.43234	0.585474	-0.602412	1.18462	0.290411	0.484898	-0.162681	0.0856	0.773107	0.928316	2.56101	17.8491	0.000484	0.00103	1.04491	2.90068	0.105304	0.143526	-1.51609	8.01048	0.010896	0.125403
Pcordatum_s11358_g72612	0.495998	-0.115249	0.067688	0.797611	0.872194	-0.138172	0.096457	0.7596	0.857554	-0.022923	0.002675	0.959306	0.987835	2.43073	25.6387	7.49e-05	0.000192	1.26787	6.95903	0.016464	0.027782	-1.16287	7.38465	0.013894	0.136018
Pcordatum_s11358_g72613	2.21579	-0.412358	0.922506	0.349219	0.50868	-0.312923	0.531326	0.475188	0.649437	0.099435	0.05344	0.819723	0.944305	-0.581473	1.8623	0.188749	0.23084	-0.6578	2.37003	0.140635	0.185233	-0.076327	0.032561	0.858767	0.94469
Pcordatum_s11359_g72616	2.91109	1.37722	13.3802	0.001737	0.013135	0.794013	4.51365	0.047359	0.165664	-0.583211	2.50787	0.130244	0.487978	3.62608	62.84	2.33e-07	1.22e-06	4.41056	90.2217	1.54e-08	1.53e-07	0.784483	4.50487	0.047553	0.234741
Pcordatum_s11359_g72617	4.60956	-0.348362	4.08143	0.057907	0.15396	0.124543	0.523703	0.478216	0.651654	0.472905	7.51941	0.013075	0.177748	-0.59961	11.9825	0.00266	0.004816	-0.261565	2.29432	0.146558	0.192089	0.338045	3.84819	0.06485	0.272288
Pcordatum_s1136_g20746	2.7834	-0.292888	1.09726	0.308321	0.468506	0.12073	0.187387	0.67009	0.797025	0.413618	2.19501	0.155242	0.519636	-1.29786	20.9148	0.000219	0.000506	-0.892245	10.0612	0.005131	0.009833	0.405617	2.10224	0.163777	0.433589
Pcordatum_s1136_g20747	1.73979	0.339301	1.21413	0.284557	0.444837	0.158929	0.264468	0.613118	0.756055	-0.180372	0.346911	0.562947	0.836342	1.97085	37.2874	7.83e-06	2.59e-05	1.14542	12.8131	0.002052	0.004329	-0.825424	7.49427	0.013246	0.133766
Pcordatum_s1136_g20749	2.03468	-0.647242	7.41882	0.013604	0.056363	-0.656639	7.59578	0.012689	0.073845	-0.009397	0.001551	0.969003	0.99081	-3.20514	161.701	1.18e-10	5.84e-09	-3.1594	157.069	1.51e-10	6.79e-09	0.045743	0.035936	0.851689	0.941931
Pcordatum_s1136_g20750	-0.257723	0.060285	0.018263	0.893958	0.935823	-0.558973	1.48266	0.238651	0.43152	-0.619258	1.85661	0.189364	0.560844	-0.670736	2.25491	0.150055	0.187568	-0.615962	1.88731	0.185913	0.23672	0.054774	0.015597	0.901959	0.963102
Pcordatum_s1136_g20751	2.24206	0.99176	11.6659	0.002967	0.019204	0.232623	0.640421	0.433651	0.615797	-0.759137	6.96273	0.01637	0.19728	2.70551	73.5621	6.88e-08	4.34e-07	1.91417	37.9118	7.04e-06	2.69e-05	-0.791339	7.75925	0.011943	0.129032
Pcordatum_s1136_g20752	-0.242678	-0.524054	1.44416	0.244588	0.402544	-0.29479	0.461887	0.505138	0.674404	0.229264	0.277267	0.604739	0.858273	-0.474507	1.17076	0.293114	0.343013	-0.486443	1.21742	0.283979	0.34322	-0.011936	0.000777	0.978061	0.992212
Pcordatum_s1136_g20754	1.71511	1.57685	30.6113	2.59e-05	0.000732	0.438607	2.36476	0.140841	0.317165	-1.13824	16.6709	0.000651	0.040762	5.17313	195.405	2.37e-11	3.16e-09	4.13747	126.609	9.08e-10	1.97e-08	-1.03566	14.445	0.001236	0.064018
Pcordatum_s1136_g20756	-1.59422	-0.384255	0.282543	0.601372	0.727865	-0.839478	1.24368	0.279057	0.473415	-0.455224	0.366573	0.552243	0.831278	3.13985	12.5148	0.002276	0.004186	1.12102	1.29921	0.268918	0.327233	-2.01884	8.1885	0.010181	0.121413
Pcordatum_s1136_g20757	5.08774	-0.202465	0.566296	0.461215	0.611391	0.260694	0.940096	0.344774	0.537132	0.463159	2.96182	0.101953	0.442464	-2.82592	97.0609	8.75e-09	8.25e-08	-2.35937	70.2458	1.03e-07	7.07e-07	0.466548	2.988	0.100557	0.339439
Pcordatum_s1136_g20758	-1.53173	-0.530706	0.645271	0.432021	0.585181	-0.329215	0.250725	0.622477	0.762806	0.201491	0.090707	0.766643	0.925681	-0.404525	0.359389	0.556126	0.604991	-0.772086	1.24025	0.2797	0.338641	-0.367561	0.312804	0.582681	0.802846
Pcordatum_s11360_g72618	2.18579	-0.392215	0.630718	0.437174	0.590056	-0.209682	0.180881	0.675529	0.800899	0.182534	0.136231	0.716252	0.907682	-0.887686	3.30587	0.085282	0.112539	-0.623398	1.64187	0.215916	0.270151	0.264288	0.298927	0.591098	0.807648
Pcordatum_s11360_g72619	2.68725	1.16043	15.9971	0.000799	0.007657	1.09849	14.3417	0.001291	0.016319	-0.061937	0.047699	0.829503	0.947322	2.06314	44.0423	2.7e-06	1.01e-05	2.64318	70.4627	9.79e-08	6.77e-07	0.580038	4.18269	0.055294	0.251512
Pcordatum_s11360_g72620	5.70055	-0.598753	9.92098	0.005348	0.029248	-0.149727	0.625138	0.439051	0.620103	0.449026	5.59741	0.028948	0.258107	-2.08727	112.441	2.39e-09	3.16e-08	-1.90867	95.1345	9.08e-09	1.01e-07	0.178601	0.886703	0.358371	0.638741
Pcordatum_s11360_g72621	1.68246	0.626809	6.40058	0.02056	0.075384	1.34956	29.5352	3.2e-05	0.001454	0.722751	8.94087	0.007614	0.138217	-1.07123	19.5822	0.0003	0.000672	-1.48084	36.2829	9.11e-06	3.39e-05	-0.409615	2.87376	0.106611	0.349663
Pcordatum_s11360_g72622	4.17749	-0.074616	0.082437	0.777217	0.857611	0.002728	0.00011	0.991739	0.995416	0.077344	0.088728	0.769124	0.926574	-0.789421	9.07978	0.00731	0.012038	-0.557048	4.54722	0.046625	0.0699	0.232373	0.798551	0.383019	0.658951
Pcordatum_s11362_g72625	2.3875	0.319728	1.24701	0.278312	0.438383	1.5007	27.2028	5.23e-05	0.001985	1.18097	17.4478	0.00053	0.036265	-2.11663	53.6725	6.78e-07	3.03e-06	-1.18821	17.9755	0.00046	0.001131	0.928425	10.8947	0.003833	0.085394
Pcordatum_s11362_g72627	-1.94464	-1.45532	3.61289	0.073049	0.180252	-1.66115	4.41862	0.049508	0.169921	-0.205828	0.060133	0.808988	0.941045	-1.95706	5.45281	0.030992	0.04477	-1.2385	2.36737	0.140845	0.185471	0.718566	0.732698	0.402974	0.676319
Pcordatum_s11364_g72629	1.17045	0.803021	3.86543	0.064499	0.165693	0.258006	0.392222	0.538794	0.700901	-0.545015	1.81571	0.194117	0.565727	2.67559	35.3246	1.14e-05	3.6e-05	2.18634	23.7768	0.000113	0.000321	-0.489253	1.5569	0.227702	0.512519
Pcordatum_s11364_g72630	1.32243	0.692697	2.59173	0.124374	0.257405	-0.276419	0.398392	0.535651	0.69861	-0.969116	5.00558	0.037806	0.290558	2.53226	29.6233	3.29e-05	9.26e-05	1.81035	15.3883	0.000956	0.002183	-0.721918	3.01722	0.099026	0.336594
Pcordatum_s11365_g72631	2.09825	-1.92782	29.6105	3.3e-05	0.000862	-2.0968	34.4216	1.33e-05	0.000823	-0.168979	0.230169	0.637028	0.873448	-1.84674	27.3058	5.26e-05	0.00014	-2.16052	36.2246	9.71e-06	3.58e-05	-0.313774	0.804447	0.381305	0.657725
Pcordatum_s11366_g72632	-0.155012	-0.79959	4.57922	0.045762	0.130712	-0.620151	2.7728	0.112532	0.277512	0.179439	0.222069	0.642915	0.876095	-3.35925	79.8087	3.56e-08	2.53e-07	-3.40318	80.4718	3.34e-08	2.81e-07	-0.043931	0.013081	0.91016	0.966308
Pcordatum_s11367_g72634	-0.04401	0.061374	0.010639	0.918961	0.95162	-1.1526	3.31202	0.085015	0.235161	-1.21398	3.76327	0.067809	0.373658	4.72356	37.0499	8.43e-06	2.76e-05	2.63289	10.5775	0.004309	0.008404	-2.09067	12.8754	0.002031	0.071301
Pcordatum_s11367_g72635	6.19041	-0.562995	5.17067	0.035109	0.108877	-0.351923	2.02845	0.171048	0.354697	0.211072	0.730492	0.40367	0.745802	-1.00112	16.0942	0.000782	0.00159	-0.692326	7.77538	0.011927	0.020892	0.308792	1.55953	0.227324	0.512234
Pcordatum_s11368_g72636	-0.09244	0.908148	4.24702	0.053608	0.145848	-0.285757	0.379235	0.545488	0.70609	-1.19391	7.24343	0.01465	0.187454	5.7092	82.5261	2.94e-08	2.16e-07	4.5416	48.9633	1.31e-06	6.16e-06	-1.1676	8.47	0.009123	0.116124
Pcordatum_s11369_g72639	-0.965186	-0.226913	0.151992	0.701096	0.803971	-0.758316	1.58472	0.223754	0.415475	-0.531403	0.78061	0.388306	0.736232	2.34913	12.161	0.002549	0.004633	0.945685	1.81061	0.194715	0.246633	-1.40345	6.03766	0.024089	0.170606
Pcordatum_s1137_g20760	4.20682	-0.61753	11.4812	0.003136	0.019968	-0.479393	6.93925	0.01648	0.08728	0.138137	0.576936	0.456979	0.780215	-2.05722	119.79	1.43e-09	2.23e-08	-2.19593	134.842	5.4e-10	1.42e-08	-0.138711	0.580489	0.455617	0.716369
Pcordatum_s1137_g20762	5.07787	0.507109	4.79411	0.041534	0.122106	0.328934	2.02067	0.171733	0.355424	-0.178175	0.596016	0.449807	0.776026	0.257795	1.23805	0.280031	0.329209	0.504237	4.72049	0.04296	0.065002	0.246442	1.14197	0.298919	0.586264
Pcordatum_s1137_g20766	4.24935	-0.893968	5.19561	0.034721	0.108043	0.378512	0.954264	0.341253	0.533748	1.27248	10.4387	0.004519	0.108843	-4.00367	84.4773	2.56e-08	1.93e-07	-2.73138	44.3057	2.64e-06	1.14e-05	1.27228	10.2534	0.004817	0.091889
Pcordatum_s1137_g20767	0.843493	-0.742528	6.85849	0.017029	0.066018	-0.237256	0.718372	0.407389	0.593034	0.505272	3.17685	0.090922	0.421852	-1.55403	30.5021	2.65e-05	7.63e-05	-2.06973	51.3762	9e-07	4.44e-06	-0.515702	3.32206	0.084376	0.310417
Pcordatum_s1137_g20768	3.08411	-0.51038	6.0817	0.023508	0.082843	0.046239	0.050446	0.824723	0.898692	0.556619	7.25307	0.014529	0.186851	-1.37413	43.0032	3.03e-06	1.12e-05	-1.16716	31.3011	2.27e-05	7.62e-05	0.206974	1.00543	0.328792	0.612699
Pcordatum_s11371_g72644	-1.58144	0.187191	0.086731	0.771658	0.853831	0.254646	0.158277	0.695306	0.814617	0.067456	0.011663	0.915162	0.974753	2.25815	9.37695	0.006564	0.010916	1.50279	3.86743	0.064435	0.093065	-0.755369	1.67238	0.211875	0.494333
Pcordatum_s11372_g72646	1.65488	0.62897	1.81479	0.194225	0.345721	0.553755	1.40111	0.251543	0.44531	-0.075215	0.026548	0.872339	0.961738	-1.52276	10.0411	0.005187	0.008816	-0.656783	1.95688	0.178409	0.22828	0.865981	3.36495	0.082753	0.307192
Pcordatum_s11373_g72647	1.45424	1.76116	40.3955	4.57e-06	0.000245	1.2212	19.4974	0.000307	0.006319	-0.539959	4.23097	0.053907	0.339651	3.96281	146.528	2.71e-10	8.64e-09	3.52394	116.697	1.77e-09	3.08e-08	-0.438864	2.89726	0.105286	0.347377
Pcordatum_s11374_g72649	5.44608	-0.339003	2.40207	0.13797	0.275642	-0.301212	1.89662	0.184755	0.370979	0.037792	0.029908	0.864562	0.959527	-1.03602	21.9766	0.000168	0.000396	-0.839359	14.5242	0.001212	0.002701	0.196658	0.808284	0.380084	0.656596
Pcordatum_s11375_g72651	0.911262	0.235646	0.372232	0.549221	0.685535	-0.655203	2.70949	0.116656	0.283255	-0.890849	5.09083	0.036385	0.286087	1.77711	19.5906	0.000308	0.000688	0.928033	5.35957	0.032288	0.050516	-0.849073	5.15036	0.035428	0.203966
Pcordatum_s11375_g72652	-1.49045	0.526955	0.71403	0.408918	0.564165	-0.228514	0.120137	0.732802	0.840108	-0.75547	1.46102	0.242009	0.615232	4.47547	26.4139	6.34e-05	0.000166	3.32466	12.8831	0.002026	0.004281	-1.15082	4.26384	0.053254	0.246972
Pcordatum_s11375_g72653	6.36702	-1.954	66.9072	1.45e-07	4.91e-05	-2.52522	106.822	4e-09	2.47e-06	-0.571217	6.01159	0.024327	0.23797	-4.3883	274.965	1.45e-12	1.23e-09	-4.70822	306.417	5.62e-13	7.4e-10	-0.31992	1.88723	0.18591	0.462717
Pcordatum_s11377_g72655	3.73653	-0.774689	5.75608	0.027167	0.091473	-0.904421	7.79393	0.011842	0.07065	-0.129731	0.162259	0.691708	0.896685	-0.942735	8.30878	0.009728	0.015601	-0.368562	1.29168	0.270264	0.328594	0.574172	3.13866	0.092948	0.326281
Pcordatum_s11377_g72656	1.00473	0.897516	8.87735	0.007795	0.038026	0.546239	3.26693	0.086794	0.238189	-0.351277	1.42127	0.248095	0.620691	3.01352	72.5026	7.38e-08	4.6e-07	2.66408	56.6469	4.52e-07	2.45e-06	-0.349432	1.43773	0.245471	0.531986
Pcordatum_s11378_g72658	4.28248	0.439483	2.12086	0.162087	0.306653	0.160123	0.281863	0.601806	0.7478	-0.279359	0.861364	0.365323	0.719444	2.19904	46.9354	1.8e-06	7.07e-06	2.01278	39.6997	5.42e-06	2.14e-05	-0.186257	0.383595	0.543248	0.777849
Pcordatum_s11378_g72659	1.74122	0.630033	3.71547	0.069389	0.174059	0.308086	0.885306	0.358863	0.549687	-0.321947	0.989465	0.332692	0.695189	2.9977	61.3642	2.72e-07	1.39e-06	2.67019	48.9161	1.34e-06	6.27e-06	-0.327515	1.03046	0.323128	0.608335
Pcordatum_s11378_g72660	2.41386	0.010495	0.000548	0.981581	0.989168	-0.526046	1.34508	0.260908	0.454746	-0.536541	1.40903	0.250255	0.622858	4.37965	66.5382	1.54e-07	8.53e-07	2.93476	31.8615	2.13e-05	7.23e-05	-1.44489	10.4642	0.004479	0.089791
Pcordatum_s1138_g20771	-1.38929	-0.332222	0.16618	0.688214	0.79469	-1.42519	2.53251	0.128486	0.299925	-1.09297	1.49303	0.237107	0.611057	2.64873	8.60519	0.008705	0.014099	1.2149	1.65312	0.214415	0.268516	-1.43383	3.72695	0.069034	0.280987
Pcordatum_s1138_g20772	2.74966	0.132261	0.239382	0.630368	0.750428	0.200443	0.549001	0.467971	0.643661	0.068182	0.064005	0.803048	0.93922	-0.739198	7.29144	0.014353	0.022186	-0.136502	0.252312	0.621342	0.675244	0.602696	4.94772	0.038709	0.213066
Pcordatum_s1138_g20773	-1.02145	0.164146	0.04612	0.83231	0.895009	-1.29161	2.16556	0.15796	0.338915	-1.45576	2.93278	0.103529	0.444712	3.64502	20.6023	0.000239	0.000547	0.63171	0.514865	0.482014	0.543831	-3.01331	18.8244	0.000375	0.048139
Pcordatum_s1138_g20774	6.90254	-0.5383	9.72627	0.00573	0.030677	-0.31578	3.36015	0.082751	0.231492	0.22252	1.66959	0.212044	0.585437	-2.01546	127.417	8.62e-10	1.62e-08	-2.02468	128.458	8.06e-10	1.83e-08	-0.009217	0.002865	0.957882	0.984916
Pcordatum_s1138_g20775	6.21829	-0.392107	3.10612	0.094442	0.214723	0.120366	0.293797	0.594239	0.742837	0.512472	5.2996	0.033086	0.273796	-2.65212	126.441	9.95e-10	1.78e-08	-2.04479	78.7191	4.19e-08	3.37e-07	0.607329	7.40726	0.013725	0.135548
Pcordatum_s1138_g20776	3.20479	0.629517	3.38506	0.081912	0.195151	0.55109	2.59192	0.124361	0.294279	-0.078427	0.053512	0.819604	0.944288	0.317942	0.869989	0.362987	0.414813	0.355959	1.08878	0.310203	0.370991	0.038018	0.012732	0.911378	0.966965
Pcordatum_s1138_g20777	4.84797	-0.266594	1.11067	0.305524	0.465714	0.03871	0.023476	0.879886	0.932265	0.305303	1.45886	0.242345	0.615334	-2.57438	93.4351	1.18e-08	1.04e-07	-2.44166	84.8634	2.48e-08	2.21e-07	0.132714	0.275638	0.605817	0.816529
Pcordatum_s1138_g20778	5.51328	0.018759	0.007086	0.933813	0.960726	0.592746	7.04083	0.015864	0.085086	0.573987	6.61716	0.018846	0.212735	-1.93919	71.1354	8.86e-08	5.35e-07	-1.57452	47.9642	1.49e-06	6.88e-06	0.364675	2.68059	0.11837	0.368582
Pcordatum_s11381_g72663	-2.2387	-0.012816	0.000366	0.984945	0.991305	-0.50845	0.541545	0.470973	0.646125	-0.495635	0.544041	0.469967	0.787209	2.25652	9.32429	0.006653	0.011051	0.704243	0.741965	0.400001	0.462633	-1.55228	6.67373	0.018422	0.15381
Pcordatum_s11381_g72664	5.51408	-0.380072	3.94166	0.061958	0.161194	-0.503402	6.89429	0.016784	0.088165	-0.12333	0.415627	0.526953	0.818132	-0.845205	19.2724	0.000325	0.000722	-1.16423	36.0706	9.46e-06	3.5e-05	-0.319028	2.77693	0.112282	0.358646
Pcordatum_s11382_g72665	4.79369	-0.330579	3.01473	0.098947	0.221297	-0.093124	0.239814	0.630032	0.768306	0.237456	1.55789	0.227366	0.601713	-0.876929	20.8874	0.000217	0.0005	-0.55197	8.35169	0.009486	0.017023	0.324959	2.91287	0.104416	0.346159
Pcordatum_s11382_g72666	5.36989	0.026099	0.00819	0.928866	0.957779	0.310845	1.16026	0.295274	0.489565	0.284746	0.975479	0.336075	0.697867	-0.525932	3.2998	0.085547	0.112835	-0.202945	0.493768	0.49101	0.552511	0.322987	1.25358	0.277213	0.564797
Pcordatum_s11382_g72667	2.68681	0.655446	2.76162	0.113422	0.241916	0.269535	0.465768	0.503407	0.672975	-0.385912	0.970701	0.337232	0.698997	0.66548	2.83961	0.108781	0.140155	0.760817	3.69953	0.069975	0.099969	0.095337	0.060869	0.807848	0.923288
Pcordatum_s11383_g72670	0.829184	0.410446	1.31043	0.266846	0.426341	0.105835	0.085433	0.773304	0.866465	-0.304611	0.730851	0.403494	0.745802	2.75872	47.5276	1.6e-06	6.37e-06	2.26445	32.1562	1.98e-05	6.76e-05	-0.494263	2.08339	0.165554	0.435785
Pcordatum_s11385_g72672	2.09408	-0.181395	0.834147	0.372694	0.530448	-0.072412	0.133004	0.719426	0.831241	0.108983	0.302091	0.589075	0.849599	-0.079476	0.155295	0.69798	0.73746	-0.016676	0.006822	0.93505	0.947853	0.0628	0.100155	0.755147	0.896789
Pcordatum_s11385_g72673	4.84583	0.630763	9.7394	0.005704	0.030555	0.518779	6.59846	0.018942	0.095039	-0.111984	0.31072	0.583846	0.846441	0.511436	6.39764	0.020586	0.030845	0.461853	5.21772	0.034222	0.053149	-0.049584	0.06108	0.807488	0.923075
Pcordatum_s11386_g72674	-0.201074	-0.287576	0.263171	0.614029	0.737916	-1.15761	3.92175	0.062754	0.195931	-0.870033	2.21714	0.153355	0.517474	3.54983	25.0519	8.51e-05	0.000216	2.09292	8.2091	0.010102	0.018014	-1.4569	6.8305	0.017342	0.149806
Pcordatum_s11386_g72675	0.662568	-0.866642	2.08267	0.165719	0.311165	-0.687099	1.31306	0.266466	0.460405	0.179544	0.08758	0.770576	0.927122	0.836759	1.96092	0.177983	0.219013	0.138853	0.053202	0.820117	0.851807	-0.697906	1.46278	0.241736	0.527855
Pcordatum_s11387_g72676	3.47791	0.199773	0.818197	0.377207	0.534597	0.396637	3.22047	0.088895	0.241611	0.196864	0.799718	0.382536	0.732363	0.091281	0.168563	0.686055	0.726596	0.471216	4.48262	0.047871	0.071564	0.379935	2.9789	0.100832	0.33992
Pcordatum_s11389_g72679	-1.50893	-0.430088	0.410234	0.529714	0.669416	0.084564	0.016628	0.898791	0.943802	0.514652	0.606849	0.44584	0.773178	-0.437232	0.521955	0.479054	0.530449	-1.64078	6.50237	0.019835	0.032802	-1.20355	3.77438	0.06744	0.277442
Pcordatum_s11389_g72680	-0.718638	-0.514769	0.891003	0.357385	0.51619	-0.853007	2.30629	0.145776	0.323464	-0.338239	0.358359	0.556687	0.833431	-0.131686	0.062656	0.805108	0.833724	-1.19349	4.73034	0.042846	0.064854	-1.0618	4.02456	0.059707	0.261296
Pcordatum_s1139_g20779	1.01079	-1.10185	11.5842	0.003031	0.019483	-0.476411	2.24573	0.150664	0.330084	0.625439	3.7292	0.068761	0.375687	-1.41162	19.1955	0.000332	0.000735	-1.27362	15.6596	0.000866	0.001998	0.138	0.187255	0.670157	0.85567
Pcordatum_s1139_g20781	1.44715	-0.487843	1.7109	0.206908	0.360262	-0.291986	0.615345	0.442723	0.622911	0.195857	0.275559	0.605869	0.858842	-1.20441	9.81693	0.005612	0.009464	-0.276706	0.539649	0.471799	0.533733	0.927707	6.03035	0.024164	0.170845
Pcordatum_s1139_g20783	0.275641	-0.757656	1.29616	0.269462	0.428913	-1.58016	5.06627	0.036788	0.142605	-0.8225	1.35564	0.259107	0.631942	3.77558	23.7602	0.000114	0.000279	1.43902	3.32814	0.084318	0.117981	-2.33656	12.5799	0.00223	0.072597
Pcordatum_s1139_g20790	-0.436325	0.623832	1.05401	0.317838	0.478198	0.811372	1.78471	0.197794	0.38591	0.18754	0.100871	0.754348	0.92239	-1.03259	2.50733	0.130283	0.165178	0.189933	0.092063	0.76496	0.804159	1.22252	3.89917	0.063446	0.269439
Pcordatum_s11390_g72681	1.11077	-0.311146	0.965644	0.338306	0.498209	6.99e-05	5.16e-08	0.999821	0.999856	0.311216	0.973036	0.33651	0.698408	-1.28739	16.3619	0.00071	0.001456	-1.878	33.0764	1.62e-05	5.67e-05	-0.590612	3.40286	0.080975	0.303767
Pcordatum_s11390_g72682	1.8199	-0.39094	2.44362	0.134757	0.271651	0.038936	0.024483	0.877338	0.930958	0.429875	2.96552	0.101546	0.442006	-1.39893	30.6967	2.55e-05	7.38e-05	-1.5972	39.2861	5.48e-06	2.16e-05	-0.198263	0.62639	0.4386	0.703533
Pcordatum_s11390_g72685	1.01497	-0.233463	1.03862	0.321139	0.481347	0.082478	0.130585	0.721874	0.832882	0.31594	1.9171	0.182466	0.552672	-1.19948	26.5916	5.88e-05	0.000155	-1.29262	30.462	2.67e-05	8.83e-05	-0.093138	0.162153	0.691745	0.865959
Pcordatum_s11392_g72687	6.37513	-0.568023	7.77231	0.011844	0.051112	-0.374572	3.3925	0.0814	0.229277	0.193451	0.906228	0.353253	0.709754	-1.64285	62.2653	2.28e-07	1.2e-06	-1.63268	61.5064	2.49e-07	1.49e-06	0.010172	0.002507	0.960598	0.985845
Pcordatum_s11392_g72689	5.83466	0.796523	10.2153	0.004881	0.027432	0.829168	11.0571	0.003663	0.033185	0.032645	0.017438	0.896371	0.969516	0.442324	3.18156	0.090907	0.119158	0.43842	3.12478	0.09362	0.129397	-0.003905	0.00025	0.98755	0.99568
Pcordatum_s11393_g72690	-1.89831	0.000906	2.33e-06	0.998798	0.999168	-2.62984	5.29247	0.03326	0.134163	-2.63074	5.53238	0.029932	0.261841	3.92127	14.1183	0.001388	0.002671	1.4645	1.48301	0.238628	0.29487	-2.45676	9.83763	0.005571	0.096898
Pcordatum_s11393_g72691	-1.12821	-0.223307	0.094803	0.761602	0.846772	-1.15717	2.22973	0.152256	0.332058	-0.93386	1.4678	0.24096	0.614575	3.66605	15.6656	0.000883	0.001774	2.40567	6.16793	0.0228	0.037147	-1.26038	3.44809	0.07934	0.300759
Pcordatum_s11393_g72692	0.012628	0.147152	0.174101	0.68124	0.789312	-0.18764	0.276247	0.605345	0.750565	-0.334792	0.903127	0.354059	0.710266	1.41003	14.2149	0.001324	0.002558	1.12527	8.96106	0.007558	0.013902	-0.284762	0.709501	0.410247	0.681881
Pcordatum_s11393_g72693	-0.657772	0.618868	2.33904	0.142897	0.282217	0.278384	0.4595	0.506154	0.675281	-0.340484	0.744702	0.399084	0.742685	2.76226	33.3106	1.55e-05	4.75e-05	2.23898	21.2998	0.000196	0.000525	-0.523277	1.9267	0.181426	0.456775
Pcordatum_s11395_g72694	-1.24196	0.257038	0.203036	0.657524	0.771342	0.504343	0.789321	0.385725	0.574123	0.247304	0.201138	0.659019	0.882325	3.46124	21.67	0.000185	0.000433	2.79451	13.307	0.001776	0.003803	-0.666727	1.64074	0.216068	0.498891
Pcordatum_s11395_g72695	0.421531	0.573405	0.985369	0.333699	0.493898	0.449484	0.595781	0.449952	0.628859	-0.123922	0.047843	0.829258	0.947222	-0.16429	0.082167	0.777572	0.809177	0.040228	0.004942	0.94471	0.955606	0.204518	0.135203	0.717275	0.878019
Pcordatum_s11395_g72696	0.748238	0.818666	5.26084	0.033617	0.105713	1.39311	15.249	0.000981	0.013622	0.574442	2.81188	0.110256	0.455948	-1.06334	9.45206	0.006341	0.010581	-1.42628	16.434	0.0007	0.001652	-0.362936	1.09978	0.307721	0.594077
Pcordatum_s11396_g72697	3.69461	-0.859605	2.78838	0.111804	0.239774	-0.806093	2.45347	0.134231	0.308126	0.053512	0.010835	0.918218	0.976133	-0.799026	2.46004	0.133742	0.169157	-1.59349	9.3881	0.006538	0.012206	-0.79446	2.42008	0.13675	0.395636
Pcordatum_s11398_g72699	3.47157	-0.426135	3.05377	0.096962	0.218364	-0.127225	0.273657	0.607037	0.7518	0.298909	1.50667	0.234885	0.609355	-2.57541	101.726	5.4e-09	5.73e-08	-2.77561	115.775	1.91e-09	3.25e-08	-0.200198	0.669084	0.423678	0.692887
Pcordatum_s11399_g72702	0.990952	2.6971	34.6301	1.28e-05	0.00047	1.54484	11.4476	0.003216	0.030426	-1.15227	7.63756	0.012583	0.174725	5.1955	73.4771	7.37e-08	4.59e-07	4.99211	67.4573	1.39e-07	9.03e-07	-0.203393	0.253481	0.620584	0.826155
Pcordatum_s11399_g72703	-0.662383	3.15567	20.7424	0.000231	0.003184	4.13409	37.5915	7.69e-06	0.000571	0.978419	3.6768	0.070766	0.380191	-0.805639	2.49965	0.130838	0.165814	-1.10106	4.52703	0.047065	0.070488	-0.29542	0.339882	0.566945	0.793089
Pcordatum_s11399_g72704	-0.739981	0.501881	1.16392	0.294365	0.454682	1.7804	15.6756	0.000862	0.012529	1.27852	8.87091	0.007813	0.139945	-0.383044	0.815025	0.378114	0.430187	-0.415158	0.947596	0.342748	0.404671	-0.032114	0.006082	0.938667	0.977324
Pcordatum_s114_g3945	-2.55762	0.159934	0.037771	0.848024	0.905732	-2.16992	4.17112	0.055654	0.18256	-2.32986	5.16179	0.035248	0.281748	3.06576	8.25259	0.009937	0.015905	2.02728	3.0768	0.095987	0.132242	-1.03848	2.08283	0.165703	0.436016
Pcordatum_s114_g3947	2.18607	0.950808	11.658	0.002959	0.019177	1.24797	19.9496	0.000274	0.005859	0.297165	1.19196	0.288794	0.658962	0.31372	1.2572	0.276367	0.325347	0.984753	12.3229	0.002383	0.004949	0.671034	6.05791	0.023748	0.169781
Pcordatum_s114_g3948	6.14046	-0.584105	6.3482	0.021115	0.076909	-0.296011	1.63915	0.216239	0.407009	0.288094	1.55184	0.228387	0.602666	-1.81534	58.0524	4.04e-07	1.94e-06	-1.53542	42.2221	3.59e-06	1.48e-05	0.279922	1.4618	0.241847	0.527947
Pcordatum_s114_g3949	5.74984	0.889757	25.1094	8.11e-05	0.001562	0.805657	20.6337	0.000231	0.005234	-0.084099	0.228543	0.638144	0.87413	2.1117	130.931	6.89e-10	1.42e-08	2.01491	119.914	1.42e-09	2.67e-08	-0.096786	0.303203	0.588396	0.806124
Pcordatum_s114_g3950	5.88317	-0.454771	4.25002	0.0535	0.145618	-0.341868	2.40594	0.137715	0.312665	0.112903	0.26286	0.614194	0.862938	-1.29753	33.6277	1.5e-05	4.6e-05	-1.25833	31.6691	2.16e-05	7.29e-05	0.03919	0.031643	0.860734	0.945495
Pcordatum_s114_g3951	-1.89521	0.635325	1.00379	0.329335	0.489467	-0.590784	0.744134	0.399398	0.586074	-1.22611	3.49432	0.077513	0.393864	1.72845	5.30471	0.03308	0.047501	0.747917	0.887726	0.358251	0.420482	-0.980528	2.51489	0.12974	0.386042
Pcordatum_s114_g3952	4.77116	1.74074	59.4699	3.19e-07	6.49e-05	0.657403	8.83128	0.00793	0.054653	-1.08333	23.9546	0.000105	0.014497	1.93932	71.8172	7.94e-08	4.88e-07	1.79237	61.8225	2.41e-07	1.44e-06	-0.146952	0.452724	0.509271	0.755191
Pcordatum_s114_g3954	5.03866	-0.527009	2.50317	0.130583	0.266004	-0.603504	3.27412	0.086679	0.23795	-0.076495	0.05292	0.820586	0.944384	-1.42563	17.6784	0.000507	0.001074	-1.30475	14.8914	0.001104	0.002485	0.120877	0.131723	0.720771	0.879877
Pcordatum_s114_g3955	4.35998	-0.72027	7.3029	0.01435	0.058515	-0.461012	3.01229	0.099282	0.258014	0.259257	0.952874	0.341596	0.702078	-1.33864	24.526	9.56e-05	0.000239	-0.882667	10.8768	0.003892	0.007672	0.455977	2.93148	0.1036	0.344791
Pcordatum_s114_g3956	1.52404	0.33064	1.53193	0.231129	0.387643	-0.61713	5.16704	0.035006	0.13841	-0.94777	12.3013	0.002399	0.079394	2.9051	89.3243	1.49e-08	1.25e-07	1.90247	38.8065	5.93e-06	2.31e-05	-1.00263	14.0439	0.001394	0.065779
Pcordatum_s114_g3957	-1.66825	0.337931	0.544212	0.469843	0.618831	2.01668	21.8339	0.000172	0.004304	1.67875	16.8344	0.000622	0.039659	1.13236	4.42707	0.050248	0.06954	1.94195	14.0372	0.001397	0.003068	0.80959	3.92463	0.062474	0.267169
Pcordatum_s114_g3959	1.97477	1.40932	7.61532	0.012692	0.053608	-0.826064	2.42918	0.136058	0.310528	-2.23538	17.854	0.000483	0.034839	6.13988	75.9596	5.75e-08	3.72e-07	5.19295	55.0487	5.99e-07	3.13e-06	-0.946926	3.78738	0.067011	0.276734
Pcordatum_s114_g3960	6.70687	-0.985614	21.6465	0.000181	0.002677	-0.747853	12.5645	0.002212	0.023731	0.237761	1.2803	0.272167	0.644044	-3.74241	256.256	2.34e-12	1.41e-09	-3.4384	222.427	8.02e-12	1.68e-09	0.304014	2.0815	0.165661	0.435945
Pcordatum_s114_g3961	6.20948	-0.38048	3.14222	0.092633	0.212085	-0.062492	0.08504	0.773801	0.866719	0.317988	2.1975	0.154944	0.519304	-1.63647	55.4758	5.37e-07	2.48e-06	-1.38467	40.2637	4.75e-06	1.9e-05	0.251803	1.37747	0.255312	0.542698
Pcordatum_s114_g3962	1.41855	0.106409	0.116273	0.736917	0.82958	0.049956	0.025465	0.874925	0.929673	-0.056453	0.033028	0.857747	0.957469	-0.9659	9.828	0.005534	0.009347	-0.696139	5.15201	0.035259	0.054567	0.269761	0.785728	0.386661	0.661961
Pcordatum_s114_g3963	1.62827	2.95366	38.5272	6.57e-06	0.000309	0.462425	0.896375	0.355974	0.547081	-2.49123	29.8485	3.14e-05	0.006469	8.78679	121.806	1.43e-09	2.23e-08	8.23424	104.281	4.97e-09	6.45e-08	-0.552549	1.82111	0.193485	0.472367
Pcordatum_s114_g3965	5.45204	-0.822616	9.88176	0.005485	0.029746	-0.747377	8.17387	0.010238	0.064394	0.075238	0.083615	0.775677	0.929075	-1.47734	30.8087	2.61e-05	7.53e-05	-1.02968	15.2876	0.000984	0.002241	0.447656	2.933	0.103517	0.344743
Pcordatum_s114_g3966	6.74955	-0.563403	5.36445	0.032219	0.102738	-0.257206	1.12396	0.302729	0.497205	0.306198	1.59121	0.222847	0.596306	-3.02817	134.113	6.56e-10	1.38e-08	-2.76879	114.6	2.34e-09	3.75e-08	0.259387	1.14085	0.299229	0.586587
Pcordatum_s114_g3967	4.10668	0.36021	0.695336	0.415006	0.569896	-0.00955	0.000488	0.982614	0.990849	-0.36976	0.732888	0.402914	0.7454	-0.604825	1.97538	0.176469	0.21733	-0.502398	1.36483	0.257556	0.315155	0.102426	0.057248	0.813534	0.925498
Pcordatum_s114_g3968	4.71552	-0.181351	0.291265	0.595856	0.72337	-0.175124	0.271512	0.608508	0.752914	0.006227	0.000344	0.985405	0.995393	1.10301	10.3453	0.004667	0.008027	1.09975	10.2777	0.004777	0.009218	-0.003262	9.45e-05	0.992348	0.997302
Pcordatum_s114_g3969	1.46743	-0.080627	0.024227	0.877997	0.92517	0.003542	4.68e-05	0.994616	0.997058	0.084169	0.026544	0.872348	0.961738	0.175541	0.094208	0.762326	0.795536	1.63549	8.3184	0.009693	0.017357	1.45995	7.39386	0.013844	0.135858
Pcordatum_s114_g3970	1.48771	-0.168278	0.088192	0.7698	0.852486	-0.010153	0.000321	0.985895	0.992508	0.158125	0.078331	0.782681	0.931493	0.768793	1.49239	0.237203	0.283524	1.7034	7.3458	0.014109	0.024255	0.934607	2.60943	0.123176	0.376414
Pcordatum_s114_g3971	2.22913	-0.176305	0.214316	0.648811	0.764784	-0.085935	0.050912	0.823961	0.898298	0.09037	0.056481	0.814763	0.942753	-0.325095	0.661566	0.426365	0.478369	0.88432	4.96527	0.0385	0.059013	1.20941	9.58547	0.006092	0.100229
Pcordatum_s114_g3972	2.84371	-0.195399	0.346134	0.563433	0.697142	-0.193029	0.337363	0.568373	0.723571	0.00237	5.1e-05	0.994379	0.998401	0.911164	7.05565	0.015836	0.024268	0.826027	5.79561	0.026709	0.042739	-0.085137	0.06576	0.800447	0.919782
Pcordatum_s114_g3974	1.79883	0.034649	0.006341	0.937389	0.962661	-0.074088	0.028812	0.867058	0.9251	-0.108737	0.062483	0.805371	0.939607	0.641045	2.21676	0.153389	0.191376	-0.059823	0.019175	0.891365	0.911667	-0.700868	2.72757	0.115522	0.36404
Pcordatum_s1140_g20794	2.21049	0.506213	1.91123	0.183309	0.332484	0.623497	2.89694	0.105512	0.267054	0.117283	0.105976	0.748431	0.919547	-1.86097	25.7723	7.28e-05	0.000188	-1.5938	19.1902	0.000341	0.000865	0.267176	0.55558	0.465423	0.723597
Pcordatum_s1140_g20795	-1.74404	0.375742	0.40728	0.531087	0.670536	1.23428	4.68932	0.043488	0.157711	0.858535	2.58661	0.124512	0.479745	-1.49117	8.27134	0.009779	0.015676	-2.10683	14.9532	0.001063	0.002401	-0.615657	1.27132	0.27377	0.56159
Pcordatum_s1140_g20797	5.60023	-0.05193	0.034489	0.854693	0.910021	-0.061995	0.049136	0.827006	0.9	-0.010064	0.001296	0.971666	0.991377	0.784951	7.7141	0.012214	0.019181	0.759658	7.22635	0.014793	0.025293	-0.025292	0.008188	0.928874	0.974139
Pcordatum_s1140_g20799	4.63788	-0.00841	0.00275	0.958735	0.975352	0.080322	0.250745	0.62239	0.762806	0.088733	0.30654	0.586367	0.848285	-0.069695	0.187515	0.669943	0.71177	0.033084	0.042237	0.839388	0.868141	0.102779	0.411284	0.529096	0.768911
Pcordatum_s1140_g20800	0.544448	0.713461	3.96424	0.061282	0.159913	2.77322	60.5494	2.8e-07	5.69e-05	2.05976	37.3065	7.64e-06	0.002722	-0.58891	2.91081	0.10453	0.135181	0.838259	6.18345	0.022519	0.036743	1.42717	18.5045	0.000397	0.04882
Pcordatum_s1140_g20803	4.70753	-0.33645	1.8051	0.195355	0.346892	-0.145737	0.339372	0.567229	0.722538	0.190713	0.581102	0.455496	0.779404	-1.39296	29.9224	3.09e-05	8.77e-05	-1.2511	24.2918	0.000101	0.000289	0.141859	0.321099	0.577763	0.799979
Pcordatum_s11400_g72707	-1.76968	-0.260051	0.095305	0.760992	0.846309	-0.319225	0.137543	0.714954	0.827898	-0.059174	0.005232	0.943114	0.983311	3.94131	16.9167	0.000623	0.001295	2.42942	5.53029	0.029959	0.047284	-1.5119	5.06611	0.03679	0.207789
Pcordatum_s11401_g72709	-1.47312	-0.058204	0.006997	0.934238	0.960988	-1.14831	2.30012	0.146286	0.324296	-1.09011	2.13502	0.160766	0.527076	4.10672	19.7425	0.000296	0.000664	2.37166	5.5369	0.029873	0.047157	-1.73506	7.08133	0.015674	0.143211
Pcordatum_s11402_g72711	5.36572	0.354098	2.77096	0.112646	0.240938	0.490793	5.31232	0.032814	0.133198	0.136695	0.415052	0.527236	0.818132	0.271101	1.61929	0.218778	0.263607	0.532896	6.23336	0.022052	0.036075	0.261796	1.52274	0.232482	0.518001
Pcordatum_s11402_g72712	5.61991	0.736204	16.0943	0.000765	0.00744	0.457243	6.24118	0.021978	0.103871	-0.278961	2.33801	0.142979	0.505241	0.499136	7.42167	0.013588	0.02112	0.51807	7.98944	0.010891	0.019274	0.018934	0.010806	0.918312	0.969891
Pcordatum_s11403_g72713	3.17464	1.73091	50.3256	1.04e-06	0.000106	1.02613	18.1101	0.000441	0.007958	-0.704779	8.88659	0.007768	0.139579	3.54308	167.318	8.88e-11	5.27e-09	3.13245	133.641	5.82e-10	1.49e-08	-0.410629	3.05821	0.096716	0.332495
Pcordatum_s11404_g72714	1.25689	-0.433547	3.56765	0.074516	0.182868	-0.340264	2.19929	0.154721	0.334964	0.093283	0.164918	0.689275	0.895952	0.045535	0.037956	0.847631	0.87092	0.087629	0.140047	0.712441	0.758101	0.042095	0.0341	0.855482	0.943152
Pcordatum_s11404_g72715	-0.12086	-0.501525	2.05686	0.168023	0.313995	-0.398203	1.29116	0.270178	0.464197	0.103322	0.085954	0.772612	0.928173	-0.92968	6.89192	0.0168	0.025628	-0.585527	2.76904	0.112761	0.152481	0.344153	0.982768	0.334163	0.617652
Pcordatum_s11404_g72716	-0.605705	-0.67924	1.1902	0.289312	0.449466	-0.707344	1.26604	0.274915	0.46916	-0.028104	0.001935	0.965389	0.989725	3.24002	21.3228	0.000201	0.000467	1.41206	3.76442	0.067771	0.097237	-1.82796	9.75968	0.005726	0.097996
Pcordatum_s11405_g72718	-0.969649	-0.586359	1.56373	0.226553	0.382462	-0.718924	2.27636	0.148082	0.326703	-0.132565	0.076006	0.78581	0.932489	-1.6199	12.2843	0.002417	0.004419	-1.35584	8.74505	0.008195	0.014935	0.264061	0.329439	0.572834	0.796737
Pcordatum_s11406_g72720	-0.012733	0.927776	10.1226	0.004982	0.027818	1.03409	12.5655	0.002205	0.023677	0.106318	0.146127	0.706571	0.903171	2.18374	45.0156	2.23e-06	8.53e-06	2.05699	39.6681	5.14e-06	2.04e-05	-0.12675	0.216019	0.647453	0.842402
Pcordatum_s11406_g72721	1.27075	0.102386	0.070353	0.79376	0.869324	0.264272	0.469526	0.501712	0.671508	0.161886	0.178233	0.677768	0.890569	1.23492	9.04605	0.0074	0.012173	1.06499	6.69901	0.018296	0.030519	-0.169927	0.197024	0.662288	0.851057
Pcordatum_s11408_g72723	2.64377	0.232227	0.671851	0.422812	0.577059	0.071594	0.063698	0.803519	0.885735	-0.160633	0.323497	0.576334	0.842602	0.509434	3.13897	0.092865	0.121408	0.217139	0.568438	0.460342	0.522678	-0.292295	1.07059	0.314111	0.600261
Pcordatum_s11408_g72724	1.39302	-0.500225	1.15205	0.296938	0.457258	-0.322292	0.479887	0.497089	0.667627	0.177933	0.145206	0.707505	0.903724	-0.673124	2.08542	0.165454	0.204978	-0.212616	0.210508	0.651721	0.703587	0.460508	1.00566	0.328896	0.612749
Pcordatum_s11408_g72725	1.71324	-0.553657	2.26696	0.149062	0.290023	-0.83929	5.11128	0.036053	0.140917	-0.285633	0.59208	0.451341	0.776873	-0.408835	1.23569	0.280559	0.329753	-0.440914	1.43038	0.246824	0.303626	-0.032079	0.007773	0.930693	0.974775
Pcordatum_s11408_g72726	-0.770316	-0.025178	0.004737	0.94586	0.967945	-0.937552	5.95001	0.024863	0.112121	-0.912374	5.78036	0.026741	0.248728	1.40281	12.7936	0.002051	0.003808	1.05412	7.08889	0.015515	0.026373	-0.34869	1.01386	0.326824	0.611248
Pcordatum_s11409_g72727	5.88238	-0.4257	4.18367	0.055137	0.148753	-0.388844	3.49185	0.077409	0.222478	0.036857	0.031455	0.861134	0.958554	-1.23003	34.0459	1.36e-05	4.22e-05	-1.083	26.5548	5.92e-05	0.000179	0.147025	0.500304	0.488083	0.740821
Pcordatum_s1141_g20805	6.31356	-0.149261	0.273594	0.607147	0.732426	0.076707	0.072301	0.790995	0.877831	0.225968	0.627162	0.438447	0.768067	-0.742715	6.70434	0.018256	0.027653	-0.72735	6.43024	0.020435	0.033693	0.015365	0.002902	0.957614	0.98491
Pcordatum_s1141_g20806	-0.981977	-1.44939	6.15574	0.022795	0.081076	-0.201482	0.146027	0.706671	0.822364	1.24791	4.54273	0.046562	0.319452	-3.22095	46.4779	1.81e-06	7.1e-06	-3.92652	61.5766	2.49e-07	1.48e-06	-0.705574	1.91751	0.182439	0.457928
Pcordatum_s1141_g20807	7.46875	-0.49709	4.23072	0.054098	0.14689	-0.058316	0.058533	0.811495	0.89066	0.438774	3.3005	0.085517	0.410574	-2.98582	132.208	7.37e-10	1.48e-08	-2.5042	96.7752	8.95e-09	1e-07	0.481619	3.96979	0.061308	0.264758
Pcordatum_s1141_g20808	3.59197	-0.625007	8.40032	0.009313	0.043109	-0.251047	1.36797	0.256844	0.450529	0.373959	3.01865	0.098743	0.436408	-2.188	96.7437	7.95e-09	7.67e-08	-2.38286	112.675	2.35e-09	3.75e-08	-0.194858	0.8186	0.377092	0.654023
Pcordatum_s1141_g20809	6.93697	-0.38445	4.70833	0.043109	0.125463	-0.049071	0.07695	0.784516	0.873655	0.33538	3.58638	0.073821	0.386676	-0.849491	22.7175	0.00014	0.000336	-0.643363	13.108	0.001858	0.003959	0.206127	1.35628	0.258816	0.54589
Pcordatum_s1141_g20810	7.32187	-0.636107	11.4379	0.003182	0.02019	-0.168485	0.808712	0.379928	0.56942	0.467622	6.20411	0.022324	0.228506	-1.33608	49.1397	1.23e-06	5.07e-06	-0.683934	13.2074	0.001801	0.003852	0.652145	12.017	0.00263	0.075979
Pcordatum_s1141_g20811	1.08813	0.244199	0.768517	0.391792	0.548251	1.20253	19.0655	0.000343	0.006767	0.958336	12.64	0.002153	0.075024	-2.51233	84.2559	2.34e-08	1.8e-07	-2.03018	57.1185	4.26e-07	2.33e-06	0.482156	3.27419	0.086471	0.314457
Pcordatum_s1141_g20812	2.71209	-0.396792	2.98945	0.100272	0.223248	-0.29653	1.67059	0.211912	0.402327	0.100262	0.191129	0.666983	0.885896	-0.79637	11.8032	0.00282	0.00508	-0.747537	10.3866	0.004545	0.008816	0.048833	0.045142	0.834041	0.934584
Pcordatum_s1141_g20813	6.20261	-0.289872	1.64345	0.215644	0.369782	-0.244476	1.16939	0.293384	0.48756	0.045396	0.040368	0.842949	0.951899	-0.504397	4.95098	0.038697	0.054795	-0.438349	3.74265	0.068439	0.098072	0.066048	0.08546	0.773274	0.905821
Pcordatum_s1141_g20814	7.89942	-0.675829	6.68844	0.018375	0.069627	0.040442	0.024182	0.878108	0.931306	0.716271	7.50701	0.013241	0.178651	-3.43442	144.414	3.57e-10	9.87e-09	-2.87847	106.533	4.2e-09	5.69e-08	0.55595	4.53735	0.046839	0.23306
Pcordatum_s1141_g20815	4.31148	1.54719	18.4184	0.000416	0.004814	1.18416	10.9525	0.003794	0.033957	-0.363028	1.06694	0.314969	0.680448	0.975251	7.3837	0.013899	0.021551	1.18118	10.7543	0.004057	0.00796	0.20593	0.343772	0.564755	0.791248
Pcordatum_s1141_g20816	1.44434	0.172387	0.183483	0.673349	0.783424	0.308401	0.58714	0.453206	0.631582	0.136014	0.115535	0.737762	0.915828	-1.24771	9.15451	0.007114	0.011745	-0.464452	1.31448	0.266215	0.32439	0.783257	3.72854	0.068979	0.280867
Pcordatum_s11410_g72728	-1.98957	-2.30787	5.06046	0.036884	0.112673	-0.253476	0.08618	0.772363	0.865929	2.0544	3.90157	0.063372	0.363474	0.91111	0.889072	0.357895	0.409589	0.869517	0.794816	0.38411	0.446462	-0.041593	0.002601	0.959875	0.985601
Pcordatum_s11410_g72729	-2.1414	-0.039291	0.003724	0.951986	0.971789	0.835493	1.8527	0.189652	0.376061	0.874784	2.13645	0.16044	0.526432	3.40754	17.0517	0.000587	0.001227	2.62918	9.09312	0.007206	0.01332	-0.778353	2.09755	0.1641	0.434098
Pcordatum_s11411_g72732	8.19308	-0.259563	1.47415	0.239875	0.397469	0.181116	0.718374	0.407445	0.593076	0.440679	4.23957	0.053765	0.339251	-1.24828	33.13	1.64e-05	4.99e-05	-0.939798	19.0211	0.000351	0.000887	0.308476	2.08106	0.165755	0.436038
Pcordatum_s11411_g72733	8.32071	-0.215438	0.952024	0.341752	0.501443	0.14036	0.404373	0.532603	0.696253	0.355798	2.59305	0.124211	0.479528	-0.840831	14.3142	0.0013	0.002517	-0.663193	8.95106	0.007635	0.014027	0.177638	0.647557	0.431176	0.698516
Pcordatum_s11412_g72735	2.16584	0.472381	3.34802	0.083265	0.197383	0.456377	3.11706	0.093789	0.249164	-0.016005	0.003924	0.950717	0.985165	2.02924	54.9084	5.64e-07	2.59e-06	1.68493	38.2264	6.53e-06	2.52e-05	-0.344315	1.85336	0.189561	0.467427
Pcordatum_s11414_g72740	7.03134	-0.341496	2.76847	0.11281	0.241156	0.018614	0.008247	0.928608	0.961325	0.36011	3.07869	0.095701	0.431246	-1.31269	39.6969	5.14e-06	1.79e-05	-1.21032	33.9038	1.4e-05	4.96e-05	0.102366	0.249365	0.623349	0.827655
Pcordatum_s11414_g72741	5.47336	-0.249687	0.988578	0.332933	0.493191	0.05944	0.056134	0.815321	0.893246	0.309127	1.51612	0.233649	0.608036	-1.24768	24.0568	0.000106	0.000263	-1.29549	25.8558	7.15e-05	0.000212	-0.047808	0.036336	0.850902	0.941721
Pcordatum_s11414_g72742	0.759991	0.798563	9.03058	0.007367	0.036552	0.772819	8.42709	0.00922	0.060066	-0.025744	0.009886	0.921856	0.977356	1.0535	14.4504	0.001234	0.002399	0.990463	12.7148	0.002103	0.004426	-0.063034	0.059824	0.809437	0.923883
Pcordatum_s11414_g72743	-0.817	1.42151	7.39101	0.013837	0.057055	1.37225	6.84778	0.017196	0.089452	-0.049255	0.010498	0.919491	0.976713	2.22159	13.7673	0.001537	0.002932	1.9939	10.8823	0.003874	0.007641	-0.22769	0.229331	0.637624	0.836131
Pcordatum_s11414_g72744	-1.52615	1.25728	3.00065	0.099891	0.222666	0.75163	0.987681	0.333147	0.526898	-0.505651	0.567206	0.46086	0.782497	1.73507	6.44703	0.020294	0.030446	0.944096	1.81059	0.194718	0.246633	-0.790977	1.81604	0.194077	0.473099
Pcordatum_s11418_g72748	2.82995	1.98837	27.7774	4.77e-05	0.001089	1.5119	16.3287	0.000732	0.011228	-0.476467	1.76591	0.200067	0.572178	4.50164	103.615	5.23e-09	5.59e-08	3.78013	75.6386	5.93e-08	4.49e-07	-0.72151	4.09865	0.057617	0.256715
Pcordatum_s11418_g72749	1.70382	1.07726	9.56138	0.006144	0.032176	0.693181	3.94462	0.06206	0.194723	-0.384081	1.27268	0.2737	0.64561	0.927168	7.20776	0.014903	0.022953	0.386799	1.25381	0.27717	0.335973	-0.540369	2.59732	0.123994	0.377426
Pcordatum_s11418_g72750	3.36747	0.082075	0.041333	0.841118	0.900859	-0.038313	0.008976	0.925542	0.959717	-0.120388	0.08896	0.768831	0.926524	-1.16235	8.25958	0.009911	0.015868	-1.39726	11.7657	0.002897	0.005886	-0.234914	0.344175	0.564529	0.791143
Pcordatum_s11419_g72752	5.69046	-0.412782	2.60473	0.123493	0.256209	-0.361158	1.99511	0.174429	0.358724	0.051624	0.04086	0.842018	0.951596	-0.85296	10.9358	0.003815	0.006683	-0.660075	6.58416	0.019177	0.031822	0.192886	0.567591	0.46071	0.720069
Pcordatum_s11419_g72753	4.84797	-0.026959	0.017608	0.89585	0.937123	0.212879	1.09769	0.308118	0.502405	0.239838	1.39545	0.252284	0.624618	-1.08265	27.81	4.55e-05	0.000124	-0.920645	20.2263	0.000255	0.000666	0.162005	0.636643	0.434939	0.700928
Pcordatum_s11419_g72754	1.57359	-0.384023	1.9016	0.184161	0.333547	-0.430527	2.3779	0.139805	0.315629	-0.046504	0.027811	0.869343	0.960634	0.947045	10.1117	0.005001	0.008535	0.580228	3.76042	0.067709	0.097158	-0.366816	1.68942	0.209462	0.491415
Pcordatum_s1142_g20817	0.971047	-0.669991	6.02103	0.024122	0.084161	-0.915089	10.9952	0.003691	0.033357	-0.245098	0.788242	0.385902	0.734634	-0.43608	2.47248	0.132611	0.167835	-0.816164	8.44848	0.009146	0.016478	-0.380084	1.91082	0.183151	0.458615
Pcordatum_s1142_g20819	2.59429	0.30802	2.26851	0.148722	0.289637	0.368871	3.24827	0.087631	0.239552	0.060851	0.089678	0.767888	0.926163	0.392721	3.64678	0.07163	0.095956	0.810657	15.4551	0.000919	0.002108	0.417936	4.29307	0.05234	0.245153
Pcordatum_s1142_g20821	5.93643	-0.652718	6.10969	0.023366	0.082497	0.091191	0.120457	0.73246	0.83991	0.743909	7.92504	0.011258	0.165605	-2.76948	97.5079	8.44e-09	8.02e-08	-1.89451	48.7648	1.39e-06	6.47e-06	0.874973	10.8886	0.003876	0.085739
Pcordatum_s1142_g20822	2.80663	-0.606028	1.44024	0.245261	0.40314	-0.907434	3.17137	0.091387	0.245362	-0.301406	0.350993	0.560732	0.834944	0.200709	0.161336	0.692537	0.732351	-0.566295	1.2661	0.274904	0.333505	-0.767004	2.35522	0.14181	0.403203
Pcordatum_s1142_g20824	-1.08327	-0.442159	0.650811	0.430085	0.58359	-0.543493	0.953439	0.341457	0.533863	-0.101334	0.03269	0.85849	0.95775	-0.362518	0.434689	0.517831	0.567916	-0.038769	0.005041	0.944161	0.955185	0.323749	0.383926	0.543075	0.777702
Pcordatum_s1142_g20825	7.36187	-0.514683	4.71829	0.043083	0.125436	-0.56523	5.68351	0.028031	0.120988	-0.050546	0.045728	0.833014	0.948563	-0.85262	12.8241	0.002064	0.003831	-0.916311	14.7754	0.001142	0.002563	-0.063691	0.072589	0.790589	0.91464
Pcordatum_s11420_g72755	1.87248	2.28903	36.8635	8.7e-06	0.000373	1.02254	7.4821	0.013371	0.076336	-1.26649	12.5971	0.002217	0.075948	4.55521	104.375	4.94e-09	5.35e-08	3.85083	76.0025	5.72e-08	4.36e-07	-0.704387	4.14808	0.05627	0.253629
Pcordatum_s11420_g72756	2.55117	1.87128	37.2432	8.04e-06	0.000354	0.837213	7.61454	0.01267	0.073799	-1.03406	12.2129	0.002497	0.080997	4.43405	150.37	2.46e-10	8.29e-09	3.83369	115.387	2.14e-09	3.53e-08	-0.600355	4.29292	0.052479	0.245508
Pcordatum_s11421_g72757	2.51461	-0.116508	0.106772	0.747522	0.837419	-0.145536	0.166234	0.688166	0.809554	-0.029028	0.006647	0.935897	0.981464	0.347879	0.935811	0.34585	0.397387	0.132213	0.134707	0.71777	0.762727	-0.215666	0.370723	0.550023	0.78208
Pcordatum_s11421_g72758	0.500622	0.188552	0.240538	0.62957	0.74982	0.410468	1.14332	0.298672	0.493061	0.221916	0.344275	0.564447	0.836922	0.520599	1.76042	0.200679	0.243871	0.310727	0.620088	0.440963	0.503565	-0.209872	0.313373	0.582317	0.802726
Pcordatum_s11423_g72762	-1.07625	-0.232957	0.196124	0.662992	0.775586	-0.717832	1.74004	0.203197	0.392513	-0.484875	0.79825	0.38307	0.732729	2.97167	21.4642	0.000193	0.00045	2.34895	12.844	0.002043	0.004313	-0.622714	1.63369	0.216966	0.500231
Pcordatum_s11423_g72764	2.14154	-0.570872	4.28883	0.052445	0.143601	-0.191148	0.486266	0.494171	0.665319	0.379724	1.90282	0.184027	0.554441	-2.71886	89.8982	1.42e-08	1.2e-07	-2.59934	82.7238	2.7e-08	2.37e-07	0.119514	0.187147	0.670247	0.855685
Pcordatum_s11424_g72767	2.86882	-0.048759	0.023281	0.880381	0.926906	0.358977	1.26483	0.275137	0.469422	0.407736	1.63614	0.216687	0.589872	-1.97242	35.9366	1.02e-05	3.27e-05	-1.40385	18.8705	0.00037	0.000931	0.568574	3.14899	0.092452	0.325311
Pcordatum_s11425_g72768	7.19234	-0.624678	6.13046	0.023163	0.081972	-0.248302	0.97519	0.336145	0.529502	0.376376	2.23631	0.151686	0.51573	-2.00963	59.3754	3.5e-07	1.72e-06	-1.42469	30.9257	2.55e-05	8.48e-05	0.584939	5.37589	0.032057	0.194101
Pcordatum_s11425_g72769	4.5849	0.126248	0.263662	0.613677	0.737615	0.68625	7.76044	0.011966	0.071106	0.560003	5.21344	0.034397	0.278788	-2.80939	117.101	1.89e-09	2.69e-08	-3.10206	138.85	4.71e-10	1.31e-08	-0.292673	1.42486	0.247647	0.53433
Pcordatum_s11426_g72771	4.00705	-0.521354	4.00401	0.060277	0.158136	-0.09022	0.120853	0.732033	0.839645	0.431134	2.74512	0.114406	0.463698	-2.3358	74.1418	6.8e-08	4.3e-07	-1.99071	55.189	5.82e-07	3.05e-06	0.345092	1.75634	0.20121	0.481706
Pcordatum_s11427_g72772	-1.06899	1.28469	9.54265	0.006119	0.032107	0.763615	3.23765	0.088112	0.240332	-0.521072	1.7622	0.200319	0.572479	2.5881	26.6352	5.82e-05	0.000154	2.24402	19.3927	0.000315	0.000805	-0.344083	0.81309	0.378668	0.655232
Pcordatum_s11427_g72773	-0.746935	1.52673	8.89066	0.007808	0.03807	1.06066	4.164	0.055783	0.182865	-0.466067	0.976795	0.335706	0.69751	3.86947	36.5833	8.97e-06	2.92e-05	2.90308	19.2962	0.000329	0.000836	-0.966385	4.45192	0.048684	0.237568
Pcordatum_s11427_g72774	-2.35686	-0.325706	0.160057	0.693691	0.79849	-0.882557	1.05302	0.318059	0.512336	-0.556851	0.415163	0.527279	0.818134	1.30354	1.66117	0.213349	0.257768	0.90132	0.751929	0.396988	0.45958	-0.40222	0.25686	0.61828	0.824886
Pcordatum_s11428_g72775	1.31746	0.981032	5.18344	0.034909	0.108439	0.580333	1.79251	0.19686	0.384871	-0.400699	0.906383	0.353364	0.709808	3.65501	54.8626	6.13e-07	2.78e-06	3.1636	41.6009	4e-06	1.64e-05	-0.491411	1.48046	0.239016	0.524868
Pcordatum_s1143_g20828	0.299357	0.612163	4.31421	0.051818	0.142368	0.057255	0.036693	0.850154	0.914567	-0.554908	3.58554	0.073852	0.386802	0.144126	0.223745	0.641672	0.685532	0.366593	1.44951	0.243616	0.300286	0.222467	0.587246	0.453046	0.71465
Pcordatum_s1143_g20830	6.29364	-0.703884	11.4295	0.003194	0.020242	-0.445551	4.60793	0.045169	0.161357	0.258332	1.55124	0.228338	0.602638	-2.16481	100.612	5.88e-09	6.09e-08	-2.24405	107.428	3.48e-09	4.99e-08	-0.079242	0.146197	0.706508	0.873044
Pcordatum_s1143_g20832	3.20814	0.20255	0.824642	0.375374	0.532867	0.442318	3.92695	0.062403	0.195139	0.239768	1.16446	0.294256	0.663617	1.4859	40.4884	4.5e-06	1.59e-05	1.5526	44.0375	2.58e-06	1.11e-05	0.066699	0.090242	0.767182	0.902544
Pcordatum_s1143_g20833	0.778892	-0.814398	7.16916	0.015024	0.060481	-0.642274	4.47105	0.04813	0.167051	0.172124	0.316812	0.580212	0.844747	-2.53091	65.3674	1.6e-07	8.82e-07	-2.39637	59.0246	3.36e-07	1.91e-06	0.134543	0.189691	0.668157	0.854378
Pcordatum_s1143_g20834	-1.01494	-1.0538	1.28253	0.271911	0.43152	0.191214	0.047775	0.829378	0.901281	1.24502	1.81589	0.194095	0.565727	0.523478	0.308261	0.585409	0.632783	0.968257	1.07265	0.313712	0.374713	0.444779	0.278232	0.604139	0.815436
Pcordatum_s1143_g20836	2.37468	-0.605548	8.04307	0.010669	0.047538	-0.267459	1.58371	0.223703	0.415431	0.338089	2.51227	0.129718	0.487484	-1.98459	82.215	2.83e-08	2.1e-07	-1.82381	70.001	9.61e-08	6.67e-07	0.160776	0.565281	0.461493	0.720561
Pcordatum_s1143_g20839	1.15927	-0.76028	5.23084	0.034101	0.106726	-0.956489	8.14207	0.010317	0.064667	-0.196209	0.342658	0.565336	0.837521	-1.85143	28.8104	3.78e-05	0.000105	-1.53718	20.2217	0.000259	0.000675	0.314256	0.851553	0.367933	0.647105
Pcordatum_s1143_g20840	-1.00669	0.80251	2.22224	0.152865	0.29478	1.02574	3.64312	0.071917	0.212332	0.223225	0.195534	0.663469	0.884287	2.02688	10.9703	0.003761	0.006597	2.04007	11.0466	0.003665	0.007267	0.013183	0.000733	0.978688	0.992398
Pcordatum_s11430_g72776	-1.18557	0.81888	3.62445	0.072431	0.179196	-0.217432	0.227946	0.63858	0.774424	-1.03631	5.78836	0.026649	0.248368	1.82585	15.8348	0.000824	0.001668	1.05632	5.04602	0.036961	0.056907	-0.769531	3.83367	0.065313	0.273234
Pcordatum_s11432_g72778	-2.09951	-0.492288	0.357621	0.55709	0.691881	-1.19028	1.7969	0.196337	0.384194	-0.69799	0.591884	0.451415	0.776873	1.74794	4.57041	0.046126	0.064295	0.201127	0.051424	0.823093	0.854302	-1.54682	4.64672	0.044526	0.227476
Pcordatum_s11432_g72779	-0.823017	-0.297435	0.437877	0.516226	0.658712	-0.438079	0.922731	0.349025	0.541001	-0.140644	0.095664	0.760519	0.924045	-0.653094	2.13058	0.160993	0.199937	-0.842956	3.46524	0.078477	0.110692	-0.189862	0.185923	0.671265	0.856214
Pcordatum_s11433_g72780	0.570242	1.26777	12.4006	0.00233	0.016232	0.895456	6.13356	0.02302	0.106839	-0.372314	1.16157	0.294867	0.664061	4.11386	74.0145	6.42e-08	4.09e-07	4.18089	76.4183	5.04e-08	3.92e-07	0.067029	0.03923	0.845134	0.938833
Pcordatum_s11434_g72783	-0.932864	-0.067249	0.01223	0.913134	0.947931	-0.869794	1.81051	0.194727	0.382286	-0.802545	1.60502	0.220929	0.594266	4.15784	30.9011	2.56e-05	7.41e-05	2.69332	11.8509	0.002817	0.005745	-1.46453	7.20915	0.014894	0.139986
Pcordatum_s11434_g72784	0.557778	1.72743	24.1727	9.99e-05	0.001783	1.0709	9.12509	0.007117	0.05098	-0.656528	3.96269	0.061328	0.358842	3.17256	68.929	1.08e-07	6.32e-07	2.35893	38.1746	6.59e-06	2.54e-05	-0.813622	6.55685	0.01927	0.156385
Pcordatum_s11435_g72785	-2.49803	-2.16021	5.05865	0.036914	0.112715	-1.92802	4.03031	0.059542	0.189799	0.232192	0.043097	0.837814	0.950262	3.94808	8.23743	0.009994	0.01599	2.56224	2.73132	0.115288	0.155461	-1.38584	2.71611	0.116239	0.364918
Pcordatum_s11435_g72786	-2.2339	-0.824899	0.878447	0.360717	0.519345	-0.937664	1.06978	0.314344	0.508604	-0.112764	0.014787	0.904526	0.971795	4.36492	10.7588	0.00405	0.007058	3.06609	4.33643	0.051459	0.076289	-1.29883	2.71508	0.116304	0.365041
Pcordatum_s11436_g72787	1.09215	0.351809	1.71057	0.206751	0.3601	0.165416	0.374105	0.548135	0.707941	-0.186392	0.486557	0.494044	0.800197	-0.034731	0.016884	0.898003	0.914587	-0.521528	3.72321	0.068965	0.098725	-0.486797	3.38564	0.081685	0.305099
Pcordatum_s11437_g72790	3.74271	-0.085737	0.068877	0.795882	0.87092	0.042042	0.016566	0.898979	0.94397	0.127779	0.153299	0.699881	0.900142	-0.588318	3.16998	0.091453	0.119769	-0.064376	0.038297	0.846983	0.874574	0.523942	2.54964	0.12728	0.38197
Pcordatum_s11438_g72791	4.28188	-0.0774	0.024467	0.8774	0.924817	0.031529	0.004059	0.949886	0.973192	0.108929	0.048485	0.828136	0.946931	-1.636	10.5593	0.004336	0.007508	-1.38914	7.71378	0.012215	0.021336	0.246862	0.25154	0.621916	0.826936
Pcordatum_s1144_g20843	0.578251	0.12444	0.073818	0.788869	0.865922	-0.810133	2.91433	0.104544	0.265822	-0.934573	3.94149	0.062155	0.360584	3.38563	39.7518	5.38e-06	1.86e-05	2.2903	18.219	0.000439	0.001084	-1.09533	6.10196	0.023443	0.168989
Pcordatum_s1144_g20844	4.8703	1.96928	25.2654	8.12e-05	0.001563	1.92606	24.2215	0.000102	0.003047	-0.04322	0.013251	0.909597	0.973216	0.324891	0.741925	0.400085	0.452283	0.517303	1.87525	0.18729	0.238334	0.192412	0.263107	0.614071	0.822012
Pcordatum_s1144_g20845	-0.589494	-0.312056	0.64861	0.430726	0.584116	0.252848	0.439677	0.515364	0.683444	0.564904	2.18412	0.156076	0.520611	2.478	27.2904	5.07e-05	0.000136	2.06551	18.4199	0.000406	0.001011	-0.41248	1.20956	0.285368	0.573289
Pcordatum_s1144_g20846	-0.385347	-0.475158	0.945028	0.343543	0.503066	-0.956141	3.63786	0.072147	0.212755	-0.480983	0.90938	0.352589	0.709277	-0.61973	1.59411	0.222442	0.267605	-0.872833	3.08615	0.095521	0.13168	-0.253103	0.273586	0.607152	0.817488
Pcordatum_s11441_g72795	0.012172	-0.021189	0.003933	0.950657	0.970977	1.46109	20.0079	0.00027	0.005803	1.48228	21.1047	0.000205	0.021323	-1.93525	37.4885	7.4e-06	2.46e-05	-1.44293	21.6078	0.000182	0.000492	0.49233	2.48549	0.131656	0.388546
Pcordatum_s11441_g72796	-1.26376	-0.776861	1.93427	0.180816	0.329557	-1.63447	7.50326	0.013261	0.075912	-0.857608	1.98735	0.175228	0.545018	0.838745	2.12266	0.161919	0.200999	-0.381087	0.397421	0.536144	0.595866	-1.21983	4.95768	0.038632	0.212982
Pcordatum_s11443_g72800	3.2798	0.423973	3.61514	0.072768	0.179783	-0.074541	0.111369	0.742302	0.846511	-0.498513	5.00371	0.037673	0.29016	0.379271	2.86039	0.107373	0.138553	-0.046626	0.043078	0.83782	0.866741	-0.425897	3.66938	0.070829	0.28475
Pcordatum_s11444_g72801	-0.938592	-0.304252	0.277433	0.604655	0.730457	-1.35037	4.8239	0.041051	0.152136	-1.04612	2.90481	0.105073	0.447657	3.50838	19.8881	0.000286	0.000643	2.29876	7.74332	0.012076	0.021118	-1.20962	4.40301	0.049872	0.239734
Pcordatum_s11446_g72803	-2.15519	-0.205316	0.108459	0.745586	0.835978	-1.07972	2.50904	0.130055	0.302202	-0.874403	1.63987	0.216086	0.589331	1.53315	4.76042	0.042173	0.059295	0.864408	1.38991	0.253286	0.310595	-0.668746	1.346	0.260659	0.547695
Pcordatum_s11446_g72804	0.293876	-0.835831	8.25942	0.009823	0.044846	-0.658757	5.16671	0.035011	0.138421	0.177074	0.367039	0.551901	0.831106	0.316561	1.08801	0.310203	0.360854	0.402672	1.75262	0.201493	0.254219	0.086111	0.089596	0.767991	0.902916
Pcordatum_s11446_g72805	-0.20725	0.151493	0.190564	0.667443	0.778764	0.260503	0.564078	0.461963	0.638751	0.109011	0.101591	0.753459	0.921901	1.14707	8.95112	0.007586	0.012451	1.17785	9.37633	0.006496	0.012138	0.030783	0.008182	0.928887	0.974139
Pcordatum_s11448_g72808	5.94102	-0.911792	17.5988	0.000508	0.005553	-0.869372	16.0163	0.000787	0.011746	0.04242	0.038592	0.846384	0.953038	-3.00112	167.354	9.28e-11	5.4e-09	-3.18296	185.071	3.96e-11	3.31e-09	-0.181839	0.707293	0.410998	0.682316
Pcordatum_s11448_g72809	1.32435	-1.09904	21.2774	0.000197	0.002842	-0.873182	13.5562	0.001617	0.019135	0.225861	0.895413	0.356075	0.712138	-1.86485	58.6513	3.52e-07	1.73e-06	-1.85339	57.5824	4.02e-07	2.21e-06	0.01146	0.002257	0.962609	0.986431
Pcordatum_s11449_g72811	2.56409	-0.34317	0.509127	0.484433	0.631532	-0.201868	0.176615	0.679145	0.803506	0.141301	0.086109	0.772453	0.928129	-0.209782	0.196549	0.662668	0.705011	-0.072092	0.023204	0.880579	0.902904	0.137689	0.086043	0.772538	0.905505
Pcordatum_s1145_g20848	-2.5389	-0.971626	1.66791	0.212379	0.365971	-0.940295	1.51982	0.233022	0.42576	0.03133	0.001499	0.969529	0.99099	3.95136	14.0439	0.001408	0.002708	3.02808	7.06125	0.015754	0.026728	-0.923283	2.20063	0.154724	0.421843
Pcordatum_s1145_g20849	3.09217	-0.18597	0.267748	0.610986	0.735614	-0.198528	0.304573	0.587643	0.737974	-0.012558	0.00122	0.972515	0.991618	0.87028	5.6717	0.028174	0.041046	1.05501	8.28733	0.009807	0.017547	0.184735	0.268954	0.610189	0.819393
Pcordatum_s1145_g20850	2.46851	-0.342483	2.58429	0.124671	0.257824	0.467726	4.8766	0.03991	0.149595	0.810208	14.5292	0.001205	0.056066	-1.37693	41.2292	4e-06	1.43e-05	-1.13163	28.1376	4.25e-05	0.000134	0.245306	1.34693	0.260409	0.547436
Pcordatum_s1145_g20851	2.09584	-0.956688	3.09116	0.095272	0.215882	-0.683978	1.60028	0.221586	0.412826	0.27271	0.249408	0.623386	0.867162	-0.801284	2.29115	0.147031	0.184187	-1.56136	8.31022	0.009723	0.017406	-0.760076	2.04276	0.169621	0.441213
Pcordatum_s1145_g20852	-2.35376	-0.652606	0.421135	0.524356	0.665096	-0.841316	0.651164	0.429962	0.612328	-0.18871	0.031026	0.862099	0.958899	2.90081	8.59166	0.008749	0.014163	0.738657	0.4277	0.521177	0.581562	-2.16215	7.48286	0.013367	0.134184
Pcordatum_s11450_g72812	-0.615624	0.179337	0.19338	0.665155	0.77696	0.11598	0.080236	0.780088	0.870747	-0.063358	0.024608	0.877029	0.963351	-0.257204	0.355428	0.5582	0.607037	-0.334106	0.591687	0.451368	0.51383	-0.076902	0.034647	0.85434	0.942821
Pcordatum_s11451_g72814	2.26885	0.401795	1.59584	0.222201	0.377549	-0.166872	0.271526	0.608499	0.752914	-0.568668	3.18173	0.090899	0.421852	0.067092	0.044548	0.835148	0.860108	0.219	0.474229	0.499604	0.560708	0.151908	0.235032	0.633515	0.833532
Pcordatum_s11452_g72817	0.921625	2.29251	33.946	1.44e-05	0.000499	2.0223	26.4572	6.23e-05	0.002217	-0.270212	0.57245	0.458801	0.781559	4.70627	86.7844	2.04e-08	1.61e-07	4.38193	74.7332	6.36e-08	4.76e-07	-0.324337	0.842443	0.370494	0.649103
Pcordatum_s11453_g72818	-2.38378	0.453173	0.423264	0.523273	0.664183	0.843693	1.51252	0.234092	0.426906	0.390519	0.37125	0.549698	0.829974	1.05074	1.89078	0.18546	0.227245	0.701679	0.796782	0.383466	0.445823	-0.349065	0.313884	0.581995	0.802561
Pcordatum_s11453_g72819	5.8518	-0.498681	5.39117	0.031715	0.101576	-0.343486	2.56455	0.126067	0.296413	0.155195	0.52423	0.478018	0.791994	-1.57992	51.9556	8.43e-07	3.66e-06	-1.39164	40.7111	4.39e-06	1.77e-05	0.188282	0.771531	0.390907	0.665862
Pcordatum_s11453_g72821	0.295853	-0.258659	0.51415	0.482212	0.629771	-0.590094	2.59085	0.124239	0.294124	-0.331436	0.816943	0.377576	0.728481	0.52706	2.06201	0.167534	0.207301	0.303429	0.67524	0.421587	0.48443	-0.22363	0.40611	0.531678	0.770803
Pcordatum_s11454_g72822	3.50949	-0.341385	2.13848	0.160237	0.304368	-0.266339	1.30106	0.26841	0.462447	0.075045	0.103285	0.751485	0.920855	-3.10884	156.758	1.54e-10	6.69e-09	-3.61702	201.267	1.84e-11	2.52e-09	-0.508185	4.67104	0.043857	0.226063
Pcordatum_s11455_g72825	5.86912	0.018396	0.002994	0.956954	0.974381	0.434523	1.66532	0.212801	0.403205	0.416127	1.52954	0.231671	0.606305	1.26795	13.6677	0.00159	0.003025	1.53892	19.8702	0.000287	0.00074	0.270969	0.650728	0.430114	0.697587
Pcordatum_s11455_g72826	1.23464	0.156214	0.248585	0.623892	0.745651	0.220535	0.494654	0.490531	0.662372	0.064321	0.042544	0.838818	0.950495	-0.50622	2.46076	0.133503	0.168889	-0.236587	0.540389	0.471399	0.533412	0.269633	0.727478	0.404504	0.677718
Pcordatum_s11456_g72828	-0.359734	1.07794	6.45421	0.020157	0.07428	0.619005	2.0869	0.165187	0.347645	-0.458934	1.24661	0.278403	0.649849	3.20118	32.6867	1.78e-05	5.35e-05	2.63889	21.4188	0.000193	0.000518	-0.562294	1.85101	0.189911	0.468064
Pcordatum_s11456_g72829	3.45346	-0.457221	3.10398	0.094547	0.214848	-0.094757	0.134203	0.718251	0.830341	0.362464	1.95493	0.178525	0.548379	-1.49218	32.0419	2.02e-05	6e-05	-1.25124	22.7879	0.00014	0.000388	0.240945	0.865583	0.364113	0.643748
Pcordatum_s11456_g72830	1.7723	0.377299	1.6154	0.219342	0.374159	0.275679	0.859957	0.365584	0.556096	-0.10162	0.118966	0.734014	0.914314	1.23452	15.7876	0.000838	0.001693	0.954894	9.43798	0.006365	0.011917	-0.279628	0.903906	0.353882	0.634402
Pcordatum_s11457_g72834	3.03495	-0.443885	2.65796	0.119892	0.251031	-0.270811	0.99225	0.332008	0.525905	0.173074	0.404949	0.532317	0.821009	-0.210066	0.582917	0.454771	0.506603	-0.083899	0.092996	0.763797	0.803115	0.126167	0.214557	0.648606	0.843232
Pcordatum_s11458_g72835	5.21021	-0.542031	5.47121	0.030676	0.099249	-0.369061	2.54475	0.12753	0.298543	0.17297	0.559632	0.463773	0.783876	-1.81822	58.3253	3.84e-07	1.86e-06	-1.78095	56.0402	5.1e-07	2.72e-06	0.037268	0.02592	0.873833	0.951436
Pcordatum_s11458_g72836	-0.804302	0.709777	2.81773	0.10985	0.237113	-0.121803	0.078122	0.782925	0.872657	-0.831581	3.87386	0.06404	0.36538	2.3545	18.9747	0.000351	0.000774	2.35852	18.915	0.000357	0.0009	0.004016	9.44e-05	0.992351	0.997302
Pcordatum_s11459_g72837	-2.42469	1.04222	1.67157	0.213776	0.367515	0.190781	0.048056	0.829156	0.901162	-0.851434	1.23324	0.282624	0.653448	6.96929	24.766	0.000124	0.000302	5.95507	14.6422	0.001405	0.003085	-1.01422	2.90737	0.106839	0.34995
Pcordatum_s11459_g72838	2.43636	-1.02814	24.2598	9.8e-05	0.001761	-0.432023	4.39212	0.049947	0.170801	0.596112	8.20526	0.010028	0.15705	-2.66716	150.407	2.18e-10	7.84e-09	-2.42471	126.581	9.1e-10	1.97e-08	0.24245	1.34255	0.261158	0.548107
Pcordatum_s11459_g72839	0.784121	-0.648153	4.61095	0.045093	0.129337	-0.522328	2.99721	0.099863	0.25874	0.125825	0.171992	0.683063	0.893141	-2.18687	50.9306	9.56e-07	4.09e-06	-2.37233	58.4222	3.62e-07	2.03e-06	-0.185466	0.369649	0.550504	0.782316
Pcordatum_s11459_g72840	1.02969	-0.525481	3.06395	0.096425	0.217486	-0.635824	4.43572	0.048934	0.168845	-0.110343	0.132324	0.720112	0.909196	-2.74502	79.4854	3.67e-08	2.59e-07	-3.09867	96.7379	7.95e-09	9.18e-08	-0.353657	1.34156	0.261329	0.548268
Pcordatum_s11459_g72841	0.421119	-0.694013	5.35086	0.032257	0.102801	-0.932389	9.38162	0.006484	0.047844	-0.238377	0.605659	0.446156	0.77343	-2.22541	54.5642	5.89e-07	2.69e-06	-2.48889	65.7118	1.54e-07	9.85e-07	-0.26348	0.759663	0.39448	0.668738
Pcordatum_s1146_g20855	1.5531	-0.240102	0.965145	0.338426	0.498295	-0.01545	0.004015	0.950148	0.973293	0.224652	0.847984	0.368843	0.722159	1.03518	16.5282	0.000678	0.001396	0.892301	12.2456	0.002443	0.005059	-0.142881	0.349396	0.561528	0.789402
Pcordatum_s1146_g20856	0.661805	-0.981959	3.29268	0.085859	0.201646	-0.705893	1.71849	0.205947	0.39561	0.276067	0.255751	0.619034	0.865145	0.186295	0.11899	0.734028	0.770532	-0.202995	0.138581	0.713931	0.759461	-0.389291	0.544209	0.469959	0.727254
Pcordatum_s1146_g20857	-0.499744	-0.592787	1.02551	0.324292	0.484431	-0.750791	1.59487	0.222337	0.413803	-0.158005	0.069201	0.795415	0.936363	2.61955	17.0392	0.000602	0.001255	0.693788	1.11246	0.305144	0.365605	-1.92576	11.6314	0.003027	0.079734
Pcordatum_s1146_g20858	1.16296	1.36555	19.3215	0.000321	0.004005	-0.183806	0.340607	0.566448	0.721835	-1.54936	24.6831	8.91e-05	0.013218	2.53982	54.3186	6.09e-07	2.76e-06	1.57916	21.1215	0.000205	0.000546	-0.960663	9.99713	0.005207	0.094665
Pcordatum_s1146_g20860	4.14882	0.496245	3.23371	0.088496	0.205717	0.132798	0.231718	0.635905	0.772338	-0.363448	1.74263	0.202926	0.575124	-0.280077	1.03353	0.322458	0.373635	-0.288907	1.09832	0.30815	0.368832	-0.008829	0.001036	0.974672	0.991028
Pcordatum_s11461_g72844	-0.80073	-0.484021	0.617161	0.442062	0.594399	-1.12028	3.0497	0.097355	0.254915	-0.636263	0.984596	0.333884	0.696222	3.31346	17.6699	0.000508	0.001076	1.82509	4.84436	0.04067	0.06191	-1.48837	5.91402	0.025389	0.174585
Pcordatum_s11461_g72845	-0.341972	0.407879	1.08518	0.310814	0.471032	0.198987	0.253864	0.620247	0.761329	-0.208892	0.290926	0.595988	0.852998	2.94678	30.6618	2.56e-05	7.42e-05	2.65421	24.2892	9.73e-05	0.00028	-0.292565	0.557227	0.464656	0.723033
Pcordatum_s11461_g72846	-2.27526	-0.295122	0.118672	0.734369	0.827759	-0.64336	0.517832	0.480772	0.653781	-0.348238	0.155156	0.698165	0.899159	4.2515	10.1558	0.004983	0.008509	2.70444	3.18676	0.090663	0.125742	-1.54706	3.62568	0.072585	0.287742
Pcordatum_s11461_g72847	3.85662	-0.26804	0.862855	0.364918	0.523196	0.106444	0.136516	0.71597	0.828634	0.374485	1.68632	0.210061	0.583377	0.056741	0.038168	0.847238	0.87058	0.378813	1.69875	0.208459	0.261921	0.322072	1.24949	0.277973	0.565593
Pcordatum_s11462_g72848	2.51934	-0.449206	0.802315	0.381923	0.538984	-0.13913	0.077452	0.783871	0.873196	0.310075	0.382618	0.543756	0.827104	0.55868	1.22219	0.283118	0.332395	0.582272	1.32387	0.264572	0.322603	0.023592	0.002274	0.962479	0.986431
Pcordatum_s11463_g72850	0.784362	0.829523	6.89182	0.0168	0.065354	0.788892	6.19339	0.022425	0.105219	-0.040631	0.017452	0.89631	0.969511	3.44158	78.8899	3.89e-08	2.71e-07	3.37454	75.6821	5.34e-08	4.11e-07	-0.067033	0.049406	0.826508	0.930993
Pcordatum_s11463_g72852	3.62951	-0.101359	0.157652	0.695853	0.800082	0.159389	0.390334	0.539723	0.701638	0.260747	1.0464	0.319477	0.68436	0.706149	7.45055	0.013495	0.020991	0.554706	4.60056	0.045413	0.068304	-0.151443	0.35444	0.558795	0.787418
Pcordatum_s11464_g72854	-2.12309	2.10587	7.97166	0.011002	0.048557	2.32998	9.8375	0.005533	0.043203	0.224115	0.144798	0.707863	0.903855	1.51118	4.02977	0.059441	0.081059	1.9459	6.96324	0.016366	0.027641	0.434721	0.606959	0.445724	0.708782
Pcordatum_s11465_g72855	0.996622	0.779129	4.65733	0.044251	0.127625	0.594231	2.68611	0.118071	0.285361	-0.184898	0.276134	0.60547	0.858706	4.19702	89.7771	1.54e-08	1.29e-07	3.46586	61.4982	2.64e-07	1.56e-06	-0.731159	4.59604	0.045523	0.229956
Pcordatum_s11465_g72856	6.67945	0.661286	13.3588	0.001719	0.013032	0.484905	7.2086	0.014789	0.081513	-0.17638	0.95917	0.339889	0.700922	1.99961	113.554	2.2e-09	2.99e-08	2.02694	116.453	1.8e-09	3.11e-08	0.027326	0.023051	0.880949	0.954171
Pcordatum_s11466_g72857	0.263324	-0.784466	1.97855	0.17614	0.324075	-0.594002	1.14039	0.299324	0.493581	0.190464	0.113404	0.740096	0.916497	-0.14247	0.072501	0.790713	0.820881	-1.19647	4.81105	0.041292	0.062743	-1.054	3.90921	0.063137	0.268659
Pcordatum_s11467_g72858	-1.33965	1.15335	4.90678	0.039401	0.117854	1.15075	4.86047	0.04024	0.150259	-0.002598	2.7e-05	0.995911	0.9987	0.935632	2.49151	0.131261	0.166291	1.33786	5.21358	0.034319	0.053281	0.402222	0.669682	0.423489	0.692687
Pcordatum_s11468_g72860	2.86606	-0.117813	0.133112	0.719369	0.817141	-0.298302	0.847881	0.369019	0.559304	-0.180489	0.311421	0.583508	0.846261	-1.48797	20.6499	0.000236	0.000541	-1.67759	25.848	7.16e-05	0.000213	-0.189621	0.344816	0.564169	0.79085
Pcordatum_s11468_g72861	3.59785	0.500406	6.32118	0.021253	0.077174	-0.060185	0.091288	0.765878	0.861673	-0.560591	7.93834	0.011107	0.164426	0.545585	7.42381	0.013577	0.021104	0.074121	0.137025	0.715413	0.760708	-0.471464	5.6481	0.028316	0.183908
Pcordatum_s11469_g72862	-1.19836	0.769653	2.55189	0.126911	0.260854	0.845345	3.06132	0.096558	0.253639	0.075692	0.027923	0.869082	0.960515	3.42631	30.8416	2.48e-05	7.19e-05	3.13501	25.1728	7.99e-05	0.000235	-0.291305	0.46946	0.501636	0.750249
Pcordatum_s1147_g20861	2.91266	0.283092	0.339999	0.566879	0.699799	-0.113893	0.054781	0.817517	0.894613	-0.396985	0.668875	0.423865	0.758391	2.21614	17.7702	0.000494	0.00105	1.42689	7.555	0.012995	0.022536	-0.789249	2.61621	0.12272	0.375637
Pcordatum_s1147_g20863	4.03072	-0.052123	0.016988	0.897707	0.938303	0.57772	2.08684	0.165317	0.34779	0.629844	2.48097	0.132198	0.490482	2.54104	35.1634	1.17e-05	3.7e-05	3.10235	50.4221	1.1e-06	5.3e-06	0.561307	2.01389	0.172515	0.445243
Pcordatum_s1147_g20866	2.57048	0.159984	0.231011	0.636416	0.755081	-0.274797	0.674035	0.422115	0.605522	-0.434781	1.69435	0.209024	0.582387	0.701128	4.37459	0.050542	0.069896	0.310326	0.857005	0.366512	0.428809	-0.390802	1.40872	0.250304	0.537259
Pcordatum_s1147_g20867	5.73613	-0.101912	0.139444	0.713084	0.812497	-0.229748	0.707658	0.410977	0.595923	-0.127836	0.219404	0.644973	0.877069	1.23865	19.8028	0.000292	0.000655	1.06518	14.7384	0.001155	0.002587	-0.173472	0.404314	0.532667	0.771233
Pcordatum_s11470_g72863	-0.845949	-0.589658	1.42452	0.247755	0.405861	-1.46694	7.92924	0.011237	0.068192	-0.877279	2.81394	0.110277	0.455954	3.19737	23.569	0.000118	0.00029	2.27223	11.1183	0.003587	0.007129	-0.925139	3.56299	0.074884	0.292672
Pcordatum_s11471_g72866	-1.82197	0.445154	0.309429	0.584705	0.714478	-0.496706	0.333739	0.570439	0.725092	-0.94186	1.31818	0.265567	0.638016	4.16325	14.8367	0.001122	0.002202	2.80234	5.69548	0.027886	0.044403	-1.36091	3.68015	0.070649	0.284493
Pcordatum_s11471_g72867	-2.07716	0.175036	0.043902	0.836328	0.897704	-0.283499	0.104216	0.750452	0.8515	-0.458536	0.293916	0.5942	0.852279	3.35415	10.9054	0.003854	0.006746	1.71944	2.35179	0.142083	0.186933	-1.63471	4.9289	0.039138	0.214015
Pcordatum_s11472_g72870	3.88766	0.248421	0.502613	0.487204	0.633887	0.015102	0.001856	0.966103	0.981807	-0.233319	0.444657	0.513125	0.810505	1.3116	13.1843	0.001845	0.003459	1.10344	9.3845	0.006546	0.01222	-0.208152	0.354358	0.558877	0.787455
Pcordatum_s11472_g72872	2.97389	0.288269	1.36894	0.256681	0.415302	0.279002	1.28112	0.271988	0.466026	-0.009267	0.001428	0.970257	0.991046	0.63301	6.37419	0.020788	0.031119	0.698202	7.73443	0.01202	0.021034	0.065192	0.070754	0.793151	0.915844
Pcordatum_s11473_g72873	0.411171	0.722753	4.08382	0.05786	0.153901	0.368063	1.04597	0.319495	0.513882	-0.354691	1.02094	0.3252	0.688528	2.67266	37.7018	7.18e-06	2.4e-05	2.90231	44.4639	2.44e-06	1.06e-05	0.229648	0.439124	0.515636	0.759666
Pcordatum_s11473_g72874	2.9143	0.560395	6.52268	0.019544	0.072694	0.187343	0.728086	0.404295	0.590501	-0.373052	2.91847	0.104106	0.44584	0.954675	18.0734	0.000445	0.000956	1.25104	30.7637	2.51e-05	8.37e-05	0.296362	1.85974	0.188837	0.466531
Pcordatum_s11473_g72875	1.57918	0.749306	4.04725	0.059058	0.155914	-0.132352	0.123344	0.729408	0.837847	-0.881658	5.61245	0.028907	0.257939	3.96652	80.4545	3.72e-08	2.62e-07	2.86105	43.063	3.19e-06	1.34e-05	-1.10547	9.28274	0.006791	0.104378
Pcordatum_s11474_g72876	1.30988	-1.02589	4.00742	0.060203	0.158012	-1.02082	3.94879	0.061935	0.194523	0.005066	9.6e-05	0.992288	0.997903	1.08092	4.28474	0.05273	0.072669	0.621297	1.41019	0.250066	0.307086	-0.459628	0.846135	0.369501	0.648465
Pcordatum_s11474_g72878	1.67967	-1.29005	6.25453	0.021987	0.079102	-1.0971	4.55638	0.046427	0.163822	0.19295	0.138858	0.713659	0.906675	-0.934229	3.39551	0.081479	0.107921	-1.08915	4.55063	0.046552	0.069809	-0.154918	0.094528	0.761936	0.899948
Pcordatum_s11475_g72879	-0.463404	-1.14595	3.59836	0.073579	0.181231	-1.55831	6.2436	0.022088	0.104171	-0.412361	0.421324	0.524264	0.817105	2.07199	10.0296	0.005208	0.008848	0.461777	0.467727	0.502522	0.563614	-1.61021	7.40401	0.013788	0.135799
Pcordatum_s11476_g72880	-0.772957	0.551336	0.784969	0.387011	0.543713	0.306369	0.232427	0.635391	0.772058	-0.244967	0.161942	0.691992	0.896811	-1.00033	2.85526	0.107877	0.13914	-0.959503	2.6072	0.123326	0.165002	0.04083	0.004869	0.945117	0.980296
Pcordatum_s11477_g72883	-0.471156	-0.049125	0.009118	0.924955	0.955173	0.096898	0.035501	0.852603	0.916003	0.146023	0.082206	0.77752	0.92959	1.01419	3.40167	0.081225	0.107619	1.45555	7.0437	0.015912	0.026955	0.441359	0.820995	0.376554	0.653523
Pcordatum_s11477_g72887	1.82729	0.782063	4.34775	0.051185	0.141189	0.674332	3.22202	0.08903	0.241845	-0.10773	0.085069	0.773791	0.928435	0.714791	3.48966	0.077695	0.103371	1.06228	7.66964	0.012427	0.021663	0.347491	0.894827	0.35638	0.636842
Pcordatum_s11478_g72889	0.236335	0.708166	3.64526	0.071718	0.178023	0.869164	5.47997	0.0305	0.127349	0.160998	0.198962	0.660689	0.882988	-0.685453	3.15091	0.092189	0.120632	-0.061038	0.025696	0.874366	0.897738	0.624414	2.80933	0.110382	0.355671
Pcordatum_s11478_g72891	1.41352	0.650278	4.76801	0.041942	0.122991	0.744997	6.24769	0.021918	0.103692	0.094719	0.105799	0.748587	0.919618	1.17673	15.7199	0.000851	0.001717	0.736491	6.16493	0.022695	0.036993	-0.440237	2.40044	0.138048	0.397988
Pcordatum_s11479_g72893	-1.00068	-0.076304	0.029872	0.864637	0.916846	-0.337564	0.560795	0.46325	0.639767	-0.26126	0.344538	0.564237	0.836766	0.39044	0.80034	0.382355	0.434383	-0.120601	0.073446	0.789351	0.825268	-0.511041	1.52193	0.2326	0.518088
Pcordatum_s11479_g72894	5.02639	-0.060193	0.105021	0.74948	0.838616	0.176329	0.901182	0.354565	0.54599	0.236521	1.62256	0.21833	0.591942	-0.057058	0.093508	0.76314	0.796297	0.344411	3.40243	0.080991	0.113863	0.40147	4.65886	0.044104	0.226448
Pcordatum_s11479_g72895	6.54383	-0.374981	2.68451	0.11819	0.248478	0.060059	0.069092	0.795563	0.880292	0.43504	3.61201	0.073029	0.385024	-2.07246	76.1117	5.51e-08	3.6e-07	-1.73746	54.684	6.15e-07	3.2e-06	0.334992	2.14127	0.160133	0.429469
Pcordatum_s1148_g20872	0.732118	-0.240307	0.72168	0.406331	0.561816	-0.301562	1.12642	0.302047	0.496489	-0.061255	0.046734	0.831186	0.947943	-0.518507	3.25944	0.087129	0.114678	-0.182108	0.405602	0.531925	0.591805	0.336398	1.43714	0.245564	0.532062
Pcordatum_s1148_g20873	6.88403	-0.542361	5.67714	0.028065	0.093596	-0.225899	0.989951	0.33256	0.526436	0.316463	1.9401	0.180132	0.550188	-2.81701	134.786	6.03e-10	1.32e-08	-2.52838	111.153	2.88e-09	4.33e-08	0.288631	1.61252	0.21984	0.50337
Pcordatum_s1148_g20874	-1.35993	-1.46493	5.36838	0.032163	0.102606	-1.36921	4.56538	0.046234	0.163488	0.095726	0.019452	0.890587	0.968001	-0.843588	2.0219	0.171705	0.211966	-1.42268	5.36378	0.032228	0.05043	-0.579093	0.93279	0.346611	0.628686
Pcordatum_s1148_g20875	2.01031	0.567126	2.62155	0.122363	0.254614	0.663587	3.581	0.074219	0.216676	0.09646	0.077768	0.783443	0.931751	-0.504832	2.07545	0.166417	0.206054	-0.305679	0.763309	0.393508	0.456	0.199153	0.331117	0.571944	0.796151
Pcordatum_s1148_g20876	3.92171	-0.304138	0.970649	0.337244	0.497241	0.511107	2.75008	0.114129	0.279559	0.815246	6.94155	0.01658	0.198531	-1.0944	12.369	0.002384	0.004366	-0.662438	4.60228	0.04545	0.06835	0.431962	1.96927	0.177107	0.451351
Pcordatum_s1148_g20878	4.88733	-0.316775	2.12966	0.161057	0.305316	-0.084309	0.151208	0.701773	0.818971	0.232467	1.14883	0.297425	0.666651	-1.67169	56.5853	4.55e-07	2.16e-06	-1.54851	48.8687	1.27e-06	6e-06	0.123178	0.322254	0.577004	0.799466
Pcordatum_s1148_g20879	4.54925	0.813673	20.2713	0.000252	0.003384	0.655724	13.2072	0.001802	0.020638	-0.157949	0.776891	0.389275	0.7364	1.60953	73.9724	6.35e-08	4.05e-07	2.02471	114.519	2.06e-09	3.43e-08	0.415175	5.34804	0.032298	0.194983
Pcordatum_s1148_g20880	0.729059	-0.483206	0.820187	0.376784	0.534145	-0.980978	3.21074	0.089549	0.242641	-0.497772	0.819642	0.376939	0.728174	2.35501	17.8101	0.000489	0.00104	0.571527	1.05075	0.318568	0.379863	-1.78348	11.6777	0.002981	0.079665
Pcordatum_s1148_g20881	-0.377537	-0.264625	0.166302	0.688106	0.794614	-1.5054	4.52147	0.047187	0.165338	-1.24077	3.09078	0.09529	0.430503	4.16737	28.1588	4.41e-05	0.00012	1.54361	3.43563	0.079841	0.112402	-2.62376	16.8076	0.000641	0.055526
Pcordatum_s1148_g20882	0.619698	-0.873721	9.59435	0.006007	0.031674	-0.810845	8.25446	0.009842	0.062696	0.062876	0.048889	0.827403	0.946739	-0.114748	0.162776	0.691187	0.73121	-0.336867	1.38112	0.254648	0.312097	-0.222119	0.635679	0.435281	0.700984
Pcordatum_s1148_g20883	1.62908	-0.31608	1.12088	0.303205	0.463553	0.891776	9.10653	0.007165	0.051202	1.20786	16.5304	0.000677	0.041652	-0.3998	1.8047	0.195212	0.237896	0.43418	2.15729	0.158506	0.205759	0.83398	8.14062	0.010278	0.121788
Pcordatum_s1148_g20884	3.02901	-0.856528	14.7598	0.001125	0.009708	-0.95028	18.0407	0.000449	0.00806	-0.093752	0.176609	0.67909	0.891378	-2.40348	107.935	3.32e-09	4e-08	-2.48712	114.388	2.08e-09	3.45e-08	-0.083646	0.140299	0.712195	0.875787
Pcordatum_s1148_g20885	0.23117	0.652395	3.57356	0.074296	0.182525	0.453148	1.70253	0.207777	0.397707	-0.199247	0.350715	0.560797	0.834944	0.846866	5.93503	0.025023	0.036817	0.21894	0.387557	0.541099	0.600571	-0.627926	3.58955	0.073704	0.290449
Pcordatum_s1148_g20886	-1.35226	-1.3394	11.2112	0.003432	0.02131	-0.633988	2.68482	0.118013	0.285246	0.70541	3.02131	0.098605	0.436375	-0.407433	0.99563	0.331099	0.382462	-0.783566	3.50008	0.077089	0.108954	-0.376133	0.893488	0.35658	0.637039
Pcordatum_s1148_g20887	2.00952	0.69467	4.69995	0.043415	0.126025	0.228515	0.504184	0.486512	0.658738	-0.466156	2.1551	0.158875	0.524523	2.0179	36.6046	9e-06	2.93e-05	1.16646	12.512	0.002271	0.00474	-0.851443	7.41058	0.013733	0.135567
Pcordatum_s1148_g20888	1.23467	0.268569	0.574569	0.457988	0.608724	-0.107169	0.089969	0.767557	0.862842	-0.375738	1.12618	0.302237	0.670201	2.2759	35.9014	1.02e-05	3.27e-05	1.77601	22.0525	0.000168	0.000457	-0.49989	2.14079	0.160194	0.429551
Pcordatum_s1148_g20889	4.10234	1.0034	19.3575	0.000318	0.003979	1.1067	23.4553	0.000118	0.003358	0.103301	0.211331	0.651022	0.879304	1.33664	33.1476	1.6e-05	4.88e-05	1.60792	47.3826	1.57e-06	7.22e-06	0.271278	1.45894	0.242143	0.528291
Pcordatum_s11480_g72896	-1.77984	-0.63583	0.815676	0.378071	0.535461	-1.01638	1.91295	0.183122	0.369213	-0.380548	0.263223	0.613994	0.862858	3.20682	11.0624	0.003656	0.006429	2.3939	5.61587	0.028864	0.045783	-0.812919	1.49979	0.236087	0.521718
Pcordatum_s11481_g72897	0.797133	0.100135	0.106014	0.748342	0.83794	0.157011	0.25978	0.61623	0.758339	0.056877	0.034777	0.85407	0.955848	-0.442359	2.03638	0.170049	0.210133	-0.544139	3.05178	0.097042	0.133549	-0.101781	0.111323	0.742352	0.890138
Pcordatum_s11481_g72898	0.527154	1.2645	14.0055	0.00141	0.011364	0.624131	3.35691	0.082888	0.231623	-0.640374	3.79814	0.066463	0.370787	2.55337	44.09	2.56e-06	9.65e-06	2.34445	37.0184	8.02e-06	3.03e-05	-0.20892	0.422582	0.523553	0.764961
Pcordatum_s11481_g72899	5.53908	0.865498	12.3925	0.002366	0.016435	0.777741	10.0291	0.005209	0.041578	-0.087757	0.129739	0.722787	0.91048	0.75523	9.38937	0.006535	0.010871	1.26949	26.0552	6.85e-05	0.000204	0.514261	4.43496	0.049131	0.238187
Pcordatum_s11482_g72900	-0.389376	0.780271	2.76297	0.1133	0.241723	0.003142	3.87e-05	0.995106	0.997273	-0.777129	2.77371	0.112648	0.460429	1.47714	8.79791	0.008091	0.013197	1.62889	10.6895	0.004137	0.008104	0.15175	0.121699	0.731133	0.885491
Pcordatum_s11482_g72901	-0.57574	-0.395866	1.01656	0.326197	0.486314	-0.866296	4.60804	0.045154	0.161333	-0.47043	1.34855	0.260131	0.632765	0.654707	2.51703	0.129376	0.164164	0.542066	1.70752	0.20714	0.260536	-0.112641	0.087465	0.770682	0.904406
Pcordatum_s11483_g72902	2.05337	0.590847	4.91068	0.039296	0.117634	0.750786	7.90958	0.011231	0.068184	0.159939	0.370779	0.549902	0.830014	0.584493	4.76612	0.041978	0.059043	0.755381	7.9365	0.011115	0.019626	0.170888	0.431526	0.519239	0.762224
Pcordatum_s11484_g72905	1.74723	1.02156	12.1655	0.002507	0.017099	0.210574	0.514026	0.482255	0.654917	-0.810989	7.8357	0.011557	0.167662	1.4003	21.6879	0.000178	0.000419	0.988786	10.8492	0.003878	0.007648	-0.411516	2.08687	0.165107	0.435237
Pcordatum_s11484_g72906	-1.14462	-0.277045	0.428741	0.520575	0.662171	-0.323015	0.573736	0.458211	0.635691	-0.04597	0.011704	0.915	0.974751	-0.850631	3.93817	0.062063	0.084305	-0.760743	3.12517	0.093394	0.129119	0.089888	0.045832	0.832797	0.933916
Pcordatum_s11486_g72914	4.74649	0.693953	10.1892	0.004868	0.027385	0.581842	7.17733	0.014975	0.082141	-0.112111	0.269658	0.609649	0.860622	1.53214	46.4386	1.8e-06	7.1e-06	2.31833	101.785	5.31e-09	6.79e-08	0.786193	13.1058	0.001859	0.069682
Pcordatum_s11486_g72915	1.51544	1.092	5.66322	0.028278	0.094028	0.645971	1.98579	0.17539	0.359842	-0.446027	0.989267	0.332769	0.69519	5.00092	53.3542	7.45e-07	3.29e-06	5.39854	62.6603	2.38e-07	1.42e-06	0.39762	0.786458	0.38657	0.661922
Pcordatum_s11486_g72916	2.57359	1.99866	31.4451	2.31e-05	0.000675	1.17146	11.0219	0.003706	0.033427	-0.827203	5.92732	0.025245	0.242383	5.3586	144.6	3.54e-10	9.85e-09	4.58024	108.671	3.58e-09	5.09e-08	-0.778357	5.41963	0.031446	0.192258
Pcordatum_s11488_g72921	4.52463	-0.17304	0.442206	0.514275	0.657096	-0.024472	0.008851	0.926059	0.95999	0.148568	0.32629	0.574735	0.841759	0.444409	2.85836	0.107699	0.138926	0.820055	9.65855	0.005936	0.011189	0.375646	2.08239	0.165746	0.436038
Pcordatum_s11488_g72922	5.7983	-0.421994	6.21802	0.022193	0.079627	-0.388318	5.26668	0.033484	0.13471	0.033677	0.039716	0.844187	0.952422	-1.35882	62.4667	2.23e-07	1.17e-06	-1.40283	66.3807	1.43e-07	9.25e-07	-0.044011	0.067759	0.79747	0.918107
Pcordatum_s11489_g72923	1.83573	-0.404335	2.38251	0.139443	0.277518	0.118652	0.207452	0.654013	0.785528	0.522987	4.01078	0.059915	0.355784	-0.573816	4.7653	0.041994	0.059061	-0.261191	0.993236	0.331666	0.39317	0.312625	1.45144	0.243314	0.52984
Pcordatum_s1149_g20890	5.40232	0.317454	1.30692	0.26755	0.427088	0.174181	0.393719	0.538029	0.700352	-0.143274	0.267065	0.611438	0.861556	1.27722	20.2139	0.000263	0.000597	1.45133	25.8875	7.1e-05	0.000211	0.174111	0.394227	0.537769	0.774246
Pcordatum_s1149_g20891	5.04979	0.185099	0.50592	0.485793	0.632794	0.106468	0.167358	0.687173	0.808991	-0.078631	0.091502	0.765656	0.925318	1.34374	25.2069	8.23e-05	0.000209	1.63035	36.5983	9.1e-06	3.38e-05	0.286608	1.21364	0.284757	0.572661
Pcordatum_s1149_g20892	3.99282	-0.913424	25.1962	7.95e-05	0.001545	-0.845382	21.6193	0.000181	0.004448	0.068041	0.141105	0.71141	0.905441	-1.56182	71.8379	7.91e-08	4.87e-07	-1.78678	92.5024	1.13e-08	1.2e-07	-0.224962	1.54466	0.229274	0.514498
Pcordatum_s1149_g20893	2.44994	-0.630811	4.39851	0.049925	0.138768	-0.214326	0.5151	0.481883	0.654569	0.416485	1.92405	0.181857	0.552077	-3.12798	96.1607	9.08e-09	8.49e-08	-2.34858	58.096	3.99e-07	2.2e-06	0.779392	6.64647	0.018658	0.154394
Pcordatum_s1149_g20894	6.338	-0.309299	2.9721	0.101194	0.224729	-0.191482	1.1404	0.299151	0.493404	0.117817	0.431947	0.519038	0.814117	-1.02479	32.0184	1.98e-05	5.89e-05	-0.926507	26.2609	6.31e-05	0.00019	0.09828	0.300533	0.590029	0.807253
Pcordatum_s1149_g20895	7.34193	-0.233047	0.842196	0.370593	0.528588	0.108792	0.183731	0.673142	0.799209	0.34184	1.81043	0.194736	0.566392	-1.33222	26.6249	6.07e-05	0.000159	-0.882838	11.9158	0.002759	0.005638	0.449383	3.12203	0.093754	0.32767
Pcordatum_s1149_g20896	1.87168	-0.17581	0.671444	0.422863	0.577087	0.350415	2.68617	0.117927	0.285122	0.526225	6.06108	0.023715	0.23507	-0.097341	0.198571	0.66099	0.703381	0.143242	0.430522	0.519721	0.580201	0.240583	1.26414	0.275085	0.562824
Pcordatum_s1149_g20898	4.76676	-0.548598	3.45733	0.078971	0.190235	0.116463	0.157131	0.696353	0.815421	0.665061	5.07835	0.036589	0.286855	-2.23022	52.8321	7.98e-07	3.49e-06	-2.05487	45.3909	2.25e-06	9.84e-06	0.175355	0.353735	0.55922	0.787724
Pcordatum_s1149_g20899	0.545802	0.008785	0.000747	0.978479	0.987256	0.302415	0.89128	0.357162	0.548073	0.29363	0.851668	0.367828	0.721546	-0.552777	2.78134	0.112017	0.143964	0.145951	0.198745	0.660851	0.711746	0.698728	4.74783	0.042332	0.222324
Pcordatum_s1149_g20900	-1.36896	-0.346802	0.412441	0.528542	0.668433	0.240803	0.207021	0.65436	0.785812	0.587605	1.23252	0.281014	0.652093	-1.98077	15.1509	0.001007	0.001998	-1.80738	12.6751	0.002136	0.004487	0.17339	0.112086	0.741514	0.889888
Pcordatum_s1149_g20902	1.54375	-0.664892	7.25918	0.014493	0.058962	-0.568442	5.31718	0.032742	0.133011	0.09645	0.152436	0.700628	0.900558	-1.03282	17.1197	0.000575	0.001205	-1.43266	31.8965	2.02e-05	6.9e-05	-0.399842	2.56833	0.125769	0.379892
Pcordatum_s11490_g72925	7.36834	-0.335547	1.62298	0.218468	0.37312	-0.216097	0.673992	0.422129	0.605522	0.11945	0.206076	0.655148	0.881186	-2.48132	79.8841	3.93e-08	2.73e-07	-2.28415	68.7106	1.21e-07	8.08e-07	0.197173	0.560841	0.463349	0.722065
Pcordatum_s11491_g72927	-0.875854	-0.178352	0.215348	0.64796	0.764195	0.016321	0.001824	0.966388	0.981972	0.194672	0.261814	0.614862	0.863145	-0.691431	3.04515	0.09738	0.126718	-0.802117	3.99203	0.060461	0.087981	-0.110687	0.081149	0.778876	0.908595
Pcordatum_s11491_g72928	-0.356667	-0.310757	0.784031	0.387148	0.543797	-0.603472	2.88538	0.105953	0.267702	-0.292714	0.684135	0.41859	0.754539	1.43951	11.8449	0.002782	0.005017	1.40768	11.2208	0.003421	0.006837	-0.031831	0.008051	0.929458	0.974334
Pcordatum_s11491_g72929	3.35089	0.715702	6.29372	0.02163	0.07821	0.074015	0.067205	0.798317	0.882326	-0.641687	5.0963	0.036296	0.285625	3.19449	104.186	5.01e-09	5.4e-08	2.06207	46.3347	1.96e-06	8.73e-06	-1.13243	15.9852	0.000806	0.0582
Pcordatum_s11492_g72930	4.21843	-0.546536	5.95785	0.02478	0.08567	-0.455782	4.14899	0.056059	0.183317	0.090754	0.164484	0.689661	0.896142	-3.14376	172.874	6.73e-11	4.68e-09	-4.12765	269.945	1.43e-12	1.07e-09	-0.983888	18.8	0.000367	0.048065
Pcordatum_s11494_g72932	4.20857	0.171097	0.242754	0.628028	0.74874	0.07742	0.049673	0.826078	0.899509	-0.093677	0.072939	0.790097	0.933929	1.33742	13.6556	0.001596	0.003036	1.79662	24.1591	0.000104	0.000297	0.459201	1.73791	0.203513	0.484677
Pcordatum_s11495_g72933	-1.29362	-0.24566	0.210968	0.651348	0.766702	-0.61396	1.25342	0.277191	0.471555	-0.3683	0.45061	0.510321	0.809209	-0.15356	0.0726	0.790564	0.820765	0.613204	1.21854	0.283765	0.34299	0.766764	2.21053	0.153875	0.420628
Pcordatum_s11496_g72936	1.04371	-0.650314	3.55088	0.075258	0.184114	-0.772121	4.93766	0.038911	0.147303	-0.121807	0.121906	0.730902	0.91327	-0.919661	7.14388	0.015239	0.023425	-1.19791	11.8392	0.00281	0.005731	-0.278245	0.658867	0.427237	0.695506
Pcordatum_s11497_g72938	3.73062	0.272887	0.4242	0.522867	0.66384	0.22464	0.287294	0.598354	0.745797	-0.048247	0.013337	0.909305	0.973127	1.9627	19.6058	0.000307	0.000685	1.76276	15.9477	0.000815	0.001893	-0.19994	0.229399	0.637589	0.836124
Pcordatum_s11497_g72939	-1.30799	2.29634	11.9708	0.002684	0.017961	1.73182	6.26106	0.02184	0.103531	-0.564516	1.05829	0.316776	0.681813	5.5372	43.0064	3.09e-06	1.14e-05	5.23103	37.0266	8.16e-06	3.07e-05	-0.306172	0.433645	0.518261	0.761592
Pcordatum_s11498_g72940	-2.03039	-0.735797	1.47723	0.239467	0.396988	-2.10526	9.40034	0.006493	0.04788	-1.36946	3.79321	0.066773	0.371532	0.823347	1.26343	0.275353	0.324308	0.862753	1.38096	0.254816	0.312242	0.039406	0.004328	0.948249	0.981468
Pcordatum_s11499_g72942	3.71933	0.572123	5.40515	0.031553	0.101224	0.520122	4.46752	0.048279	0.167435	-0.052001	0.045299	0.833768	0.948983	1.5837	38.975	5.9e-06	2.01e-05	1.31584	27.1697	5.28e-05	0.000162	-0.267857	1.20855	0.28563	0.573659
Pcordatum_s115_g3975	0.451291	0.726577	3.77776	0.067228	0.170331	0.666797	3.16782	0.09145	0.24546	-0.05978	0.027003	0.871248	0.961395	2.0984	24.9837	8.48e-05	0.000215	1.80315	18.314	0.000423	0.001048	-0.295252	0.666955	0.424454	0.693503
Pcordatum_s115_g3976	-0.698262	-0.570543	1.57931	0.224402	0.379942	-0.778495	2.84617	0.108278	0.271045	-0.207952	0.199546	0.660241	0.882792	2.06637	16.2195	0.000746	0.001522	1.24405	5.65713	0.028266	0.044947	-0.822325	3.52572	0.076183	0.2952
Pcordatum_s115_g3977	0.806982	-0.64626	6.81112	0.017361	0.066967	-0.012166	0.002488	0.960745	0.978999	0.634094	6.58918	0.019015	0.213936	-1.0366	17.4795	0.000522	0.001103	-0.805283	10.6246	0.004187	0.008192	0.231314	0.893222	0.35665	0.637104
Pcordatum_s115_g3980	4.12281	0.36756	3.18262	0.090651	0.208976	0.242465	1.38491	0.254019	0.447708	-0.125095	0.370767	0.549908	0.830014	0.531281	6.5442	0.019371	0.029184	0.399521	3.70167	0.069704	0.099629	-0.13176	0.411529	0.528975	0.768892
Pcordatum_s115_g3981	-1.12114	-0.873374	0.924781	0.348639	0.508136	-0.014256	0.00028	0.986838	0.992857	0.859119	0.895257	0.356267	0.712304	-3.53794	14.4129	0.001271	0.002465	-2.143	6.30817	0.0215	0.035272	1.39494	2.20678	0.154267	0.421191
Pcordatum_s115_g3982	5.18013	0.171628	0.458	0.506945	0.650669	-0.04022	0.02514	0.875739	0.930118	-0.211847	0.69813	0.414087	0.75241	1.43165	30.1671	2.95e-05	8.42e-05	1.12872	18.9746	0.00036	0.000909	-0.302931	1.42619	0.247493	0.534217
Pcordatum_s115_g3986	1.24258	-0.700408	2.12459	0.161738	0.306255	-1.23121	6.28365	0.021721	0.103186	-0.530799	1.17133	0.29305	0.662633	1.35531	7.52352	0.013156	0.02052	-0.013774	0.000767	0.978209	0.982603	-1.36908	8.11216	0.010481	0.123034
Pcordatum_s115_g3987	2.44654	-1.31957	27.3607	5e-05	0.001126	-0.27599	1.25587	0.276611	0.471006	1.04358	17.2781	0.000551	0.03712	-1.71344	45.2559	2.15e-06	8.26e-06	-0.988715	15.7042	0.000855	0.001976	0.724728	8.41776	0.009252	0.11691
Pcordatum_s115_g3988	-1.70152	-0.316222	0.302912	0.588631	0.717618	-0.66836	1.27072	0.274007	0.468329	-0.352138	0.349994	0.56126	0.835208	-1.31236	4.68219	0.043754	0.061303	-0.750365	1.60108	0.221417	0.276203	0.561999	0.905421	0.35357	0.634104
Pcordatum_s115_g3989	4.13001	1.01386	9.15501	0.007112	0.035625	0.782637	5.48284	0.030587	0.1276	-0.23122	0.489247	0.492976	0.799663	-0.300175	0.81781	0.377461	0.429505	0.232667	0.492592	0.49152	0.552961	0.532842	2.59528	0.124133	0.377509
Pcordatum_s115_g3990	6.29585	0.07073	0.094968	0.761391	0.846586	0.181762	0.626802	0.438546	0.619653	0.111031	0.23419	0.634103	0.872036	0.178298	0.600476	0.448171	0.500088	0.578638	6.28974	0.021634	0.035471	0.40034	3.03539	0.098037	0.334683
Pcordatum_s115_g3991	5.54154	-0.35241	3.0875	0.095246	0.215858	-0.09329	0.216979	0.646728	0.780327	0.25912	1.67184	0.211749	0.585266	-2.39086	129.426	7.58e-10	1.5e-08	-2.31081	121.563	1.27e-09	2.48e-08	0.080048	0.159509	0.69413	0.867103
Pcordatum_s115_g3992	5.47656	-0.382632	3.82125	0.065712	0.167711	-0.421332	4.6281	0.044736	0.160381	-0.0387	0.039172	0.845243	0.952665	-0.507076	6.6804	0.018314	0.027733	-0.609945	9.63475	0.00592	0.011164	-0.102869	0.276804	0.604984	0.815918
Pcordatum_s115_g3994	-0.350989	-0.307745	0.217216	0.646617	0.763082	-0.199782	0.091406	0.765774	0.861653	0.107962	0.026295	0.872943	0.961949	-0.033054	0.002639	0.959578	0.966513	-0.234948	0.130787	0.72172	0.766305	-0.201893	0.104414	0.750224	0.894394
Pcordatum_s115_g3995	0.182677	0.012578	0.000642	0.980058	0.988079	-0.460537	0.83802	0.371756	0.561965	-0.473115	0.897131	0.355775	0.711864	1.65852	11.5269	0.003133	0.005587	0.308168	0.391311	0.539261	0.598707	-1.35035	8.53238	0.008945	0.115157
Pcordatum_s115_g3996	1.78921	0.696355	5.91575	0.02523	0.086787	0.244391	0.724666	0.40538	0.591441	-0.451964	2.53162	0.128338	0.485661	1.12382	14.6295	0.00117	0.002287	0.851845	8.40465	0.009298	0.016725	-0.271971	0.937591	0.345248	0.627563
Pcordatum_s115_g3997	1.71482	1.30277	24.1487	0.0001	0.00179	0.793452	8.9757	0.007517	0.052715	-0.509321	3.90705	0.063011	0.362189	2.47929	74.7335	5.87e-08	3.79e-07	2.12276	55.239	5.4e-07	2.86e-06	-0.356524	1.96137	0.177731	0.452005
Pcordatum_s115_g3998	0.538099	0.256556	0.790631	0.385198	0.54204	0.306268	1.12283	0.302797	0.497258	0.049713	0.030389	0.863483	0.959141	0.685937	5.12398	0.035687	0.050914	0.80672	7.07325	0.015613	0.02652	0.120784	0.181442	0.674997	0.858029
Pcordatum_s115_g3999	2.41726	0.03806	0.015179	0.903277	0.941997	-0.336259	1.17069	0.293178	0.487465	-0.374319	1.45711	0.242617	0.615541	-0.380179	1.52006	0.233067	0.279046	-0.698702	5.06559	0.036799	0.056679	-0.318523	1.07615	0.312946	0.599195
Pcordatum_s115_g4000	1.36151	1.38765	19.0468	0.000345	0.004224	0.44413	1.93315	0.180751	0.366345	-0.943515	9.19092	0.006955	0.13222	3.33786	84.5477	2.31e-08	1.78e-07	2.74936	58.0307	3.83e-07	2.13e-06	-0.588493	3.78186	0.067016	0.276737
Pcordatum_s1150_g20904	-0.700942	-1.14846	4.38162	0.050376	0.13957	-0.792199	2.15416	0.159001	0.34031	0.356264	0.406654	0.531496	0.820333	0.74628	1.74893	0.202147	0.245507	0.352015	0.377614	0.546376	0.605621	-0.394265	0.56771	0.460664	0.720043
Pcordatum_s1150_g20906	3.03499	-0.334043	1.2748	0.273313	0.433176	-0.263894	0.795551	0.383895	0.572846	0.070149	0.056323	0.815017	0.942862	-0.878847	8.60945	0.008692	0.014078	-0.760149	6.45533	0.020224	0.033385	0.118698	0.159991	0.693751	0.866916
Pcordatum_s1150_g20907	3.4242	-0.340921	0.919962	0.349868	0.50914	-0.321292	0.81679	0.377753	0.567647	0.019629	0.003055	0.956518	0.987115	-0.574275	2.57242	0.125697	0.159843	-0.655213	3.33267	0.084124	0.117747	-0.080938	0.051711	0.82261	0.929747
Pcordatum_s1150_g20909	-0.782858	-0.338939	0.304224	0.587855	0.717042	-1.36742	4.27006	0.053098	0.177263	-1.02848	2.4108	0.137461	0.497771	5.63687	37.7775	7.45e-06	2.48e-05	3.47716	11.7526	0.002909	0.005908	-2.15971	13.1012	0.001893	0.069835
Pcordatum_s1150_g20910	-0.052615	-0.381762	0.458236	0.506837	0.650589	-0.890023	2.34103	0.142946	0.319736	-0.508261	0.765999	0.392692	0.73816	3.26521	25.8518	7.15e-05	0.000185	1.33404	4.12986	0.056762	0.083158	-1.93118	12.3498	0.002399	0.074122
Pcordatum_s1150_g20912	2.16308	-0.827714	7.04341	0.015902	0.062951	-1.1215	12.699	0.002144	0.023284	-0.293783	0.880961	0.36003	0.715496	-1.14788	13.1267	0.001875	0.003509	-1.35638	18.0133	0.000462	0.001136	-0.208503	0.438523	0.516	0.759867
Pcordatum_s1150_g20913	4.51176	1.32787	20.6224	0.000238	0.003247	0.705735	5.93295	0.025185	0.113058	-0.622129	4.67962	0.043856	0.309883	1.31536	20.2021	0.000264	0.000599	0.940047	10.4518	0.004498	0.008734	-0.375309	1.72354	0.20531	0.486785
Pcordatum_s1150_g20916	6.56008	-0.658307	9.38119	0.006509	0.033438	-0.662647	9.4999	0.006236	0.046761	-0.00434	0.000411	0.984049	0.995164	-2.76948	147.292	2.74e-10	8.67e-09	-2.93055	162.59	1.2e-10	5.93e-09	-0.161073	0.565175	0.461575	0.720561
Pcordatum_s1150_g20919	5.37618	0.480763	3.99706	0.060471	0.158446	1.54688	39.8935	5.2e-06	0.000442	1.06612	19.4604	0.000317	0.027576	-1.12947	21.652	0.000184	0.000432	-0.130659	0.297532	0.591944	0.648155	0.998808	17.0815	0.000593	0.054838
Pcordatum_s1150_g20920	5.65845	-0.680695	7.24157	0.014704	0.059518	0.356492	2.00717	0.173197	0.35721	1.03719	16.6627	0.000668	0.041286	-3.11132	130.918	7.99e-10	1.55e-08	-2.18954	69.924	1.07e-07	7.27e-07	0.921779	13.1826	0.001846	0.069596
Pcordatum_s1150_g20921	4.39762	0.921323	14.3043	0.001302	0.010769	0.74626	9.41814	0.006438	0.047639	-0.175062	0.528716	0.47621	0.790786	0.712488	8.61159	0.008649	0.014015	0.606741	6.2533	0.021941	0.035915	-0.105748	0.19422	0.664512	0.852289
Pcordatum_s11500_g72944	-0.982408	-0.096294	0.022529	0.882315	0.928113	-1.4101	4.07035	0.058405	0.187697	-1.3138	3.5919	0.073817	0.386676	5.20587	28.6506	3.99e-05	0.00011	3.16648	8.61807	0.008664	0.015703	-2.0394	10.3468	0.004664	0.091072
Pcordatum_s11500_g72945	0.132053	1.3556	12.2174	0.002466	0.016905	1.33495	11.7964	0.002827	0.027971	-0.020653	0.003255	0.995379	0.998601	4.51627	78.4601	4.06e-08	2.81e-07	3.55402	46.6215	1.76e-06	7.95e-06	-0.962244	7.22417	0.014698	0.139052
Pcordatum_s11500_g72946	-2.31612	-0.37475	0.429766	0.520083	0.661768	0.808333	2.31908	0.144516	0.32176	1.18308	4.97965	0.038085	0.291479	0.08943	0.015951	0.900842	0.917017	1.7763	7.73123	0.012035	0.021055	1.68687	9.88265	0.005421	0.096303
Pcordatum_s11501_g72947	5.02661	-0.411069	2.68885	0.117967	0.24811	-0.172479	0.474894	0.499307	0.669525	0.238589	0.907933	0.352963	0.70959	-1.5056	34.4978	1.32e-05	4.1e-05	-0.55959	4.95549	0.03867	0.059239	0.946012	13.9907	0.001442	0.066283
Pcordatum_s11502_g72950	1.26879	0.452947	1.74165	0.202971	0.355904	-0.011153	0.001038	0.97464	0.986602	-0.4641	1.83905	0.191327	0.5628	1.34029	15.127	0.001023	0.002026	0.685083	3.9638	0.061413	0.089225	-0.655206	3.9636	0.061419	0.265041
Pcordatum_s11502_g72952	-1.11525	1.5517	8.24659	0.009897	0.045073	0.330545	0.327705	0.573853	0.72739	-1.22115	5.57179	0.029317	0.259407	4.84777	43.5619	2.83e-06	1.05e-05	4.30675	32.6833	1.77e-05	6.12e-05	-0.541026	1.43864	0.245382	0.531956
Pcordatum_s11503_g72953	-1.74031	0.339952	0.20155	0.658693	0.77227	-0.201724	0.065291	0.801143	0.884291	-0.541676	0.50834	0.484766	0.796069	3.28688	14.0534	0.001415	0.002719	2.33428	6.49201	0.01992	0.032922	-0.952602	2.28217	0.147781	0.411881
Pcordatum_s11504_g72954	0.153685	-0.981773	7.51325	0.013107	0.054863	-1.51	16.8635	0.000617	0.010013	-0.528227	2.05034	0.168665	0.537349	-1.86731	25.0279	8.25e-05	0.00021	-1.74967	22.0531	0.000163	0.000446	0.117639	0.099374	0.756071	0.897188
Pcordatum_s11504_g72955	-1.00966	2.15329	12.1969	0.002901	0.018926	0.992727	2.35941	0.143507	0.320446	-1.16057	4.34401	0.053039	0.337227	8.54204	47.9893	2.9e-06	1.08e-05	7.28391	28.3285	6.23e-05	0.000188	-1.25814	5.81455	0.027886	0.182275
Pcordatum_s11506_g72961	0.449263	1.24076	12.7294	0.002093	0.014999	1.03393	8.75966	0.008142	0.055456	-0.206829	0.389086	0.54031	0.825377	4.54729	84.9754	2.2e-08	1.71e-07	4.82835	96.5557	8.07e-09	9.28e-08	0.281054	0.746146	0.398636	0.672511
Pcordatum_s11507_g72963	-1.41625	0.289274	0.349103	0.561691	0.695806	1.10139	5.37746	0.03188	0.130844	0.812116	3.18001	0.090773	0.421595	-1.3092	8.63681	0.008523	0.013833	-1.66679	13.174	0.00182	0.003888	-0.357595	0.613975	0.4431	0.706827
Pcordatum_s11508_g72964	3.72186	0.794078	4.70214	0.043404	0.12601	0.092844	0.064359	0.802535	0.885047	-0.701234	3.68734	0.070398	0.379151	0.596668	2.69604	0.117507	0.150345	0.126679	0.121849	0.730984	0.774688	-0.469989	1.69913	0.208411	0.490274
Pcordatum_s1151_g20925	0.808135	0.540105	3.04079	0.097603	0.21931	1.3846	20.1056	0.000263	0.005707	0.8445	7.96788	0.010982	0.163481	-0.682148	5.03851	0.037086	0.052725	0.015149	0.002546	0.96029	0.968127	0.697297	5.5124	0.030043	0.188164
Pcordatum_s1151_g20926	3.90053	-0.15124	0.523677	0.478227	0.626373	0.140479	0.452535	0.509356	0.678004	0.291719	1.95188	0.178733	0.548719	-0.857792	16.633	0.000658	0.001361	-0.590006	7.92703	0.011156	0.019693	0.267787	1.64785	0.214921	0.497564
Pcordatum_s1151_g20927	-1.13971	-0.914195	2.7395	0.114781	0.243775	-0.514249	0.89881	0.355336	0.546545	0.399946	0.509428	0.484305	0.795659	-0.941939	2.91377	0.104576	0.135236	-0.641081	1.36649	0.257276	0.314854	0.300857	0.314536	0.581647	0.802426
Pcordatum_s1151_g20928	4.80509	-0.787713	13.9779	0.001422	0.01143	-0.389222	3.44959	0.079078	0.225373	0.398492	3.60288	0.073215	0.385213	-2.35535	115.527	1.92e-09	2.71e-08	-2.18768	100.846	5.72e-09	7.18e-08	0.167673	0.639844	0.433805	0.700177
Pcordatum_s1151_g20929	2.59239	1.05075	18.3689	0.000411	0.004771	0.250114	1.04104	0.320591	0.514987	-0.800636	10.849	0.003878	0.100701	2.72046	106.454	3.71e-09	4.32e-08	1.82889	50.008	1.09e-06	5.23e-06	-0.891575	13.786	0.001507	0.066628
Pcordatum_s1151_g20930	3.52008	0.062639	0.072392	0.79083	0.867337	0.417126	3.20733	0.0895	0.242564	0.354487	2.32922	0.143691	0.506387	-0.378679	2.6175	0.122423	0.156045	0.1208	0.267701	0.610941	0.665684	0.499479	4.61541	0.045	0.228597
Pcordatum_s1151_g20932	-2.07936	1.26538	3.46597	0.078426	0.189316	2.47184	15.1414	0.001006	0.013862	1.20647	4.97758	0.038121	0.291532	0.582997	0.848235	0.368774	0.420695	1.5026	6.12351	0.023096	0.037565	0.919605	3.27439	0.086462	0.314444
Pcordatum_s1151_g20934	7.78228	-0.557975	5.98326	0.024622	0.085316	-0.362793	2.53862	0.12801	0.299195	0.195182	0.735938	0.401927	0.744597	-2.80453	133.08	6.77e-10	1.41e-08	-2.67937	122.712	1.31e-09	2.54e-08	0.125166	0.302675	0.588782	0.806325
Pcordatum_s11511_g72967	5.79189	0.155859	0.596166	0.449687	0.601293	0.336273	2.77089	0.112648	0.27762	0.180415	0.799961	0.382465	0.732332	0.181174	0.801764	0.381941	0.434017	0.323624	2.55437	0.126739	0.168987	0.142451	0.498722	0.488762	0.741293
Pcordatum_s11512_g72970	-1.04026	-0.669866	1.07983	0.312143	0.472292	-1.07926	2.60439	0.123516	0.293201	-0.409392	0.365632	0.552748	0.831655	1.09861	2.48413	0.131966	0.167102	0.312299	0.188884	0.66888	0.718957	-0.786314	1.53181	0.231338	0.516639
Pcordatum_s11512_g72971	-0.369403	-1.05507	2.12372	0.16182	0.306352	-0.962324	1.7402	0.203229	0.392513	0.092744	0.015134	0.903418	0.971349	-1.87404	7.24459	0.014686	0.022645	-1.99894	8.03693	0.010786	0.019104	-0.124898	0.031732	0.860555	0.945482
Pcordatum_s11513_g72973	1.14012	0.343691	0.98557	0.333598	0.493798	0.015544	0.001973	0.965046	0.981085	-0.328148	0.903055	0.354179	0.710266	0.042881	0.01565	0.901791	0.917768	-0.126753	0.135667	0.716796	0.761906	-0.169633	0.253948	0.620239	0.825969
Pcordatum_s11516_g72978	4.9844	-0.735412	9.29763	0.006734	0.034251	-0.876798	13.1367	0.001863	0.02113	-0.141386	0.345607	0.563702	0.836667	-2.42819	92.8503	1.19e-08	1.05e-07	-2.60854	105.454	4.38e-09	5.88e-08	-0.18035	0.561675	0.462988	0.721789
Pcordatum_s1152_g20936	6.63201	-0.193361	0.552198	0.466765	0.616333	0.070011	0.072453	0.79078	0.877744	0.263372	1.02433	0.324566	0.687954	-1.10566	17.6172	0.000515	0.00109	-0.484885	3.45514	0.079058	0.111445	0.620771	5.64877	0.028455	0.184277
Pcordatum_s1152_g20937	6.85565	-0.561419	7.44126	0.01349	0.056043	-0.345989	2.83763	0.108698	0.271749	0.21543	1.10117	0.307384	0.673887	-2.59855	142.933	3.36e-10	9.54e-09	-2.62558	145.548	2.89e-10	9.83e-09	-0.027027	0.017336	0.896656	0.960755
Pcordatum_s1152_g20941	-0.247182	0.878071	6.04165	0.023911	0.083705	0.119209	0.105074	0.749419	0.850951	-0.758862	4.63715	0.044549	0.312022	1.85707	24.6233	9.03e-05	0.000227	1.01502	7.21014	0.01478	0.025272	-0.842049	6.34921	0.021006	0.161353
Pcordatum_s1152_g20944	2.44827	0.84516	10.8845	0.003832	0.023117	0.572529	5.00191	0.037704	0.144647	-0.272632	1.1623	0.29469	0.664033	2.43091	76.3286	5e-08	3.33e-07	1.82168	43.7388	2.7e-06	1.16e-05	-0.609233	5.80911	0.026412	0.177904
Pcordatum_s11520_g72984	0.795996	-0.767081	4.32052	0.051789	0.14233	0.072456	0.04011	0.843444	0.91036	0.839537	5.20925	0.034461	0.278996	-1.73682	22.0783	0.000166	0.000393	-1.52736	17.1904	0.000574	0.00138	0.209461	0.327266	0.574141	0.79757
Pcordatum_s11520_g72985	0.030128	1.26405	15.5195	0.000902	0.008323	1.25775	15.3102	0.000958	0.013417	-0.006306	0.000432	0.983642	0.995164	1.83179	26.7667	5.66e-05	0.00015	1.97805	31.1694	2.32e-05	7.8e-05	0.146266	0.237092	0.631969	0.83275
Pcordatum_s11521_g72987	1.80001	1.90841	28.2198	4.36e-05	0.00103	1.21932	11.6718	0.002987	0.028951	-0.689086	4.06753	0.058484	0.351883	3.76745	80.9751	3.54e-08	2.52e-07	3.38133	65.8164	1.66e-07	1.05e-06	-0.38612	1.30971	0.267056	0.554343
Pcordatum_s11523_g72994	6.18851	0.855597	4.64016	0.044661	0.128501	0.682115	2.96218	0.101934	0.261732	-0.173483	0.193888	0.664808	0.884883	-0.624175	2.49537	0.131148	0.16617	-0.568571	2.07272	0.166681	0.215015	0.055603	0.019975	0.889137	0.95738
Pcordatum_s11524_g72996	3.82638	1.82877	49.0203	1.3e-06	0.000118	1.37284	28.1687	4.33e-05	0.001761	-0.455924	3.2924	0.085786	0.411207	3.91545	177.613	5.93e-11	4.51e-09	3.71516	161.983	1.29e-10	6.23e-09	-0.20029	0.643317	0.432654	0.699389
Pcordatum_s11526_g72999	-0.751089	0.568978	1.53574	0.23065	0.38713	-0.296174	0.388384	0.540711	0.702436	-0.865152	3.47499	0.078151	0.395077	1.53186	9.03564	0.007384	0.012148	1.35005	6.93169	0.016577	0.027952	-0.181808	0.172077	0.683014	0.861466
Pcordatum_s11526_g73000	3.7634	-0.716882	10.2896	0.0047	0.026727	-0.55965	6.29786	0.021462	0.102613	0.157232	0.497185	0.489424	0.798439	-2.59738	122.888	1.16e-09	1.95e-08	-2.6627	128.095	8.25e-10	1.86e-08	-0.065318	0.085227	0.773547	0.906023
Pcordatum_s11528_g73003	-0.010313	0.623687	1.67335	0.211748	0.365367	0.852269	3.12436	0.093641	0.248979	0.228583	0.240938	0.629308	0.869847	2.15371	15.2582	0.000992	0.001972	2.03672	13.5488	0.001649	0.003561	-0.116995	0.064728	0.801983	0.920314
Pcordatum_s11529_g73004	2.21329	-0.360614	1.91634	0.182549	0.331604	-0.169519	0.424943	0.522408	0.688465	0.191095	0.539825	0.471613	0.787941	-1.10805	17.7146	0.00049	0.001041	-1.04821	15.8414	0.000822	0.001908	0.059838	0.052713	0.820899	0.928927
Pcordatum_s11529_g73005	2.4587	-0.497952	4.84873	0.040421	0.119872	-0.266416	1.39437	0.252461	0.446238	0.231536	1.05071	0.318414	0.683134	-1.21288	28.0536	4.33e-05	0.000118	-1.17848	26.4275	6.09e-05	0.000184	0.034401	0.023063	0.88092	0.954158
Pcordatum_s1153_g20945	2.72701	1.67906	43.3235	2.88e-06	0.000188	1.05996	17.5802	0.000508	0.008772	-0.619098	6.2998	0.021444	0.225071	3.42039	138.951	4.21e-10	1.08e-08	3.45495	141.387	3.65e-10	1.12e-08	0.034561	0.019943	0.889207	0.95738
Pcordatum_s1153_g20946	3.57934	2.6267	41.4962	4.07e-06	0.000229	1.51054	14.5518	0.00122	0.015726	-1.11616	8.44561	0.00924	0.150322	5.51949	117.941	1.86e-09	2.66e-08	5.14271	104.112	5.03e-09	6.51e-08	-0.376781	0.988788	0.332883	0.616425
Pcordatum_s1153_g20947	5.69691	-0.93009	7.6958	0.012301	0.052496	0.141642	0.182238	0.674389	0.800097	1.07173	10.1809	0.00494	0.114226	-3.96575	112.944	2.63e-09	3.38e-08	-2.83116	63.8717	2.07e-07	1.26e-06	1.13459	11.3142	0.003361	0.082566
Pcordatum_s1153_g20948	1.1825	-0.067312	0.053033	0.820366	0.886831	-0.458636	2.40785	0.137477	0.312316	-0.391324	1.76444	0.200046	0.572149	-0.975154	10.8333	0.003899	0.006814	-0.812682	7.55726	0.012882	0.022367	0.162472	0.308478	0.585195	0.804152
Pcordatum_s1153_g20949	-0.087409	-0.317233	0.766198	0.392493	0.548784	-0.224963	0.385016	0.542415	0.70373	0.09227	0.065195	0.801251	0.938567	0.51198	1.73103	0.204173	0.247693	0.091935	0.054003	0.818762	0.850712	-0.420044	1.30811	0.267157	0.55444
Pcordatum_s1153_g20950	-0.151416	-0.21436	0.282869	0.60112	0.727646	-0.236336	0.341333	0.566078	0.721526	-0.021975	0.00298	0.957045	0.987212	-0.152741	0.130836	0.721642	0.759058	-0.751577	3.01577	0.098987	0.135941	-0.598836	2.0837	0.165506	0.435785
Pcordatum_s1153_g20953	5.1207	1.47396	41.7084	3.77e-06	0.000221	0.882636	15.2965	0.000967	0.013508	-0.591322	6.99354	0.016155	0.195956	3.93364	236.889	4.75e-12	1.63e-09	3.39717	184.297	4.11e-11	3.36e-09	-0.53647	5.78874	0.026685	0.178898
Pcordatum_s1153_g20954	1.68589	-0.744328	7.70859	0.012142	0.05206	-0.886918	10.7766	0.003975	0.035048	-0.14259	0.277074	0.604809	0.858308	-3.13327	123.055	1.15e-09	1.93e-08	-3.61885	154.255	1.76e-10	7.36e-09	-0.485579	3.06841	0.096201	0.331659
Pcordatum_s1153_g20955	4.06535	1.53621	52.8625	7.37e-07	8.93e-05	1.09078	27.0958	5.28e-05	0.001991	-0.445421	4.68527	0.043569	0.30892	2.02997	87.9463	1.68e-08	1.37e-07	1.81753	71.2605	8.41e-08	5.98e-07	-0.21244	1.07548	0.312927	0.599195
Pcordatum_s1153_g20956	4.84198	-1.19102	29.3058	3.35e-05	0.000871	-0.72853	11.176	0.003473	0.032005	0.462491	4.49855	0.047515	0.322022	-3.00964	166.89	9.07e-11	5.31e-09	-2.98691	164.471	1.03e-10	5.45e-09	0.022729	0.01089	0.917998	0.969709
Pcordatum_s11530_g73007	2.3152	0.394141	1.04988	0.318764	0.478963	-0.362679	0.867261	0.363723	0.554309	-0.756821	3.81449	0.066125	0.370078	4.55784	95.2122	1.02e-08	9.26e-08	3.40309	55.7642	5.47e-07	2.89e-06	-1.15475	9.32451	0.006689	0.103694
Pcordatum_s11531_g73008	0.530837	1.29376	19.1806	0.000333	0.004109	0.939051	9.98301	0.005233	0.041733	-0.354712	1.59336	0.222352	0.595832	3.25746	94.687	9.42e-09	8.73e-08	2.68807	64.4056	1.78e-07	1.11e-06	-0.569392	4.39468	0.049887	0.239734
Pcordatum_s11531_g73009	0.96144	0.325957	1.20716	0.285831	0.446146	0.439041	2.18743	0.155778	0.336172	0.113084	0.148973	0.703872	0.901766	2.66313	63.8723	1.89e-07	1.02e-06	2.1338	41.1465	4.05e-06	1.65e-05	-0.529332	3.40412	0.080921	0.303767
Pcordatum_s11532_g73010	6.47273	0.311121	2.25477	0.149906	0.291031	0.2708	1.70861	0.207016	0.396788	-0.040321	0.037976	0.847594	0.953267	-0.402867	3.76506	0.067569	0.091031	-0.078956	0.145091	0.707566	0.753894	0.32391	2.44285	0.134831	0.392877
Pcordatum_s11532_g73011	-2.60508	-0.201587	0.068734	0.796083	0.871055	-1.12618	1.69429	0.208994	0.398889	-0.924592	1.15939	0.295418	0.664646	1.68944	3.71436	0.069427	0.093287	1.46286	2.68351	0.118268	0.159049	-0.226577	0.120501	0.732405	0.885833
Pcordatum_s11533_g73012	3.7022	-0.935461	10.6029	0.004271	0.024998	0.234462	0.683698	0.418866	0.602928	1.16992	16.4913	0.0007	0.042452	-1.4146	23.8255	0.000112	0.000275	-0.678508	5.66032	0.028313	0.045016	0.736097	6.64125	0.018733	0.15475
Pcordatum_s11534_g73015	-1.3765	-0.864369	1.38088	0.254873	0.413504	-0.640512	0.759629	0.394628	0.581401	0.223857	0.087972	0.770079	0.927045	0.643172	0.799539	0.382731	0.434723	-0.723448	0.904721	0.353796	0.415892	-1.36662	3.83804	0.065367	0.273319
Pcordatum_s11534_g73016	-1.05866	-0.558797	0.986236	0.333492	0.493696	-0.994552	2.8726	0.106886	0.269023	-0.435754	0.548994	0.468041	0.786481	1.96905	10.2049	0.004899	0.008381	0.791359	1.53847	0.230366	0.285903	-1.1777	4.81269	0.041261	0.219418
Pcordatum_s11534_g73017	6.18132	-0.747671	7.23742	0.014728	0.059591	-0.709976	6.53197	0.019594	0.097021	0.037696	0.018581	0.893049	0.96893	-0.767126	7.58288	0.012854	0.020095	-0.79382	8.10762	0.010499	0.018656	-0.026694	0.009295	0.924234	0.972655
Pcordatum_s11535_g73018	1.3932	0.197512	0.400604	0.53445	0.67324	-0.139209	0.195763	0.663244	0.79226	-0.336721	1.16119	0.294939	0.664128	1.99403	37.0751	8.01e-06	2.64e-05	0.86556	7.09159	0.015514	0.026372	-1.12847	13.5252	0.001637	0.067389
Pcordatum_s11535_g73019	-2.10314	-1.10568	5.06156	0.036703	0.112301	-0.243763	0.272166	0.608003	0.752618	0.861913	3.05731	0.096761	0.433265	-1.5612	9.28552	0.006713	0.011141	-0.987359	3.93692	0.062101	0.090128	0.573836	1.29617	0.269281	0.556755
Pcordatum_s11536_g73020	1.40177	-0.40927	2.32742	0.143837	0.283314	-0.282435	1.10986	0.305526	0.499768	0.126835	0.223652	0.641741	0.875546	-0.360468	1.80457	0.195227	0.237909	-0.300971	1.25427	0.276907	0.335677	0.059498	0.050578	0.824498	0.930377
Pcordatum_s11536_g73021	0.101827	0.424854	1.10248	0.307208	0.467457	0.049681	0.01481	0.904449	0.947496	-0.375173	0.875529	0.36145	0.716128	1.00558	5.44541	0.031043	0.044838	0.858119	3.9232	0.062647	0.090823	-0.147462	0.138843	0.713656	0.876422
Pcordatum_s11537_g73022	1.17657	0.872259	5.71346	0.027666	0.092603	-0.056628	0.023298	0.880339	0.932571	-0.928887	6.51694	0.019712	0.216392	4.85133	101.866	5.96e-09	6.15e-08	4.40862	84.1774	2.63e-08	2.32e-07	-0.442711	1.62728	0.217878	0.501454
Pcordatum_s11537_g73023	4.77823	0.231913	0.283267	0.60091	0.727462	0.078225	0.032212	0.859516	0.920166	-0.153688	0.124586	0.728107	0.91255	-0.153483	0.124695	0.727993	0.764928	0.284828	0.429229	0.520441	0.580868	0.438311	1.02055	0.325437	0.610305
Pcordatum_s11538_g73024	-0.875162	0.002664	2.52e-05	0.996049	0.997495	-0.350676	0.496465	0.489777	0.66167	-0.35334	0.514718	0.482008	0.794331	3.07768	29.7589	3.12e-05	8.83e-05	2.0993	13.1904	0.001823	0.003893	-0.978379	4.85336	0.040401	0.217569
Pcordatum_s11538_g73025	1.29328	-0.466072	0.872269	0.362373	0.520881	-0.324154	0.4223	0.523789	0.689415	0.141918	0.080235	0.780128	0.930673	0.493728	1.0168	0.326303	0.377549	-0.007415	0.000227	0.988138	0.990537	-0.501143	1.0878	0.310415	0.596881
Pcordatum_s1154_g20961	6.30435	-0.720775	10.267	0.004773	0.026999	-0.231821	1.07269	0.313641	0.507946	0.488954	4.75038	0.042389	0.305335	-2.44697	107.686	3.67e-09	4.29e-08	-1.88935	66.8368	1.44e-07	9.3e-07	0.557617	6.15819	0.022843	0.167057
Pcordatum_s1154_g20963	5.84288	0.388803	4.85697	0.040269	0.119585	0.531141	9.04148	0.007338	0.0519	0.142338	0.654037	0.428836	0.762237	0.424642	5.76831	0.02688	0.039316	0.583448	10.8559	0.003869	0.007633	0.158806	0.814644	0.378223	0.654868
Pcordatum_s1154_g20964	2.05215	1.12692	9.00231	0.007519	0.03708	0.107908	0.081484	0.778471	0.869714	-1.01901	7.46857	0.013443	0.180022	4.44385	94.2595	1.1e-08	9.85e-08	4.04484	79.1704	4.2e-08	3.37e-07	-0.399003	1.23395	0.280886	0.568635
Pcordatum_s1154_g20966	3.92249	-0.801872	14.3069	0.001288	0.010683	-0.442297	4.40057	0.049749	0.170421	0.359574	2.89358	0.105492	0.448312	-2.67001	145.169	2.93e-10	8.95e-09	-2.77373	154.942	1.7e-10	7.21e-09	-0.103723	0.242309	0.628269	0.830644
Pcordatum_s1154_g20967	0.407299	0.774102	5.76198	0.026954	0.090994	0.867061	7.20381	0.014817	0.081561	0.092959	0.08882	0.768966	0.926574	0.705565	4.48474	0.047823	0.066454	0.939833	7.94695	0.01107	0.019553	0.234268	0.570771	0.459358	0.718966
Pcordatum_s1154_g20970	3.51659	-0.077757	0.085921	0.772685	0.85451	-0.053567	0.040764	0.842194	0.909479	0.02419	0.008329	0.928263	0.979278	-0.472227	3.16324	0.091719	0.120074	-0.544518	4.18925	0.055128	0.081047	-0.072291	0.074884	0.78738	0.913075
Pcordatum_s1154_g20971	1.59629	1.25686	9.99466	0.005272	0.028945	0.538601	1.82801	0.192682	0.379746	-0.718264	3.42798	0.08015	0.39956	3.32518	54.5174	6.41e-07	2.89e-06	2.69908	36.5215	9.22e-06	3.42e-05	-0.626101	2.7171	0.116177	0.364879
Pcordatum_s1154_g20972	5.01606	-0.697456	11.0969	0.003566	0.021903	-0.534631	6.54644	0.019353	0.096367	0.162825	0.608979	0.444932	0.772705	-2.01373	87.016	1.83e-08	1.47e-07	-1.9326	80.5169	3.33e-08	2.8e-07	0.081124	0.151068	0.701904	0.870633
Pcordatum_s1154_g20973	6.46146	0.318224	2.56428	0.126049	0.25967	0.575132	8.34091	0.009525	0.061444	0.256908	1.6752	0.211309	0.584753	-0.232042	1.36374	0.257554	0.305417	0.102352	0.265612	0.612326	0.666936	0.334393	2.83661	0.108746	0.352977
Pcordatum_s11541_g73028	0.62225	0.049551	0.029333	0.86585	0.917458	0.559328	3.77835	0.067113	0.203578	0.509777	3.18421	0.090576	0.421167	-0.302377	1.04865	0.318875	0.369893	0.031039	0.011138	0.917074	0.933204	0.333416	1.35865	0.258415	0.545468
Pcordatum_s11542_g73031	-0.491791	0.401681	1.03854	0.321157	0.481361	0.479788	1.47972	0.23894	0.431845	0.078107	0.041456	0.840858	0.951133	1.31797	9.15395	0.007042	0.011639	1.24046	8.01761	0.010774	0.019085	-0.07751	0.041688	0.84042	0.937136
Pcordatum_s11543_g73032	4.17227	-0.492413	6.31191	0.021336	0.077395	-0.351962	3.23283	0.08833	0.240682	0.140451	0.51514	0.481787	0.794269	-1.10048	30.8743	2.46e-05	7.15e-05	-0.910942	21.297	0.000196	0.000526	0.189537	0.93675	0.345459	0.627656
Pcordatum_s11544_g73033	-1.75419	-0.755935	1.14418	0.298546	0.458935	-2.31936	8.0889	0.010574	0.06571	-1.56343	3.49046	0.077664	0.394176	3.21677	12.4393	0.002331	0.004278	1.28501	1.60911	0.220366	0.275098	-1.93176	7.65203	0.012512	0.131211
Pcordatum_s11544_g73034	0.382181	-0.644061	3.20621	0.089552	0.207296	-0.022203	0.003956	0.950515	0.973519	0.621858	3.02682	0.098321	0.436024	-2.61949	52.934	7.3e-07	3.23e-06	-2.62121	52.4404	7.8e-07	3.93e-06	-0.001725	2.35e-05	0.996182	0.998576
Pcordatum_s11545_g73035	-1.50235	1.14975	5.25488	0.03366	0.105778	0.709303	1.89734	0.18463	0.370787	-0.440451	0.86703	0.363637	0.717948	2.13909	15.5382	0.000897	0.0018	0.986872	3.0043	0.099491	0.136528	-1.15222	6.4869	0.019836	0.157702
Pcordatum_s11545_g73036	-0.446765	0.951484	3.65151	0.071659	0.17791	0.936017	3.49699	0.07741	0.222478	-0.015467	0.001075	0.9742	0.992025	1.81136	10.7656	0.004041	0.007043	1.43173	6.60551	0.01901	0.031577	-0.379627	0.65188	0.429713	0.697326
Pcordatum_s11546_g73037	4.67291	0.697699	4.05926	0.058717	0.155436	0.094146	0.074306	0.788191	0.875921	-0.603553	3.04912	0.097385	0.434382	-0.286056	0.685371	0.418308	0.470515	-0.181814	0.276978	0.604949	0.660287	0.104242	0.091685	0.765428	0.901607
Pcordatum_s11546_g73038	-1.05732	0.167055	0.122993	0.729728	0.824801	1.79841	15.5806	0.000886	0.012722	1.63136	13.7104	0.001542	0.063983	-1.63645	11.5381	0.003078	0.005498	0.086362	0.03752	0.848497	0.875769	1.72281	14.2001	0.00133	0.065281
Pcordatum_s11546_g73039	-0.171464	0.733405	4.69997	0.043275	0.125764	1.19068	12.5058	0.002247	0.023978	0.45728	2.01561	0.172134	0.541559	-1.35471	17.0234	0.000591	0.001235	-1.63799	23.9878	0.000104	0.000298	-0.283287	0.734275	0.402342	0.675818
Pcordatum_s11547_g73041	0.569568	-0.403516	0.985353	0.333703	0.493898	-0.279907	0.474945	0.499285	0.669525	0.123609	0.092443	0.764492	0.924947	0.524257	1.50847	0.234788	0.280898	0.251352	0.341539	0.56601	0.623912	-0.272906	0.450124	0.510576	0.75619
Pcordatum_s11547_g73042	1.80002	-0.073733	0.049302	0.826719	0.891207	0.062747	0.035744	0.852106	0.915731	0.13648	0.170155	0.684721	0.893882	0.738194	4.56631	0.046214	0.064409	0.808815	5.46517	0.030824	0.048486	0.070621	0.045558	0.833319	0.934206
Pcordatum_s11547_g73043	3.52871	-0.455137	4.09323	0.057579	0.153327	-0.197702	0.776087	0.389516	0.57732	0.257434	1.3134	0.266225	0.638465	-1.12588	24.5251	9.23e-05	0.000232	-0.81405	12.9727	0.001939	0.004112	0.311828	1.92618	0.181482	0.45678
Pcordatum_s11548_g73044	-0.990817	1.5523	6.56775	0.020519	0.075296	0.466423	0.529402	0.47707	0.650773	-1.08587	3.56991	0.076563	0.392461	8.54674	48.6311	2.67e-06	9.99e-06	7.85564	36.7639	1.45e-05	5.13e-05	-0.691102	1.84839	0.192286	0.471029
Pcordatum_s1155_g20976	0.446136	2.13227	20.0458	0.000275	0.003601	1.6056	11.2581	0.003425	0.031701	-0.526663	1.46046	0.242096	0.615232	4.98443	64.807	1.86e-07	1e-06	4.05094	41.5721	4.02e-06	1.64e-05	-0.933487	4.78982	0.041695	0.220426
Pcordatum_s1155_g20977	4.60207	-0.273398	0.716018	0.408278	0.563599	0.142764	0.195787	0.663279	0.792286	0.416162	1.65985	0.213523	0.587128	-2.50402	54.1525	6.72e-07	3.01e-06	-1.87645	31.8444	2.14e-05	7.25e-05	0.627568	3.73288	0.068832	0.280549
Pcordatum_s1155_g20978	1.10737	0.496375	1.63915	0.216282	0.370551	0.972728	6.32014	0.021392	0.102417	0.476354	1.59832	0.221858	0.595339	0.230735	0.378875	0.545713	0.594979	-0.20379	0.291324	0.595819	0.651895	-0.434525	1.38662	0.253922	0.541088
Pcordatum_s1155_g20979	2.29035	0.1408	0.192948	0.665568	0.777308	0.766476	5.73672	0.027394	0.119129	0.625676	3.87625	0.064159	0.365613	-0.667255	4.4945	0.047783	0.066402	-1.10793	12.1037	0.002596	0.005339	-0.440678	1.96684	0.177361	0.451409
Pcordatum_s1155_g20980	2.25466	0.965507	10.1012	0.00506	0.028148	0.78404	6.65562	0.018584	0.093924	-0.181468	0.371677	0.549486	0.829964	1.77632	32.6665	1.81e-05	5.43e-05	0.965562	9.84781	0.005531	0.010511	-0.810757	7.52939	0.013092	0.133576
Pcordatum_s1155_g20981	-0.540608	-0.321902	0.718252	0.407427	0.562754	-0.02168	0.003293	0.95485	0.97585	0.300221	0.634124	0.435834	0.766532	-0.918622	5.84674	0.025988	0.038113	-0.887476	5.41121	0.031409	0.049303	0.031146	0.006907	0.934647	0.976348
Pcordatum_s1155_g20982	-0.792816	1.413	7.03329	0.015963	0.063129	0.369299	0.437092	0.516674	0.684524	-1.0437	4.13314	0.056646	0.347207	4.14134	39.4149	5.63e-06	1.93e-05	2.7183	15.5546	0.000909	0.002087	-1.42304	8.85249	0.007933	0.109996
Pcordatum_s1155_g20983	0.024483	0.571857	1.84438	0.190729	0.341734	0.144005	0.113787	0.73966	0.844823	-0.427852	1.05783	0.316935	0.681974	2.94441	36.2694	9.48e-06	3.07e-05	2.48509	25.5889	7.49e-05	0.000221	-0.459318	1.35344	0.259425	0.546676
Pcordatum_s1155_g20985	6.12851	0.878489	17.4324	0.00053	0.005708	0.860225	16.7222	0.000643	0.010326	-0.018263	0.007672	0.931134	0.980068	2.61449	137.263	4.73e-10	1.15e-08	2.67273	142.792	3.41e-10	1.08e-08	0.058234	0.078106	0.782949	0.910859
Pcordatum_s1155_g20986	2.70997	0.111197	0.107066	0.747188	0.837128	0.386337	1.29222	0.270167	0.464197	0.27514	0.660618	0.426691	0.760564	1.43208	16.1014	0.000781	0.001588	1.56592	19.1444	0.000345	0.000874	0.133837	0.157131	0.696353	0.868152
Pcordatum_s11550_g73049	4.5901	-0.807832	18.4886	0.000399	0.004669	-0.084775	0.206897	0.654444	0.785865	0.723057	14.8571	0.001094	0.053412	-1.16406	37.9351	6.86e-06	2.3e-05	-1.02222	29.4058	3.29e-05	0.000106	0.141846	0.577415	0.456795	0.717036
Pcordatum_s11550_g73050	2.96849	0.953134	14.6107	0.001176	0.010005	0.503214	4.09447	0.057545	0.186145	-0.44992	3.33174	0.08396	0.407009	0.292635	1.3275	0.263758	0.311969	1.46687	32.7119	1.73e-05	6.02e-05	1.17424	22.1083	0.000161	0.040087
Pcordatum_s11550_g73051	-0.214291	-0.495983	2.65151	0.120171	0.251395	0.029647	0.009742	0.922427	0.957908	0.52563	3.01622	0.098869	0.436559	-1.22582	16.0219	0.000781	0.001589	-1.42124	20.9197	0.000215	0.000571	-0.195424	0.405231	0.532111	0.771029
Pcordatum_s11551_g73054	1.73109	2.02807	19.8803	0.000286	0.003697	-0.012303	0.000707	0.979067	0.988804	-2.04037	20.3569	0.000254	0.024255	5.84065	91.2696	1.41e-08	1.2e-07	5.30875	75.7233	5.88e-08	4.46e-07	-0.531899	1.61345	0.21977	0.503271
Pcordatum_s11551_g73055	-0.017053	2.85472	43.4336	2.83e-06	0.000188	1.37007	9.15907	0.007029	0.050531	-1.48464	14.9436	0.001066	0.052915	4.58498	83.1136	2.61e-08	1.96e-07	3.99371	61.85	2.4e-07	1.43e-06	-0.591265	2.85119	0.107901	0.351659
Pcordatum_s11551_g73056	-1.38776	1.45352	4.61276	0.04523	0.129638	1.94576	8.46159	0.009185	0.059928	0.492231	0.716604	0.40809	0.748562	2.43235	9.96151	0.005333	0.00904	3.07094	16.5784	0.000683	0.001616	0.638589	1.34634	0.260692	0.547697
Pcordatum_s11552_g73058	-0.876853	1.044	0.686903	0.417798	0.572521	1.10947	0.770182	0.391429	0.578958	0.065466	0.003219	0.955364	0.986721	3.9078	2.97615	0.101186	0.131234	6.19192	9.86248	0.005522	0.010498	2.28412	3.8229	0.065853	0.274364
Pcordatum_s11552_g73059	5.4221	0.120615	0.240685	0.629487	0.749768	0.359549	2.13489	0.160778	0.342262	0.238934	0.945698	0.343376	0.703195	1.58048	38.6451	6.45e-06	2.18e-05	2.04331	62.9159	2.31e-07	1.39e-06	0.462829	3.53898	0.075796	0.294611
Pcordatum_s11552_g73060	6.66296	-0.285273	2.76065	0.113271	0.241685	-0.007989	0.002169	0.963347	0.980309	0.277284	2.60945	0.122964	0.477681	-1.50124	73.4083	6.72e-08	4.25e-07	-1.24176	50.8866	9.62e-07	4.7e-06	0.259474	2.28413	0.147407	0.411538
Pcordatum_s11554_g73063	-0.835229	-0.550515	0.740582	0.400504	0.556683	-0.916942	1.94808	0.179341	0.364637	-0.366427	0.305626	0.587003	0.848607	2.09892	8.8499	0.007952	0.012989	0.511056	0.48407	0.495243	0.556576	-1.58786	6.41885	0.020532	0.159731
Pcordatum_s11555_g73069	5.71591	-0.802261	10.5188	0.004396	0.025486	-0.889115	12.8736	0.002033	0.0224	-0.086853	0.124462	0.728237	0.912656	-2.6873	105.783	4.44e-09	4.93e-08	-3.27587	149.095	2.75e-10	9.58e-09	-0.58857	5.6413	0.028548	0.184486
Pcordatum_s11555_g73070	4.74316	-0.544181	5.27812	0.033402	0.105258	-0.38979	2.71602	0.116152	0.282448	0.154391	0.426689	0.52162	0.815579	-0.723835	9.25718	0.006823	0.011307	-0.608821	6.56455	0.019278	0.031975	0.115014	0.236685	0.6323	0.832865
Pcordatum_s11556_g73072	2.57801	-0.673738	4.12366	0.056931	0.152058	-0.221064	0.449516	0.510859	0.679466	0.452674	1.87112	0.187754	0.559401	-1.85238	29.4165	3.42e-05	9.59e-05	-1.35809	16.2995	0.000738	0.001732	0.494292	2.18968	0.155787	0.423472
Pcordatum_s11557_g73073	4.86831	-0.285708	1.98705	0.175054	0.322745	-0.050352	0.061855	0.806297	0.887438	0.235356	1.35038	0.259819	0.632482	-1.06672	27.1883	5.18e-05	0.000139	-1.06384	27.0184	5.37e-05	0.000164	0.002883	0.000203	0.988786	0.996084
Pcordatum_s11558_g73074	2.29751	-0.584489	7.07794	0.015584	0.061998	0.135194	0.384977	0.542435	0.70374	0.719684	10.7636	0.003993	0.10208	0.195248	0.76979	0.391408	0.443643	0.471039	4.47476	0.048047	0.071801	0.275791	1.60278	0.221045	0.504721
Pcordatum_s11559_g73080	5.15234	-0.57677	3.11465	0.094114	0.214282	-0.661876	4.09038	0.057846	0.186731	-0.085106	0.068146	0.796943	0.936954	0.064928	0.039165	0.845284	0.868903	0.263079	0.642109	0.433132	0.495773	0.198151	0.368187	0.551377	0.782752
Pcordatum_s1156_g20987	-0.784435	-0.517216	1.06341	0.315748	0.47594	-0.703318	1.90396	0.184105	0.37031	-0.186102	0.131898	0.720593	0.909352	0.63861	1.3553	0.259166	0.307123	0.92175	2.84013	0.108751	0.147637	0.28314	0.331873	0.571509	0.796002
Pcordatum_s1156_g20988	0.654054	0.491498	1.78834	0.197259	0.34933	0.269867	0.532087	0.47482	0.64912	-0.221631	0.374156	0.548154	0.829414	3.09403	53.895	6.68e-07	3e-06	2.63081	39.0163	5.89e-06	2.3e-05	-0.463219	1.77454	0.19892	0.478705
Pcordatum_s1156_g20989	1.2849	-0.827842	4.05986	0.0587	0.15542	-0.59381	2.1098	0.163129	0.345292	0.234032	0.323962	0.576091	0.842442	-0.311994	0.563473	0.462317	0.513917	0.287041	0.482438	0.495962	0.557219	0.599035	2.17704	0.156921	0.425163
Pcordatum_s1156_g20993	1.83331	-0.851828	9.48501	0.006247	0.032507	-0.534076	3.77786	0.06713	0.203611	0.317752	1.31782	0.265448	0.638014	-2.7252	91.1687	1.27e-08	1.1e-07	-2.93915	103.148	4.78e-09	6.26e-08	-0.213945	0.592531	0.451051	0.713034
Pcordatum_s1156_g20996	2.22788	-0.491758	1.33526	0.262596	0.421645	-0.256185	0.364801	0.553196	0.71176	0.235574	0.305477	0.587094	0.848607	-1.30135	9.54563	0.006179	0.010331	-1.52145	12.8284	0.002062	0.004347	-0.220098	0.278468	0.603987	0.815387
Pcordatum_s1156_g20997	3.66428	-0.345501	0.646723	0.431512	0.58473	0.09485	0.049024	0.827199	0.900124	0.440352	1.05178	0.318337	0.68312	-3.177	46.8244	1.83e-06	7.17e-06	-1.9986	20.4628	0.000248	0.000648	1.1784	7.25897	0.014602	0.138909
Pcordatum_s11560_g73081	-0.050912	-0.059857	0.01952	0.890384	0.933344	-0.194866	0.200781	0.659257	0.789397	-0.135009	0.098919	0.756624	0.923	-3.80833	77.8284	4.46e-08	3.03e-07	-3.78695	75.8015	5.45e-08	4.19e-07	0.021379	0.002296	0.962293	0.98633
Pcordatum_s11562_g73083	1.37036	1.08039	4.68327	0.043783	0.126727	-0.179042	0.123096	0.729669	0.838017	-1.25943	6.33642	0.021248	0.224546	5.51482	66.297	1.58e-07	8.72e-07	4.89818	52.417	8.43e-07	4.2e-06	-0.616637	1.71309	0.20663	0.488155
Pcordatum_s11565_g73088	0.566218	-0.351981	0.701079	0.41312	0.568231	-0.75123	3.08497	0.095579	0.252026	-0.39925	0.873245	0.362111	0.716911	1.67887	14.1146	0.001389	0.002674	1.02558	5.23	0.034194	0.053112	-0.653288	2.53641	0.12821	0.38359
Pcordatum_s11565_g73090	-0.542698	-0.564198	0.807091	0.380539	0.537745	-0.489687	0.603961	0.446907	0.626351	0.074511	0.013587	0.908462	0.972964	-2.02463	10.6277	0.004235	0.007349	-1.43614	5.59776	0.029092	0.046091	0.588483	0.912746	0.35172	0.632731
Pcordatum_s11566_g73091	-1.14603	-1.29845	4.29502	0.052474	0.143659	-1.45841	5.21596	0.034408	0.136908	-0.159963	0.057192	0.813622	0.94266	-0.246835	0.16089	0.692939	0.732721	-0.464217	0.557463	0.464679	0.526947	-0.217382	0.135167	0.717311	0.878019
Pcordatum_s11567_g73094	1.78199	0.364536	0.458395	0.506764	0.650525	0.588339	1.18418	0.290498	0.485	0.223803	0.179504	0.676691	0.890231	-4.05163	47.4025	1.68e-06	6.66e-06	-4.00672	46.1	2.03e-06	9e-06	0.044909	0.006305	0.937564	0.977088
Pcordatum_s11567_g73095	0.501974	-0.418259	1.22256	0.282959	0.443252	0.738513	3.98664	0.060714	0.192088	1.15677	9.62719	0.005969	0.1229	-2.69352	47.7693	1.54e-06	6.17e-06	-1.82853	23.8351	0.00011	0.000312	0.864989	5.10793	0.036025	0.205583
Pcordatum_s11567_g73096	2.32707	-0.831643	2.54989	0.127263	0.261348	-0.668746	1.65552	0.214096	0.404607	0.162898	0.097421	0.758441	0.923377	-1.36545	6.88952	0.016932	0.025808	-1.43114	7.50844	0.013234	0.022917	-0.065693	0.01634	0.899665	0.96194
Pcordatum_s11568_g73100	2.44741	0.399182	1.85302	0.18974	0.340524	0.340402	1.34482	0.260896	0.454739	-0.05878	0.04073	0.842257	0.95165	0.751781	6.26853	0.021818	0.032533	1.14005	14.2984	0.001308	0.002892	0.38827	1.78752	0.197395	0.476962
Pcordatum_s11568_g73101	4.96803	0.676631	9.35088	0.006564	0.033615	0.542117	6.01617	0.024186	0.110264	-0.134514	0.374269	0.548058	0.829339	2.21219	90.1969	1.4e-08	1.19e-07	2.27643	95.0811	9.23e-09	1.03e-07	0.064242	0.085594	0.773079	0.905698
Pcordatum_s11569_g73102	-1.82258	1.06335	2.68581	0.11815	0.248412	1.27905	3.88815	0.063778	0.1978	0.215704	0.133935	0.71854	0.908469	-0.061279	0.007247	0.933072	0.944236	1.0348	2.31228	0.145273	0.190633	1.09608	3.28374	0.086242	0.314068
Pcordatum_s11569_g73103	3.89588	0.246452	1.54003	0.229946	0.386323	0.687015	11.9026	0.00273	0.027359	0.440563	4.9454	0.038681	0.29401	0.297133	2.20464	0.154248	0.192328	0.685247	11.665	0.002951	0.005986	0.388115	3.84185	0.065052	0.272677
Pcordatum_s11569_g73104	0.906992	1.03559	10.9039	0.003807	0.023005	0.642356	4.15342	0.05594	0.183146	-0.393233	1.66475	0.21268	0.586234	4.08606	111.891	2.48e-09	3.24e-08	3.45914	80.2215	3.42e-08	2.86e-07	-0.626925	4.47956	0.047939	0.235679
Pcordatum_s1157_g21003	4.18763	0.846644	16.1325	0.000757	0.00739	0.563168	7.17384	0.014996	0.082199	-0.283476	1.84324	0.19072	0.562167	1.50254	48.5082	1.34e-06	5.47e-06	1.40769	42.7183	3.16e-06	1.33e-05	-0.094844	0.20753	0.653952	0.846653
Pcordatum_s1157_g21009	5.03857	-0.460978	6.33184	0.021159	0.076975	-0.160055	0.767005	0.392249	0.579796	0.300923	2.70529	0.116711	0.468041	-2.55871	176.382	5.68e-11	4.48e-09	-2.5343	173.208	6.62e-11	4.28e-09	0.024416	0.017824	0.895218	0.959969
Pcordatum_s1157_g21010	3.71871	0.273605	1.57438	0.225018	0.380677	-0.328237	2.25141	0.150177	0.329479	-0.601842	7.57223	0.012806	0.17613	0.664607	9.00896	0.007426	0.012212	0.43016	3.77842	0.067111	0.0964	-0.234447	1.15658	0.295847	0.582866
Pcordatum_s11573_g73109	5.99585	-0.55717	8.43808	0.009182	0.042685	-0.241221	1.59035	0.222773	0.414288	0.315949	2.72412	0.115527	0.466135	-1.59694	66.5644	1.4e-07	7.88e-07	-1.42609	53.5678	6.71e-07	3.45e-06	0.170851	0.797544	0.38317	0.659152
Pcordatum_s11573_g73110	6.51836	-0.426352	5.1121	0.035878	0.11061	0.009603	0.002604	0.959841	0.97843	0.435955	5.34644	0.03232	0.270763	-1.58074	67.37	1.28e-07	7.31e-07	-1.39686	53.1253	7.12e-07	3.63e-06	0.183872	0.953865	0.341196	0.62405
Pcordatum_s11573_g73111	2.05602	0.334851	0.373481	0.548558	0.684953	1.08447	3.89129	0.06369	0.197659	0.749622	1.9067	0.183805	0.554414	-2.10733	13.3795	0.001737	0.003275	-0.337885	0.381675	0.544248	0.603545	1.76944	9.74675	0.005753	0.098018
Pcordatum_s11574_g73113	2.92306	1.08058	15.7826	0.000844	0.007944	0.553513	4.15847	0.055888	0.183038	-0.527066	3.87133	0.064206	0.365695	1.2846	22.153	0.000162	0.000384	0.899635	10.9637	0.003752	0.007422	-0.384961	2.12013	0.162041	0.431584
Pcordatum_s11575_g73114	0.884482	0.5568	2.8596	0.10743	0.233761	-0.606512	3.20097	0.089806	0.243025	-1.16331	12.0118	0.002637	0.083448	4.23212	95.3269	8.99e-09	8.43e-08	4.18706	93.0822	1.08e-08	1.16e-07	-0.045052	0.020168	0.888588	0.957114
Pcordatum_s11577_g73119	-0.415371	0.025257	0.001614	0.968387	0.981273	-0.865691	1.73601	0.203749	0.39303	-0.890947	1.87099	0.187769	0.559401	4.428	28.4009	4.2e-05	0.000115	3.66091	18.7268	0.000384	0.000963	-0.767089	1.77161	0.199375	0.479172
Pcordatum_s11577_g73120	-1.14406	-1.26379	6.47492	0.019995	0.073872	-0.80909	2.75032	0.114005	0.279423	0.454697	0.812951	0.378777	0.729239	-0.893497	3.05206	0.097128	0.126425	-1.53151	8.20744	0.010062	0.017953	-0.638016	1.49463	0.236766	0.52238
Pcordatum_s11578_g73122	0.259689	-0.148787	0.110693	0.743101	0.834019	0.308798	0.482748	0.495825	0.666598	0.457585	1.06658	0.315047	0.680448	-0.810224	3.13589	0.093082	0.121657	-0.088604	0.038667	0.846256	0.873934	0.721619	2.63847	0.12124	0.373193
Pcordatum_s11578_g73124	-1.40982	1.30033	8.85296	0.007865	0.038229	1.23673	7.88854	0.011323	0.068475	-0.063603	0.025248	0.875452	0.962785	0.804555	2.76723	0.11287	0.144949	1.62141	11.897	0.002735	0.005596	0.816857	4.20937	0.054464	0.249606
Pcordatum_s1158_g21013	0.537602	1.30918	5.23115	0.034176	0.106871	0.557517	0.930899	0.347088	0.539285	-0.751665	1.82957	0.192501	0.56399	2.18932	12.6178	0.002203	0.004062	1.29626	4.38975	0.050184	0.074618	-0.893063	2.65422	0.120205	0.371656
Pcordatum_s1158_g21014	-0.148798	0.79161	2.22902	0.152319	0.294081	0.084471	0.024475	0.877379	0.930958	-0.707138	1.82497	0.193034	0.56439	2.21218	13.1261	0.001879	0.003515	1.8395	8.95818	0.007642	0.014036	-0.372681	0.533854	0.474155	0.730375
Pcordatum_s1158_g21015	-1.79394	-0.009007	0.000239	0.987819	0.993067	-0.24407	0.155958	0.697415	0.816182	-0.235063	0.148255	0.704593	0.902016	1.21008	2.8944	0.105611	0.136466	1.39866	3.92654	0.062567	0.090716	0.188577	0.110399	0.74342	0.890607
Pcordatum_s1158_g21017	0.52251	1.00206	5.40923	0.03159	0.101304	1.08051	6.26843	0.021859	0.103552	0.078442	0.035996	0.851592	0.955045	0.955468	4.82663	0.041	0.057793	1.1697	7.21903	0.014836	0.025358	0.214227	0.281555	0.602003	0.81449
Pcordatum_s1158_g21018	2.11631	0.976203	11.6218	0.002999	0.019333	0.379119	1.74885	0.201983	0.39109	-0.597084	4.45968	0.048411	0.324302	2.53087	67.9216	1.22e-07	7e-07	1.63306	29.1433	3.48e-05	0.000112	-0.897803	10.2813	0.004721	0.09132
Pcordatum_s1158_g21019	2.67123	-0.984383	2.38865	0.139174	0.277177	-0.747367	1.39066	0.253255	0.447124	0.237016	0.137652	0.714846	0.907091	-2.15791	11.2984	0.003379	0.005987	-2.24152	12.0713	0.002623	0.005392	-0.083606	0.017987	0.894761	0.959926
Pcordatum_s1158_g21020	1.90051	-0.740264	1.64329	0.215726	0.369878	2.69014	21.744	0.000181	0.004448	3.4304	32.7379	1.81e-05	0.004536	1.79411	7.09323	0.0156	0.023938	4.17142	37.9568	7.23e-06	2.76e-05	2.37731	17.3729	0.00055	0.053909
Pcordatum_s1158_g21021	-1.12353	0.203514	0.149275	0.703628	0.805812	0.401374	0.579342	0.456145	0.634064	0.19786	0.147417	0.705385	0.902544	1.48383	5.84798	0.02608	0.038234	1.78591	8.60099	0.008699	0.015759	0.30208	0.369405	0.550703	0.782465
Pcordatum_s1158_g21022	-1.56631	0.419178	0.412005	0.528837	0.668636	-1.16407	2.44154	0.135125	0.309327	-1.58325	4.92372	0.03923	0.296156	3.30125	18.1299	0.000449	0.000964	1.84877	5.03529	0.037303	0.057361	-1.45248	6.09612	0.023501	0.169076
Pcordatum_s11580_g73127	-0.939398	0.903274	1.95196	0.178929	0.327255	1.00985	2.43353	0.135728	0.310163	0.106572	0.030509	0.863239	0.959058	1.48187	3.65418	0.071565	0.095877	1.86746	5.90156	0.025524	0.041075	0.385588	0.38738	0.541285	0.776551
Pcordatum_s11581_g73129	5.56856	-0.169857	0.681962	0.419317	0.573977	0.558375	7.34367	0.014015	0.078792	0.728232	12.45	0.002288	0.077463	-1.51416	52.027	8.24e-07	3.59e-06	-0.943635	20.7539	0.000224	0.000592	0.570529	7.66123	0.012368	0.130676
Pcordatum_s11582_g73130	5.59355	-0.356714	3.0737	0.095935	0.216717	-0.342903	2.83993	0.108553	0.271471	0.013811	0.004617	0.946548	0.984095	-0.762815	13.919	0.001447	0.002776	-0.949485	21.4101	0.000191	0.000513	-0.18667	0.842749	0.370294	0.648997
Pcordatum_s11582_g73131	4.48237	0.397153	4.6237	0.044828	0.12883	0.688418	13.8208	0.001491	0.018077	0.291265	2.50386	0.130323	0.488051	-0.057275	0.095654	0.760526	0.793924	0.321312	3.00793	0.099302	0.136307	0.378587	4.21885	0.054219	0.249167
Pcordatum_s11583_g73132	0.986738	0.859906	7.43305	0.013527	0.056147	1.00276	10.0623	0.005089	0.041027	0.142858	0.218154	0.645842	0.877588	1.64415	24.8442	8.6e-05	0.000218	1.49045	20.3862	0.000245	0.000643	-0.153702	0.260675	0.615627	0.823062
Pcordatum_s11584_g73134	6.08103	-0.606907	7.15514	0.015182	0.06089	-0.297061	1.72473	0.205096	0.394649	0.309846	1.87445	0.187314	0.558811	-2.46963	107.426	3.77e-09	4.37e-08	-2.34432	97.696	7.99e-09	9.2e-08	0.125311	0.306292	0.586572	0.804949
Pcordatum_s11584_g73135	4.8407	-0.62768	6.68399	0.018373	0.069627	-0.15609	0.417161	0.526269	0.691471	0.471589	3.78627	0.06699	0.371928	-2.68618	109.487	3.25e-09	3.94e-08	-2.22869	78.1083	4.52e-08	3.58e-07	0.457496	3.54298	0.075586	0.294236
Pcordatum_s11586_g73139	-0.916277	0.758736	2.17413	0.157128	0.300506	0.711106	1.89114	0.185465	0.371733	-0.04763	0.009511	0.923358	0.977868	3.06529	20.5786	0.000239	0.000546	3.04368	20.1577	0.000265	0.000689	-0.021608	0.00204	0.964456	0.987472
Pcordatum_s11586_g73140	3.91928	-0.52339	5.15425	0.035207	0.10911	-0.079143	0.118782	0.734203	0.841067	0.444247	3.72329	0.068962	0.375945	-1.73605	54.0215	6.33e-07	2.86e-06	-1.18717	26.0396	6.62e-05	0.000198	0.548885	5.65216	0.028266	0.183706
Pcordatum_s11586_g73141	1.31465	1.56626	39.0872	5.66e-06	0.00028	1.25953	25.2982	7.78e-05	0.002549	-0.306727	1.65215	0.214348	0.587745	2.89683	104.348	4.35e-09	4.86e-08	2.9619	108.761	3.12e-09	4.6e-08	0.06507	0.075872	0.78599	0.91258
Pcordatum_s11586_g73142	2.13545	0.346787	1.33509	0.262561	0.421601	0.088468	0.086533	0.771897	0.86565	-0.258319	0.746839	0.398511	0.742211	0.253286	0.689741	0.416809	0.469082	-0.026576	0.007537	0.931746	0.945132	-0.279862	0.870858	0.3627	0.642548
Pcordatum_s11586_g73143	-1.131	0.386133	1.07644	0.312718	0.472859	0.24413	0.420007	0.524807	0.690257	-0.142004	0.151381	0.701611	0.901025	-0.920201	5.62892	0.028553	0.04155	-0.24451	0.416464	0.526541	0.586574	0.675691	3.3167	0.084608	0.310803
Pcordatum_s11587_g73144	-0.538088	0.914662	3.63853	0.072058	0.178602	1.35423	8.07636	0.010595	0.065811	0.439564	0.950989	0.342012	0.702234	0.443058	0.759645	0.394578	0.446852	1.70068	11.6949	0.002951	0.005985	1.25762	7.82766	0.011657	0.128188
Pcordatum_s11588_g73145	2.23618	-0.699566	10.9934	0.003693	0.022518	-0.565378	7.20408	0.014815	0.08156	0.134188	0.404772	0.53234	0.821009	-1.14035	28.5052	3.94e-05	0.000109	-1.0815	25.6123	7.26e-05	0.000215	0.058845	0.077452	0.783832	0.911351
Pcordatum_s11588_g73146	3.75356	-0.24906	1.39493	0.252369	0.410666	-0.261157	1.53167	0.231168	0.423785	-0.012097	0.003294	0.954843	0.98663	-1.09297	26.1985	6.39e-05	0.000167	-1.07028	25.1039	8.12e-05	0.000238	0.022697	0.011544	0.915581	0.968712
Pcordatum_s11589_g73147	-0.153216	-1.18589	12.2204	0.002463	0.016892	-0.629464	3.57513	0.074238	0.216704	0.556428	2.65735	0.11979	0.472471	-1.00146	8.78343	0.00807	0.013168	-0.999984	8.67901	0.00839	0.015255	0.00148	1.99e-05	0.996491	0.998788
Pcordatum_s1159_g21024	-1.31034	-0.101455	0.028521	0.867726	0.91867	-1.20145	3.44995	0.079266	0.225691	-1.1	2.94199	0.103026	0.444075	1.30422	3.69481	0.070138	0.094127	0.727164	1.10139	0.307494	0.368164	-0.577054	0.965695	0.338449	0.62169
Pcordatum_s1159_g21025	2.06328	-0.895681	2.07673	0.166293	0.311815	-0.554674	0.809795	0.379759	0.569242	0.341006	0.298634	0.591278	0.850821	-2.37992	14.377	0.001285	0.002489	-1.82402	8.79794	0.008105	0.014788	0.555901	0.839768	0.371269	0.64954
Pcordatum_s1159_g21026	1.12017	-0.481261	2.79058	0.111462	0.239323	-0.517277	3.20486	0.089614	0.242757	-0.036017	0.015571	0.902027	0.971006	-0.738779	6.18032	0.022548	0.033519	-0.213906	0.52722	0.476762	0.53877	0.524873	3.2505	0.08753	0.31649
Pcordatum_s1159_g21027	3.2129	0.456265	6.21001	0.022268	0.079745	0.555194	9.17569	0.006987	0.050351	0.098928	0.295788	0.592957	0.851698	0.888438	22.4118	0.00015	0.000359	1.26925	45.2561	2.15e-06	9.46e-06	0.380812	4.37396	0.050376	0.240677
Pcordatum_s1159_g21028	5.59386	-0.522402	4.41873	0.049506	0.137991	-0.295224	1.41688	0.248987	0.442548	0.227178	0.838921	0.371505	0.724154	-2.9487	122.832	1.34e-09	2.14e-08	-2.6475	101.523	6.14e-09	7.58e-08	0.301203	1.46805	0.240921	0.526802
Pcordatum_s1159_g21029	5.9761	0.029206	0.017946	0.894868	0.936443	0.394184	3.26105	0.087138	0.238677	0.364978	2.79957	0.111008	0.45736	0.263105	1.44835	0.243871	0.290635	0.456584	4.35011	0.051018	0.075727	0.193479	0.788295	0.385942	0.661573
Pcordatum_s1159_g21030	3.37324	-0.537568	6.26789	0.021733	0.078434	-0.636505	8.74838	0.008176	0.055622	-0.098937	0.212417	0.650191	0.879097	-0.767708	12.6008	0.00218	0.004024	-0.928137	18.2527	0.000424	0.001052	-0.160429	0.556965	0.464759	0.723097
Pcordatum_s1159_g21032	2.7787	0.227495	1.45593	0.242613	0.400317	-0.06165	0.106434	0.747862	0.849815	-0.289144	2.35555	0.141573	0.503599	0.909627	22.0548	0.000163	0.000387	0.865673	19.9497	0.000274	0.000709	-0.043955	0.054822	0.817419	0.927401
Pcordatum_s1159_g21034	-1.41553	-1.08833	2.96041	0.102029	0.226034	-0.852534	1.84304	0.190945	0.377665	0.235795	0.127914	0.724658	0.911216	-1.81672	9.23402	0.006911	0.01144	-1.66317	7.73878	0.012097	0.021151	0.153548	0.064623	0.802141	0.920402
Pcordatum_s1159_g21036	-0.656055	-1.42847	5.03701	0.037275	0.113529	-0.400019	0.435293	0.517543	0.685001	1.02845	2.58741	0.124668	0.479757	-2.68256	17.3764	0.000549	0.001155	-2.8881	19.203	0.00034	0.000862	-0.20553	0.092991	0.763817	0.900886
Pcordatum_s1159_g21037	0.484224	-1.21959	4.79489	0.041598	0.122249	-1.21708	4.73623	0.04273	0.156173	0.002519	1.96e-05	0.996515	0.998845	1.84917	10.2704	0.004789	0.008214	0.540123	0.863761	0.364672	0.426991	-1.30905	5.90888	0.025445	0.17474
Pcordatum_s11590_g73152	8.09931	-0.315585	1.7708	0.199472	0.35184	-0.107179	0.204619	0.656284	0.78713	0.208406	0.773168	0.390531	0.737203	-0.646682	7.38362	0.0139	0.021551	-0.284606	1.43978	0.245334	0.302094	0.362077	2.32922	0.143901	0.406238
Pcordatum_s11590_g73153	-2.22868	1.59785	5.27308	0.034877	0.108391	2.94686	20.7394	0.000293	0.006121	1.34901	6.40704	0.021719	0.225835	5.59924	16.3854	0.000862	0.001736	6.56055	27.3415	7.19e-05	0.000214	0.961302	3.30639	0.086979	0.315392
Pcordatum_s11591_g73154	4.79007	0.703344	9.52501	0.006176	0.032277	0.580678	6.50629	0.019712	0.097347	-0.122666	0.293775	0.59423	0.852293	0.384403	2.84048	0.108578	0.139935	0.623235	7.43462	0.013548	0.023399	0.238832	1.11275	0.304961	0.591756
Pcordatum_s11592_g73155	-0.637441	-1.42592	5.24106	0.034026	0.10654	-0.156829	0.071582	0.792011	0.878337	1.26909	4.12475	0.056901	0.347981	-0.127832	0.047615	0.829658	0.855436	-0.48301	0.657126	0.427894	0.49056	-0.355177	0.386658	0.541658	0.776723
Pcordatum_s11593_g73156	4.00014	1.04865	26.4721	6.03e-05	0.001276	0.851761	17.547	0.000512	0.008818	-0.196892	0.96209	0.339173	0.700291	1.53966	54.8816	5.66e-07	2.6e-06	1.53171	54.2925	6.11e-07	3.18e-06	-0.007949	0.001579	0.968725	0.988894
Pcordatum_s11594_g73157	5.54318	-0.524901	4.41767	0.04953	0.138019	-0.311573	1.56238	0.226918	0.41909	0.213328	0.732759	0.402955	0.745408	-1.35449	28.5494	4.07e-05	0.000112	-1.15782	21.0469	0.000215	0.00057	0.196667	0.622104	0.44027	0.704787
Pcordatum_s11594_g73158	5.311	-0.442951	4.3532	0.050872	0.140491	-0.547844	6.63867	0.018631	0.094069	-0.104893	0.244623	0.626644	0.868628	-1.99084	82.2528	2.82e-08	2.09e-07	-2.06031	87.578	1.74e-08	1.68e-07	-0.069465	0.107001	0.747216	0.892589
Pcordatum_s11595_g73162	-1.47029	-0.312588	0.300829	0.589929	0.718751	-0.389935	0.45793	0.506977	0.676009	-0.077346	0.017865	0.895115	0.969237	0.660885	1.02973	0.323325	0.374533	0.134393	0.040239	0.843205	0.871229	-0.526492	0.813094	0.378811	0.655341
Pcordatum_s11597_g73163	-0.234491	-1.18193	4.1372	0.056563	0.151456	-1.03435	3.19153	0.09044	0.243966	0.14758	0.061094	0.8075	0.940208	-0.807502	2.08226	0.165758	0.205315	-1.35048	5.52517	0.030026	0.047378	-0.54298	0.932276	0.34674	0.628751
Pcordatum_s11598_g73166	2.81335	1.1077	5.21237	0.034463	0.107503	-0.435686	0.797931	0.3832	0.572231	-1.54339	9.89038	0.005468	0.119162	4.88731	64.4603	1.94e-07	1.04e-06	4.1157	47.2667	1.71e-06	7.78e-06	-0.77161	2.63018	0.121789	0.374081
Pcordatum_s11599_g73167	0.488802	0.280389	0.883826	0.359134	0.517857	0.0507	0.0285	0.867751	0.925578	-0.229689	0.601808	0.447583	0.774479	1.81705	29.3229	3.34e-05	9.39e-05	2.24067	44.4887	2.41e-06	1.05e-05	0.423624	2.13915	0.160175	0.429539
Pcordatum_s11599_g73168	0.928676	-0.212477	0.155345	0.697991	0.801579	-1.35264	5.7464	0.02728	0.118816	-1.14016	4.1222	0.056971	0.348282	3.71995	33.2787	1.64e-05	4.99e-05	2.21865	11.9527	0.002726	0.005579	-1.5013	7.8718	0.011491	0.12739
Pcordatum_s116_g4002	-0.12192	0.171882	0.183206	0.673544	0.783523	0.148366	0.13596	0.716491	0.828977	-0.023515	0.003506	0.953411	0.986027	2.11911	19.0514	0.000348	0.000768	1.93436	15.64	0.000879	0.002025	-0.184758	0.215713	0.647712	0.842623
Pcordatum_s116_g4003	4.65334	0.726802	14.9727	0.001057	0.00927	0.374214	3.98897	0.060551	0.191865	-0.352589	3.56441	0.074638	0.388437	1.84577	90.3038	1.37e-08	1.17e-07	1.48189	59.2661	3.26e-07	1.86e-06	-0.36388	3.81474	0.065923	0.274566
Pcordatum_s116_g4004	-0.439219	0.296969	0.476546	0.498512	0.643451	0.224368	0.269566	0.609744	0.753791	-0.0726	0.029305	0.865924	0.959922	2.68735	23.0012	0.000133	0.000321	2.82299	25.4079	7.72e-05	0.000228	0.135638	0.10465	0.749926	0.894219
Pcordatum_s116_g4005	-0.848992	1.28645	8.69592	0.008337	0.039764	1.22735	7.84078	0.011534	0.06941	-0.059101	0.020947	0.886471	0.966387	1.16433	5.38771	0.031736	0.045744	1.75505	12.6233	0.002165	0.004541	0.590725	2.0375	0.169938	0.441633
Pcordatum_s116_g4006	5.14812	0.7305	9.92995	0.005365	0.029302	0.253801	1.20692	0.285975	0.48034	-0.476698	4.26328	0.053186	0.337547	1.51191	40.7274	4.48e-06	1.58e-05	1.04311	19.7577	0.000292	0.000751	-0.468796	4.13159	0.056631	0.254487
Pcordatum_s116_g4007	0.44205	-1.13592	9.48189	0.006258	0.032536	-0.910873	6.18645	0.022498	0.105349	0.225048	0.358601	0.55647	0.833348	-3.39301	80.9833	3.2e-08	2.32e-07	-3.55473	86.1446	1.99e-08	1.86e-07	-0.16172	0.18171	0.674774	0.857829
Pcordatum_s116_g4009	1.15223	-0.161853	0.468905	0.501886	0.646464	-0.263346	1.23237	0.281008	0.475144	-0.101493	0.184039	0.672823	0.888587	-0.447009	3.5179	0.0764	0.101769	-0.929493	14.7517	0.001128	0.002534	-0.482484	4.12878	0.056604	0.254427
Pcordatum_s116_g4010	1.3566	-0.262444	0.635576	0.435386	0.588363	-0.726999	4.74247	0.042531	0.155736	-0.464555	1.94302	0.179788	0.549867	0.891272	7.15917	0.015145	0.023292	0.430803	1.66533	0.212712	0.266601	-0.460469	2.04584	0.169223	0.440607
Pcordatum_s116_g4011	-0.288996	1.38663	4.90047	0.039646	0.118338	0.270887	0.171433	0.683608	0.806565	-1.11574	3.38498	0.081915	0.402854	5.49685	41.08	4.35e-06	1.54e-05	4.28761	23.2611	0.000127	0.000356	-1.20924	4.77664	0.041947	0.221232
Pcordatum_s116_g4012	-1.01472	0.051644	0.01101	0.917555	0.950828	0.070553	0.020352	0.88809	0.936992	0.018909	0.001525	0.969268	0.990892	-1.54371	10.352	0.004621	0.007955	-1.29541	7.35395	0.013997	0.024087	0.248296	0.26891	0.61017	0.819393
Pcordatum_s116_g4013	5.1015	-0.037732	0.029464	0.865559	0.91738	0.144915	0.434542	0.517815	0.685239	0.182647	0.690942	0.416345	0.753419	0.231835	1.09622	0.308459	0.359032	0.732283	10.8536	0.00388	0.007651	0.500448	5.15558	0.03521	0.203182
Pcordatum_s116_g4014	0.031692	1.2421	4.3933	0.0501	0.139045	-0.226869	0.130869	0.721637	0.832709	-1.46897	6.09757	0.023486	0.233908	6.39618	50.1427	1.15e-06	4.78e-06	5.15425	30.0417	3.03e-05	9.87e-05	-1.24192	5.26285	0.033699	0.198629
Pcordatum_s116_g4016	4.51443	-0.314381	1.96804	0.177046	0.325108	-0.087388	0.152435	0.700632	0.818297	0.226993	1.02781	0.323616	0.687322	-1.18727	27.4684	4.9e-05	0.000132	-1.28008	31.7462	2.09e-05	7.1e-05	-0.092815	0.172024	0.68304	0.861466
Pcordatum_s116_g4017	-0.343483	0.816599	2.25686	0.149921	0.291051	-0.496288	0.735083	0.402224	0.588753	-1.31289	5.57473	0.029385	0.25961	2.17515	15.1516	0.001023	0.002027	1.01631	3.22886	0.088717	0.123355	-1.15884	5.41608	0.031495	0.192382
Pcordatum_s116_g4021	1.25587	0.025992	0.004579	0.946778	0.968534	-0.172605	0.19983	0.660054	0.789904	-0.198597	0.266829	0.611594	0.861596	-1.43504	13.7811	0.001536	0.002931	-1.65598	17.9413	0.000472	0.001158	-0.220934	0.330173	0.572488	0.796542
Pcordatum_s116_g4023	6.3563	-0.245852	1.34776	0.260303	0.419153	-0.329491	2.41766	0.136767	0.311504	-0.08364	0.156121	0.697232	0.898901	-0.433337	4.16324	0.055715	0.076401	-0.251347	1.40398	0.250926	0.308041	0.18199	0.738222	0.401131	0.67474
Pcordatum_s116_g4025	0.278791	-1.1822	7.98314	0.010985	0.048503	-0.908007	4.8279	0.04093	0.151801	0.274188	0.415547	0.527063	0.818132	-3.326	60.5375	2.98e-07	1.5e-06	-3.77081	72.531	7.91e-08	5.69e-07	-0.444804	1.02798	0.323683	0.608812
Pcordatum_s116_g4026	3.01433	-0.103151	0.176649	0.679056	0.787739	0.717416	8.54724	0.008813	0.058485	0.820566	11.1871	0.00346	0.095721	-0.277632	1.27319	0.273429	0.322337	0.168891	0.472762	0.500154	0.561213	0.446523	3.35297	0.083055	0.307809
Pcordatum_s116_g4028	-0.378951	-0.483961	0.534542	0.473874	0.622275	-0.111728	0.029055	0.866505	0.924737	0.372233	0.313985	0.581976	0.845477	-0.147599	0.055715	0.815999	0.843442	-0.9221	2.05393	0.168517	0.217092	-0.774501	1.54509	0.229404	0.514607
Pcordatum_s116_g4029	3.13672	-0.14743	0.218927	0.64533	0.762385	-0.249013	0.622523	0.440118	0.620959	-0.101583	0.103921	0.750793	0.920443	-0.34487	1.1798	0.291364	0.341241	-0.266663	0.705258	0.411757	0.474532	0.078207	0.061621	0.80669	0.922611
Pcordatum_s116_g4030	0.508208	1.1726	9.95744	0.005289	0.029005	0.697973	3.46324	0.078565	0.224581	-0.474624	1.77362	0.19896	0.571179	7.61764	140.154	4.01e-10	1.06e-08	6.60881	97.7733	7.45e-09	8.73e-08	-1.00883	8.66251	0.008454	0.112516
Pcordatum_s116_g4031	5.53291	-0.629827	10.4439	0.004456	0.025701	-0.315901	2.64463	0.120623	0.289108	0.313927	2.60847	0.12303	0.477893	-1.90283	90.2006	1.38e-08	1.18e-07	-1.81676	82.6352	2.72e-08	2.39e-07	0.086065	0.19645	0.662683	0.851198
Pcordatum_s116_g4033	-1.01786	-0.458339	1.38274	0.254378	0.412951	-0.834397	4.35789	0.050759	0.172401	-0.376058	0.873284	0.361951	0.716746	-0.164529	0.177397	0.678418	0.719464	-0.876236	4.69979	0.043279	0.065429	-0.711708	3.40977	0.080689	0.303315
Pcordatum_s116_g4034	-1.23853	0.220416	0.201915	0.658346	0.771994	-0.13699	0.074179	0.788332	0.876027	-0.357406	0.535059	0.473559	0.788866	1.0521	4.23238	0.053887	0.074118	0.123746	0.054507	0.817937	0.849948	-0.928357	3.90919	0.062963	0.268321
Pcordatum_s1160_g21043	3.94109	0.738859	3.32534	0.084439	0.199334	0.384555	0.904592	0.353829	0.545265	-0.354304	0.775295	0.389893	0.736849	2.34317	29.4615	3.39e-05	9.52e-05	1.94973	20.8208	0.000227	0.000599	-0.393438	0.958058	0.340319	0.623202
Pcordatum_s1160_g21044	4.31567	0.543742	5.07479	0.036572	0.112017	0.45855	3.61065	0.073038	0.214453	-0.085192	0.125932	0.726682	0.912218	0.606094	6.24546	0.022009	0.032788	0.592474	5.96375	0.024792	0.040028	-0.01362	0.003228	0.9553	0.983995
Pcordatum_s1160_g21046	5.61021	0.254557	0.582657	0.454909	0.606019	0.138694	0.173001	0.682249	0.805646	-0.115864	0.12096	0.731926	0.913608	0.302246	0.818356	0.377306	0.42936	-0.110579	0.109534	0.744399	0.786459	-0.412824	1.53136	0.231403	0.516639
Pcordatum_s1160_g21047	4.21158	0.128312	0.155015	0.698294	0.801798	0.011182	0.001176	0.973008	0.985674	-0.11713	0.129457	0.723076	0.910661	1.0208	9.42712	0.006447	0.010741	0.977321	8.64407	0.008581	0.015569	-0.043475	0.017874	0.895089	0.959932
Pcordatum_s1160_g21049	0.964315	0.689388	2.02315	0.17158	0.318385	0.632369	1.69119	0.209431	0.399374	-0.057019	0.014492	0.905479	0.972051	-0.360727	0.584146	0.454342	0.506225	-0.440808	0.865021	0.36433	0.426662	-0.080081	0.029575	0.865329	0.947556
Pcordatum_s1160_g21051	0.934618	1.45563	25.1068	8.11e-05	0.001562	1.26397	18.9053	0.000357	0.00695	-0.191657	0.479526	0.497141	0.802029	2.89382	73.8287	6.44e-08	4.1e-07	2.7667	67.2541	1.29e-07	8.54e-07	-0.127122	0.212795	0.649902	0.844204
Pcordatum_s11600_g73170	2.64995	-0.397617	2.35408	0.14169	0.280627	-0.229503	0.786615	0.386383	0.574581	0.168114	0.421957	0.523856	0.81688	-1.07174	16.8414	0.000621	0.001292	-1.12471	18.4382	0.000404	0.001006	-0.052974	0.041921	0.83998	0.936834
Pcordatum_s11600_g73171	2.97665	-0.665288	8.34197	0.009521	0.043833	0.181528	0.631462	0.436783	0.618428	0.846816	13.5138	0.001638	0.065821	-0.90764	15.2538	0.000974	0.001939	-0.413157	3.20872	0.089436	0.124236	0.494482	4.62274	0.044847	0.228201
Pcordatum_s11600_g73172	4.16208	-0.973368	12.4372	0.002333	0.016246	-1.13564	16.7803	0.000646	0.010362	-0.162272	0.348522	0.562103	0.835753	-2.33319	66.5575	1.53e-07	8.51e-07	-2.90973	98.3111	7.91e-09	9.14e-08	-0.576544	4.34974	0.051137	0.242508
Pcordatum_s11601_g73173	5.83217	0.759282	11.4479	0.003194	0.020242	0.665701	8.81856	0.008006	0.054926	-0.093581	0.176323	0.679365	0.891378	1.73448	56.482	4.8e-07	2.26e-06	1.8029	60.7701	2.84e-07	1.66e-06	0.068415	0.094331	0.762156	0.899964
Pcordatum_s11601_g73174	6.07085	-0.269199	1.57559	0.224899	0.380567	-0.097567	0.20725	0.654187	0.785638	0.171632	0.641162	0.433374	0.765082	-1.18617	29.7485	3.11e-05	8.8e-05	-0.753785	12.2105	0.002481	0.005127	0.432386	4.04828	0.05889	0.259614
Pcordatum_s11602_g73179	1.52812	-0.172738	0.121087	0.731792	0.826155	-1.13573	4.90758	0.039518	0.148699	-0.962995	3.5553	0.075179	0.38939	3.28259	35.0167	1.2e-05	3.78e-05	1.46476	7.29491	0.014396	0.024699	-1.81784	13.4311	0.00171	0.068029
Pcordatum_s11603_g73181	0.777781	-0.150792	0.291752	0.595471	0.722965	0.205688	0.546289	0.469009	0.644571	0.35648	1.65049	0.214569	0.587977	-0.489059	2.89796	0.105246	0.13602	-0.258608	0.813928	0.378428	0.440736	0.23045	0.675768	0.421399	0.690786
Pcordatum_s11604_g73183	-1.18864	0.08931	0.050958	0.823851	0.889238	0.257864	0.4239	0.522913	0.688821	0.168554	0.190242	0.667706	0.886384	0.518832	1.60699	0.220463	0.26545	0.556084	1.83183	0.192036	0.243656	0.037252	0.010124	0.920922	0.97127
Pcordatum_s11604_g73185	0.50392	-0.68012	1.45325	0.243218	0.401012	-0.257936	0.213314	0.649573	0.782283	0.422184	0.556557	0.465037	0.784784	-0.502183	0.778582	0.38891	0.441104	0.336451	0.357697	0.557048	0.615581	0.838634	2.30715	0.145705	0.408916
Pcordatum_s11605_g73186	3.04909	-0.447833	5.26946	0.033443	0.105352	-0.251657	1.67007	0.211981	0.402364	0.196176	1.0134	0.32693	0.689635	-1.54871	60.7655	2.72e-07	1.39e-06	-1.22391	38.5855	6.15e-06	2.39e-05	0.324803	2.7721	0.112575	0.359032
Pcordatum_s11605_g73187	4.91449	-0.627025	5.67284	0.02816	0.093796	-0.313066	1.42351	0.247923	0.441406	0.313958	1.4295	0.246966	0.61967	-1.93535	50.8698	1.04e-06	4.39e-06	-1.61188	36.0012	1.01e-05	3.71e-05	0.323478	1.51098	0.234414	0.519827
Pcordatum_s11605_g73188	-0.018319	1.72019	19.3315	0.00032	0.003997	0.283236	0.480681	0.49663	0.667201	-1.43695	14.2436	0.001312	0.058713	5.33135	91.5839	1.22e-08	1.07e-07	5.15463	84.6052	2.27e-08	2.06e-07	-0.176721	0.260406	0.615808	0.823206
Pcordatum_s11606_g73189	2.8639	0.779183	12.3143	0.002389	0.016538	0.567713	6.543	0.019381	0.096405	-0.21147	0.926179	0.34813	0.706497	2.79153	127.013	8.84e-10	1.65e-08	2.70437	119.579	1.45e-09	2.71e-08	-0.087163	0.158422	0.695118	0.86759
Pcordatum_s11606_g73190	1.0567	0.818927	8.58132	0.008701	0.041003	1.0308	13.5738	0.001608	0.019067	0.211877	0.610623	0.444328	0.772318	3.7783	116.742	1.76e-09	2.57e-08	3.78391	116.914	1.74e-09	3.05e-08	0.005613	0.000444	0.98341	0.994163
Pcordatum_s11606_g73191	0.974702	0.537297	2.56899	0.125802	0.259317	0.370551	1.2135	0.284674	0.47898	-0.166746	0.252369	0.6213	0.866038	2.32689	35.9494	9.85e-06	3.17e-05	2.14509	30.4581	2.71e-05	8.97e-05	-0.181806	0.301527	0.58945	0.806727
Pcordatum_s11606_g73192	-0.596444	1.0606	4.87382	0.040089	0.119234	1.03081	4.56259	0.046253	0.163523	-0.029787	0.004241	0.948775	0.984545	3.26806	24.9552	8.62e-05	0.000218	3.13566	22.6371	0.000146	0.000403	-0.132397	0.083422	0.775919	0.907141
Pcordatum_s11608_g73193	1.12942	-0.213214	0.529616	0.475776	0.623998	0.028098	0.009238	0.92445	0.958974	0.241312	0.68408	0.418608	0.754548	-2.11639	51.5469	8.79e-07	3.8e-06	-1.96752	44.9074	2.26e-06	9.89e-06	0.14887	0.264453	0.613097	0.821349
Pcordatum_s11608_g73194	-1.15776	-0.519873	0.665763	0.424927	0.579089	-0.095095	0.023107	0.880827	0.93286	0.424778	0.443427	0.513701	0.810957	-0.62559	0.938033	0.345292	0.396907	-0.347234	0.291828	0.595503	0.651619	0.278357	0.201795	0.6585	0.849238
Pcordatum_s1161_g21052	3.5296	0.712537	0.906707	0.35328	0.512498	3.11126	15.3991	0.000953	0.013372	2.39872	9.78896	0.005667	0.120871	-1.69989	4.83772	0.040793	0.05753	1.25704	2.81601	0.110161	0.149337	2.95693	13.9229	0.001472	0.06661
Pcordatum_s1161_g21053	3.84688	-0.394714	1.01747	0.326147	0.486277	-0.067593	0.029969	0.864443	0.923342	0.327121	0.700261	0.413388	0.752063	-2.15503	27.8772	4.67e-05	0.000127	-1.19206	9.06253	0.007356	0.013566	0.962966	5.90811	0.025453	0.174755
Pcordatum_s1161_g21055	2.22613	-0.497177	0.861478	0.365292	0.523548	0.593853	1.25242	0.277429	0.471756	1.09103	4.14771	0.05628	0.346163	-2.55923	21.1149	0.000211	0.000488	-1.74958	10.541	0.004363	0.008502	0.809642	2.27919	0.148031	0.412274
Pcordatum_s1161_g21056	5.34366	-0.23576	0.806344	0.380756	0.537996	0.650245	6.10753	0.023388	0.107972	0.886005	11.2677	0.003414	0.095005	-2.09112	58.7413	3.78e-07	1.84e-06	-1.07516	16.4739	0.000703	0.001658	1.01596	14.6863	0.001172	0.063741
Pcordatum_s1161_g21057	-0.271891	0.622325	0.944295	0.343726	0.503269	0.883514	1.90806	0.183656	0.369803	0.261189	0.179299	0.676864	0.890249	-2.12677	10.2522	0.004819	0.008261	-0.479618	0.595891	0.449911	0.512377	1.64715	6.45885	0.020195	0.158787
Pcordatum_s1161_g21058	-2.56086	-0.56314	0.575697	0.457571	0.608357	-0.762933	0.981782	0.334554	0.528032	-0.199793	0.064892	0.801737	0.938725	2.0082	3.58676	0.074002	0.098892	2.71131	7.20716	0.014904	0.025456	0.703111	1.09469	0.308924	0.595494
Pcordatum_s1161_g21060	1.84858	0.025253	0.013115	0.910045	0.946131	0.257073	1.35967	0.258241	0.452048	0.23182	1.11526	0.304387	0.671524	-0.175359	0.615275	0.442626	0.494554	-0.077325	0.119452	0.733485	0.776819	0.098033	0.198749	0.660848	0.850351
Pcordatum_s1161_g21061	6.32211	-0.382732	3.00683	0.099468	0.222039	0.059053	0.071843	0.791623	0.878125	0.441785	4.00594	0.060155	0.356217	-2.23361	94.1844	1.05e-08	9.46e-08	-2.04026	79.658	3.82e-08	3.13e-07	0.193348	0.769092	0.391691	0.666602
Pcordatum_s1161_g21065	0.173551	1.56174	22.513	0.000147	0.002313	1.53224	21.5423	0.000185	0.004498	-0.029499	0.009313	0.924147	0.977989	1.94654	31.989	1.99e-05	5.92e-05	1.76777	26.2504	6.32e-05	0.00019	-0.178776	0.357331	0.557158	0.786348
Pcordatum_s1161_g21066	4.15807	-0.510557	1.07681	0.312803	0.472936	-0.726933	2.16208	0.158277	0.339223	-0.216376	0.192573	0.665872	0.885487	-0.140943	0.083613	0.775679	0.80746	-1.00652	4.16293	0.055872	0.082016	-0.865572	3.11252	0.094218	0.328353
Pcordatum_s11611_g73200	4.95769	0.430984	5.73419	0.027279	0.091699	0.151516	0.709956	0.410099	0.595245	-0.279468	2.42052	0.136506	0.496976	0.868738	22.7305	0.000139	0.000336	0.924305	25.6743	7.16e-05	0.000213	0.055566	0.095867	0.760268	0.899126
Pcordatum_s11612_g73201	5.19923	-0.212603	0.609522	0.444855	0.596935	-0.26073	0.91582	0.350929	0.542645	-0.048127	0.031257	0.861591	0.958762	-0.133998	0.24063	0.629526	0.674402	-0.061251	0.050266	0.825061	0.855999	0.072747	0.071362	0.792322	0.915464
Pcordatum_s11612_g73202	-0.128161	-0.536898	1.08164	0.31175	0.471899	-0.919048	3.00615	0.099603	0.258447	-0.38215	0.515979	0.481547	0.794147	0.586763	1.31129	0.266778	0.315199	-0.374294	0.510222	0.48397	0.545814	-0.961057	3.69927	0.069984	0.2828
Pcordatum_s11613_g73203	4.3161	-0.051324	0.018305	0.89384	0.935747	-0.357764	0.883857	0.359276	0.549827	-0.30644	0.649685	0.430477	0.763195	-1.25042	10.6809	0.004159	0.00723	-1.26389	10.8925	0.003871	0.007637	-0.013465	0.001273	0.971917	0.990151
Pcordatum_s11613_g73204	-2.23708	-0.181917	0.053614	0.819434	0.886204	-0.887081	1.07066	0.314149	0.508405	-0.705164	0.705764	0.411593	0.751033	3.23551	13.822	0.001518	0.002897	2.00816	4.59581	0.045586	0.068528	-1.22736	3.95064	0.061879	0.265746
Pcordatum_s11619_g73212	-1.59753	-0.130147	0.040227	0.843228	0.902211	-1.05917	2.37321	0.140384	0.316405	-0.92902	1.85813	0.189222	0.560766	1.88705	5.49473	0.030428	0.044044	1.35251	2.67256	0.119013	0.159919	-0.534536	0.701601	0.41295	0.683892
Pcordatum_s1162_g21068	3.43531	-0.373559	2.77724	0.112264	0.240387	-0.135216	0.365386	0.552789	0.711431	0.238344	1.13377	0.300521	0.669308	-3.35893	193.485	2.58e-11	3.25e-09	-3.10398	168.939	8.18e-11	4.79e-09	0.254945	1.28323	0.271606	0.559253
Pcordatum_s1162_g21071	-1.63218	-0.634958	0.581277	0.455435	0.606429	-1.32249	2.23085	0.152159	0.331967	-0.687535	0.580529	0.455721	0.779404	0.34183	0.156533	0.6969	0.736441	-0.782841	0.728349	0.404347	0.467029	-1.12467	1.8099	0.194799	0.473674
Pcordatum_s1162_g21072	4.0956	-0.552977	9.52236	0.006164	0.032237	-0.265094	2.20158	0.154518	0.334755	0.287882	2.58966	0.124305	0.479529	-2.43009	168.72	8.27e-11	5.09e-09	-2.43069	168.472	8.38e-11	4.85e-09	-0.000608	1.15e-05	0.997327	0.999022
Pcordatum_s1162_g21073	-0.386008	1.19424	8.35098	0.009489	0.043723	0.901327	4.65775	0.044127	0.159054	-0.292917	0.55576	0.465236	0.784917	1.72582	14.8689	0.00109	0.002145	1.74561	15.1707	0.000998	0.002269	0.019796	0.002705	0.959069	0.985312
Pcordatum_s1162_g21074	5.06378	0.218976	0.952216	0.341647	0.501384	0.623318	7.67772	0.012317	0.072449	0.404342	3.25468	0.087401	0.414207	-1.65864	52.3552	8.06e-07	3.52e-06	-1.84985	64.2642	1.86e-07	1.15e-06	-0.191212	0.728409	0.404231	0.677501
Pcordatum_s1162_g21075	1.3977	0.412829	1.14534	0.298308	0.458669	0.304412	0.619774	0.441113	0.621758	-0.108417	0.080575	0.779676	0.930525	1.74842	17.4821	0.000534	0.001126	1.82483	18.9632	0.000361	0.000911	0.076404	0.040683	0.842355	0.937868
Pcordatum_s1162_g21076	2.23661	0.374659	3.78562	0.066874	0.169699	0.31406	2.65439	0.119983	0.288221	-0.060599	0.10037	0.754893	0.922609	0.827668	17.4651	0.000524	0.001107	1.05635	28.2966	4.11e-05	0.00013	0.228677	1.43884	0.245296	0.53195
Pcordatum_s1162_g21077	2.64649	-0.29218	1.89316	0.185091	0.334825	-0.407059	3.65531	0.071327	0.21124	-0.114879	0.291879	0.595391	0.852759	-1.4853	47.4282	1.56e-06	6.25e-06	-1.60517	54.7824	5.73e-07	3.01e-06	-0.119877	0.3175	0.579804	0.800983
Pcordatum_s1162_g21078	0.982639	-0.695902	6.7452	0.017834	0.068136	-0.318022	1.42862	0.246918	0.440332	0.37788	1.99302	0.174438	0.544018	-0.529385	3.67667	0.070574	0.094673	-0.143868	0.274258	0.606637	0.661772	0.385516	2.0464	0.169054	0.440451
Pcordatum_s1162_g21080	0.469519	-1.08947	4.03148	0.059508	0.156795	-0.748563	1.93715	0.180507	0.366027	0.340906	0.384919	0.542559	0.826407	-2.29875	17.722	0.000501	0.001062	-1.44665	7.49971	0.013279	0.022986	0.852104	2.53103	0.128591	0.384352
Pcordatum_s11620_g73213	1.02187	-0.289996	0.354482	0.558809	0.693362	-1.09988	4.80708	0.041367	0.152891	-0.809886	2.62561	0.122093	0.476166	1.55495	9.4102	0.006486	0.010799	0.429595	0.715085	0.408578	0.47132	-1.12536	5.44113	0.031151	0.191311
Pcordatum_s11621_g73214	4.33763	-0.648195	9.39047	0.006463	0.033258	-0.500451	5.61713	0.0287	0.122623	0.147744	0.490148	0.492474	0.799521	-2.6175	138.79	4.25e-10	1.09e-08	-2.63298	140.035	3.95e-10	1.17e-08	-0.015474	0.005373	0.942347	0.979255
Pcordatum_s11623_g73215	0.929304	-0.202308	0.255061	0.619504	0.742473	-0.332517	0.680581	0.41991	0.603723	-0.130209	0.104751	0.749836	0.92015	-1.38702	12.1925	0.002523	0.004591	-1.69493	17.6639	0.000509	0.001237	-0.307919	0.603553	0.447058	0.710043
Pcordatum_s11624_g73218	0.440775	-0.90544	2.23344	0.151935	0.293631	-1.59484	6.40644	0.020638	0.100165	-0.689396	1.18394	0.290544	0.660531	4.27278	32.2032	2e-05	5.95e-05	2.12336	7.64848	0.012529	0.02182	-2.14941	12.6872	0.002155	0.07241
Pcordatum_s11626_g73221	-1.89261	-0.466694	0.593329	0.450799	0.602297	-0.006568	0.000128	0.991077	0.995069	0.460125	0.587792	0.452887	0.777698	-1.78768	9.3783	0.00652	0.010848	-1.0838	3.69757	0.069925	0.099907	0.703872	1.48225	0.238631	0.524328
Pcordatum_s11627_g73225	-0.904576	-0.222615	0.180463	0.67587	0.785389	0.06743	0.016625	0.898797	0.943802	0.290045	0.31091	0.583799	0.846441	3.4829	28.7684	3.87e-05	0.000107	2.69872	16.448	0.000706	0.001663	-0.784179	2.69018	0.117841	0.367654
Pcordatum_s11627_g73226	3.26945	0.570712	3.69808	0.070025	0.175182	2.37472	60.2693	3.15e-07	6.18e-05	1.80401	36.6664	9e-06	0.003056	3.06146	83.8339	2.72e-08	2.03e-07	4.21372	148.902	2.78e-10	9.63e-09	1.15226	15.7068	0.000873	0.059675
Pcordatum_s11628_g73229	0.771002	1.36021	10.0768	0.005123	0.028382	0.946326	4.81903	0.041142	0.152348	-0.413883	1.02961	0.323353	0.68728	3.40735	50.923	1.03e-06	4.36e-06	2.43854	26.304	6.49e-05	0.000195	-0.968814	6.00137	0.024463	0.171748
Pcordatum_s11629_g73230	8.06999	-0.543573	5.66432	0.028233	0.093935	-0.319957	1.97018	0.176968	0.361838	0.223616	0.963205	0.339024	0.70025	-1.31374	32.1847	1.99e-05	5.92e-05	-0.933552	16.5176	0.000692	0.001633	0.38019	2.77839	0.11236	0.358671
Pcordatum_s11629_g73232	1.79684	2.52042	34.393	1.34e-05	0.000479	1.94585	20.8288	0.000226	0.005162	-0.574574	2.12695	0.161518	0.528196	6.34208	106.147	4.32e-09	4.84e-08	6.15538	99.7052	7.08e-09	8.41e-08	-0.186709	0.231993	0.635705	0.834854
Pcordatum_s1163_g21081	4.63024	1.54543	17.7998	0.00049	0.00542	0.840363	5.39794	0.031747	0.130477	-0.705072	3.86506	0.06451	0.366187	-0.312884	0.76616	0.392644	0.444893	-0.49864	1.93711	0.180511	0.230653	-0.185756	0.271376	0.608597	0.81837
Pcordatum_s1163_g21082	1.45272	0.235012	0.434195	0.518066	0.660106	0.117993	0.108668	0.745374	0.848332	-0.117019	0.108623	0.745424	0.918372	0.257971	0.534847	0.473749	0.525273	-0.189352	0.284617	0.60005	0.655724	-0.447323	1.65378	0.214328	0.497041
Pcordatum_s1163_g21083	4.16109	-0.746248	12.0364	0.002614	0.017621	-0.225253	1.11057	0.305377	0.499598	0.520996	5.89648	0.025439	0.2433	-1.76793	64.6169	1.74e-07	9.49e-07	-1.6601	57.2835	4.17e-07	2.28e-06	0.107832	0.252603	0.621112	0.82645
Pcordatum_s1163_g21085	2.11577	1.35372	16.9186	0.000622	0.006398	0.678208	4.26823	0.053144	0.177316	-0.675506	4.43053	0.049233	0.326533	3.3446	82.7141	3.01e-08	2.21e-07	2.70761	55.5768	5.6e-07	2.95e-06	-0.636987	4.07009	0.058413	0.258651
Pcordatum_s1163_g21086	0.598505	-0.165678	0.278784	0.603705	0.729814	-1.14052	12.2535	0.002437	0.02531	-0.974845	9.02145	0.007392	0.136085	0.567186	3.16547	0.09146	0.119775	-0.266568	0.677869	0.420691	0.483469	-0.833755	7.14619	0.015163	0.140916
Pcordatum_s1163_g21087	1.08788	0.149148	0.181789	0.674743	0.784467	-0.431348	1.46498	0.241325	0.434358	-0.580496	2.69654	0.117397	0.468959	0.270295	0.614932	0.442828	0.49476	0.202227	0.342625	0.565366	0.623348	-0.068068	0.040926	0.841881	0.937705
Pcordatum_s1163_g21088	1.06135	-0.491123	0.756068	0.395717	0.551969	-0.256304	0.207398	0.65412	0.785608	0.234819	0.171888	0.683213	0.893179	0.285413	0.263017	0.614132	0.659809	-0.215049	0.147036	0.705761	0.752183	-0.500462	0.836942	0.372057	0.650055
Pcordatum_s1163_g21089	2.97172	1.31036	33.0674	1.62e-05	0.000536	0.726543	10.2801	0.004716	0.039112	-0.583814	6.83705	0.017179	0.202327	2.02477	73.1363	6.91e-08	4.35e-07	1.81311	59.1208	3.32e-07	1.89e-06	-0.211664	0.915792	0.350784	0.632193
Pcordatum_s1163_g21090	2.18256	-0.151052	0.381353	0.544323	0.681379	-0.198088	0.653273	0.429101	0.611692	-0.047037	0.036935	0.849667	0.954339	0.054488	0.048754	0.827637	0.853709	0.132452	0.287539	0.598119	0.654006	0.077964	0.103066	0.751739	0.895123
Pcordatum_s1163_g21091	0.28842	2.11965	26.0526	6.73e-05	0.001378	0.846068	3.98768	0.060688	0.192056	-1.27358	10.6299	0.004207	0.104761	5.76865	93.8867	1.07e-08	9.65e-08	5.07571	70.1059	9.98e-08	6.89e-07	-0.692941	3.51737	0.076524	0.295929
Pcordatum_s11631_g73233	0.184788	1.61542	15.4622	0.000925	0.00846	1.10247	7.08479	0.015587	0.084096	-0.512946	1.77749	0.198545	0.57077	3.09658	46.5699	1.82e-06	7.15e-06	2.38081	27.2907	5.15e-05	0.000159	-0.715764	3.73358	0.068693	0.280447
Pcordatum_s11631_g73234	1.94849	2.10823	35.9129	1.02e-05	0.00041	1.74706	24.8549	8.89e-05	0.002783	-0.361175	1.22372	0.282827	0.653534	5.77602	157.81	1.71e-10	7.01e-09	4.93759	116.511	2.05e-09	3.42e-08	-0.83843	6.74944	0.017923	0.152177
Pcordatum_s11632_g73235	3.93024	1.20573	19.5718	0.000309	0.0039	1.07814	15.7081	0.000872	0.012611	-0.127594	0.227727	0.63881	0.874338	2.8624	93.5273	1.17e-08	1.03e-07	2.67624	82.65	3.03e-08	2.61e-07	-0.186168	0.485661	0.494544	0.745625
Pcordatum_s11632_g73236	6.45355	-0.052753	0.070116	0.794063	0.869561	0.040411	0.041144	0.84145	0.909017	0.093164	0.218775	0.645376	0.87722	-0.549489	7.56156	0.01286	0.020103	-0.688663	11.8301	0.002796	0.005704	-0.139174	0.488174	0.493336	0.744774
Pcordatum_s11633_g73237	6.09839	-0.16386	0.42782	0.521119	0.662621	-0.060491	0.058328	0.811818	0.890805	0.10337	0.170371	0.684532	0.893845	-0.200429	0.634662	0.435768	0.4877	0.250081	0.988302	0.332999	0.394568	0.45051	3.21413	0.089392	0.319695
Pcordatum_s11633_g73238	7.00269	-0.195486	0.656198	0.428215	0.581999	-0.054054	0.050207	0.825162	0.89899	0.141433	0.343676	0.564809	0.837204	-0.31366	1.67996	0.210887	0.255086	0.241073	0.993693	0.331717	0.393223	0.554733	5.24856	0.033913	0.199297
Pcordatum_s11633_g73239	5.57072	-0.667225	4.38119	0.050386	0.139578	-0.545607	2.93796	0.103246	0.263891	0.121618	0.146638	0.706139	0.902897	-1.68855	26.7789	5.87e-05	0.000155	-1.38434	18.3044	0.000429	0.001063	0.304208	0.912633	0.351749	0.632744
Pcordatum_s11633_g73240	5.06413	-0.286078	1.35072	0.259932	0.418721	0.033739	0.018842	0.892305	0.939461	0.319817	1.68948	0.209638	0.583244	-2.64203	103.126	5.38e-09	5.72e-08	-2.63104	102.242	5.76e-09	7.21e-08	0.010993	0.001992	0.964877	0.987656
Pcordatum_s11633_g73241	5.33604	-0.754989	10.9561	0.003765	0.022835	-0.372404	2.69056	0.117754	0.28491	0.382585	2.83447	0.108977	0.454601	-2.13109	81.189	3.3e-08	2.37e-07	-1.51616	42.7571	3.24e-06	1.36e-05	0.614932	7.25277	0.014585	0.138909
Pcordatum_s11634_g73243	-2.31579	-0.791468	1.08446	0.311137	0.471337	-1.78755	4.43876	0.049044	0.169029	-0.996084	1.29115	0.270359	0.642439	2.8396	8.43138	0.00929	0.014954	0.982699	0.774236	0.390211	0.452725	-1.8569	6.18833	0.022606	0.166695
Pcordatum_s11635_g73244	0.123754	-0.77086	5.13789	0.035466	0.109636	-1.02216	8.73691	0.008211	0.055772	-0.251302	0.518102	0.480547	0.793476	-1.28154	14.6808	0.001152	0.002256	-1.44279	18.2245	0.000427	0.001059	-0.161246	0.233248	0.634728	0.834306
Pcordatum_s11635_g73245	1.10407	0.67756	2.7903	0.111689	0.239654	0.393037	0.927295	0.348001	0.540139	-0.284523	0.510401	0.483894	0.795488	1.27909	10.1578	0.00498	0.008504	0.644033	2.57617	0.125439	0.167464	-0.635058	2.74559	0.114405	0.362174
Pcordatum_s11635_g73246	1.06024	0.11248	0.148026	0.704767	0.80679	0.257536	0.773729	0.390223	0.577944	0.145056	0.24954	0.623222	0.867038	0.112323	0.140833	0.711674	0.749855	-0.017232	0.003283	0.954912	0.963753	-0.129555	0.197707	0.661678	0.850765
Pcordatum_s11636_g73247	-0.926495	0.22519	0.288179	0.597715	0.725021	-0.607636	1.96166	0.1777	0.362545	-0.832825	3.79067	0.066707	0.371493	0.296107	0.428094	0.520887	0.570881	-0.71461	2.26373	0.149127	0.195043	-1.01072	5.27677	0.033334	0.197849
Pcordatum_s11636_g73248	-0.204948	0.099163	0.050964	0.823859	0.889238	1.13176	6.92945	0.016611	0.08771	1.0326	5.94346	0.025011	0.241619	0.318679	0.527494	0.476713	0.528166	0.589378	1.81098	0.194584	0.246479	0.270699	0.433084	0.518551	0.761766
Pcordatum_s11637_g73249	0.212757	1.34633	8.2894	0.0098	0.044755	-0.20184	0.17061	0.684324	0.807043	-1.54817	10.9571	0.003788	0.099126	3.93969	48.0674	1.53e-06	6.14e-06	3.17088	30.7161	2.66e-05	8.79e-05	-0.768811	3.17556	0.091189	0.323078
Pcordatum_s11638_g73252	-2.35174	2.14794	9.5044	0.006239	0.032488	1.3162	3.21596	0.089213	0.242121	-0.831741	1.86362	0.188505	0.559991	2.52063	7.11718	0.015399	0.023653	1.60589	2.44505	0.134763	0.178405	-0.914745	1.9435	0.179734	0.454831
Pcordatum_s11639_g73254	2.76411	1.01628	7.36793	0.013986	0.057471	-0.017382	0.002143	0.963571	0.980378	-1.03366	7.67178	0.012416	0.173462	5.03437	116.142	2.11e-09	2.9e-08	4.10443	80.5678	3.68e-08	3.04e-07	-0.929938	6.47461	0.020063	0.158462
Pcordatum_s1164_g21092	-0.337273	-0.506753	0.696888	0.414495	0.569374	-0.208107	0.118537	0.734514	0.841201	0.298647	0.240281	0.629773	0.870099	-0.498216	0.737763	0.401384	0.453543	-1.04406	3.10042	0.094813	0.130838	-0.545844	0.892346	0.357032	0.637532
Pcordatum_s1164_g21093	2.73428	0.157468	0.588	0.45276	0.604104	0.087549	0.181371	0.675056	0.800557	-0.069918	0.116604	0.736552	0.915408	0.233695	1.26395	0.27512	0.324074	0.337416	2.62967	0.121612	0.162978	0.103721	0.257179	0.617989	0.824673
Pcordatum_s1164_g21094	7.17444	-0.649818	9.85455	0.005482	0.029744	-0.639387	9.54175	0.006128	0.046221	0.010431	0.002559	0.960193	0.988225	-1.75332	68.326	1.16e-07	6.72e-07	-1.76917	69.4775	1.03e-07	7.05e-07	-0.015848	0.005905	0.939566	0.977757
Pcordatum_s1164_g21095	7.53956	-0.596304	5.56563	0.029501	0.09671	-0.22557	0.801461	0.382171	0.571268	0.370734	2.1605	0.158421	0.523994	-3.08565	128.195	9.48e-10	1.72e-08	-2.5904	94.1869	1.11e-08	1.18e-07	0.495247	3.84268	0.065219	0.273061
Pcordatum_s1164_g21096	4.51635	1.74561	70.7055	8.91e-08	3.86e-05	1.14367	31.1482	2.33e-05	0.00118	-0.601944	8.9308	0.007643	0.138377	3.66545	258.226	2.11e-12	1.34e-09	3.13247	196.087	2.3e-11	2.67e-09	-0.532976	7.05742	0.015713	0.143266
Pcordatum_s1164_g21097	0.402131	0.36596	1.0638	0.315516	0.475691	0.331448	0.867188	0.363611	0.554265	-0.034512	0.009688	0.922641	0.977591	1.92915	22.8362	0.000136	0.000329	1.67302	17.0452	0.000589	0.001413	-0.25613	0.538266	0.472258	0.728841
Pcordatum_s1164_g21098	8.41858	-0.324694	2.07959	0.165955	0.31144	-0.134459	0.357256	0.557263	0.714831	0.190236	0.714875	0.408607	0.748963	-0.09373	0.173439	0.681854	0.722674	0.174699	0.602276	0.447496	0.509893	0.268429	1.42208	0.248097	0.534743
Pcordatum_s1164_g21099	2.81141	-0.072391	0.031228	0.861656	0.914812	-1.05547	6.34503	0.021172	0.101846	-0.983083	5.53368	0.029915	0.261841	2.6432	36.3155	9.56e-06	3.09e-05	1.15487	7.37815	0.01393	0.023989	-1.48833	13.0751	0.001909	0.069835
Pcordatum_s1164_g21100	4.13125	0.322153	2.21348	0.153468	0.295624	0.247611	1.30708	0.267341	0.461298	-0.074542	0.119165	0.733792	0.914267	0.239389	1.21695	0.283946	0.33329	0.410451	3.57044	0.074412	0.105586	0.171062	0.630689	0.437059	0.702267
Pcordatum_s1164_g21101	4.53299	-0.362343	0.532065	0.474886	0.623195	-0.378241	0.578812	0.456378	0.634178	-0.015897	0.001024	0.974815	0.992139	0.201198	0.165831	0.688523	0.728842	-0.547364	1.2167	0.284168	0.343404	-0.748562	2.281	0.147879	0.411972
Pcordatum_s1164_g21102	3.45684	-1.33176	12.6384	0.002189	0.015493	-0.586814	2.54	0.127957	0.299111	0.744945	4.01615	0.05995	0.355817	-3.39744	71.6673	8.88e-08	5.36e-07	-2.85094	52.9892	7.82e-07	3.94e-06	0.546498	2.13133	0.161109	0.430702
Pcordatum_s1164_g21103	4.65448	0.278028	0.721496	0.406525	0.561961	0.061844	0.035671	0.852256	0.915835	-0.216184	0.437029	0.516719	0.812697	0.167778	0.264236	0.613318	0.65906	-0.185478	0.322235	0.5771	0.634283	-0.353257	1.17583	0.292153	0.579502
Pcordatum_s1164_g21104	0.065165	1.85565	16.107	0.000776	0.007505	1.31573	7.90836	0.011313	0.06843	-0.53992	1.62607	0.218012	0.591509	4.44606	62.2108	2.46e-07	1.28e-06	3.71737	42.5866	3.39e-06	1.41e-05	-0.72869	3.28884	0.085989	0.31359
Pcordatum_s1164_g21105	2.88192	1.33056	25.1434	8.1e-05	0.001562	0.83097	9.91395	0.005372	0.042379	-0.499587	3.70545	0.069608	0.377671	1.27094	22.1467	0.000161	0.000382	1.66787	37.5872	7.35e-06	2.8e-05	0.396928	2.36204	0.141093	0.402037
Pcordatum_s1164_g21106	0.709758	-1.43297	5.51358	0.030179	0.098164	-0.841639	1.98452	0.175521	0.360004	0.591329	0.922464	0.349229	0.70726	-0.240165	0.169598	0.685208	0.725805	-1.01303	2.88738	0.10605	0.144382	-0.77286	1.7514	0.201844	0.482629
Pcordatum_s1164_g21107	0.403573	-0.018265	0.002222	0.962904	0.977766	0.213927	0.304875	0.587437	0.737906	0.232193	0.362779	0.554262	0.832268	-0.944201	5.48604	0.030503	0.044136	-0.223019	0.316942	0.580196	0.637117	0.721182	3.37989	0.082072	0.305808
Pcordatum_s11640_g73255	3.3449	-0.696914	5.41662	0.031488	0.101084	-0.219274	0.543328	0.470314	0.64558	0.477639	2.5555	0.126871	0.483042	-3.41859	110.85	3.06e-09	3.77e-08	-2.84251	80.727	3.63e-08	3e-07	0.576078	3.61835	0.07285	0.288409
Pcordatum_s11644_g73258	6.94439	-0.555539	4.14565	0.056335	0.151052	-0.477701	3.07003	0.096327	0.25331	0.077838	0.081849	0.777991	0.929654	-0.721517	6.94742	0.016541	0.025267	-0.594382	4.72937	0.042865	0.06488	0.127136	0.218036	0.645999	0.841555
Pcordatum_s11644_g73259	0.449056	-0.282466	0.250287	0.622779	0.744773	-0.124312	0.048743	0.827687	0.900367	0.158154	0.078491	0.782465	0.931493	-0.866004	2.57291	0.125663	0.159807	-0.824457	2.3217	0.144513	0.189789	0.041547	0.006051	0.938834	0.977393
Pcordatum_s11645_g73261	-0.922219	-0.515181	0.714487	0.408771	0.56404	-1.03869	2.67112	0.119106	0.287028	-0.523507	0.675336	0.421675	0.756725	3.00424	16.6839	0.000664	0.001371	1.27284	2.67896	0.118601	0.159441	-1.73139	8.24513	0.009965	0.120281
Pcordatum_s11646_g73263	3.29927	-0.56127	5.75788	0.027001	0.091112	0.112104	0.232435	0.635315	0.772058	0.673374	8.29557	0.00969	0.154047	-0.850976	13.0376	0.001899	0.00355	-0.400067	2.91873	0.104092	0.142048	0.450909	3.72879	0.068775	0.280549
Pcordatum_s11646_g73264	2.99955	0.936263	7.44996	0.013541	0.05618	0.673848	3.86709	0.064446	0.198943	-0.262415	0.603167	0.447201	0.774192	1.6574	22.4217	0.000155	0.000369	1.31658	14.3138	0.001309	0.002894	-0.340819	1.03932	0.321144	0.606853
Pcordatum_s11646_g73265	-1.93411	1.56808	5.69394	0.027759	0.092837	3.2959	30.3246	2.74e-05	0.001303	1.72783	12.0895	0.002569	0.082318	0.317607	0.182238	0.693368	0.733106	2.99492	22.7831	0.000138	0.000382	2.67732	26.6667	5.78e-05	0.0275
Pcordatum_s11649_g73270	1.07599	-0.560628	2.28482	0.147559	0.288186	-0.694414	3.46676	0.078596	0.224639	-0.133786	0.128583	0.72397	0.910987	-0.99854	6.91742	0.016742	0.025552	-0.950198	6.23269	0.022189	0.036271	0.048342	0.016528	0.899093	0.961729
Pcordatum_s11649_g73271	5.31854	-0.873827	14.2005	0.001343	0.011003	-0.789403	11.6187	0.003021	0.029139	0.084424	0.1342	0.718255	0.908423	-1.43053	37.081	8.19e-06	2.69e-05	-1.31591	31.5406	2.22e-05	7.49e-05	0.114623	0.246862	0.625121	0.828783
Pcordatum_s1165_g21110	4.47256	0.182263	0.626482	0.438598	0.591368	0.755246	10.6766	0.004126	0.035872	0.572983	6.19728	0.022421	0.229095	-0.369371	2.55564	0.126703	0.161032	0.419357	3.30192	0.085302	0.119151	0.788728	11.6777	0.00295	0.079365
Pcordatum_s1165_g21111	6.71015	-0.160971	0.26976	0.609659	0.734595	0.159244	0.264095	0.613412	0.756217	0.320215	1.06672	0.315018	0.680448	-0.132596	0.183056	0.673705	0.715204	-0.298726	0.92733	0.347992	0.409938	-0.16613	0.28774	0.598072	0.811869
Pcordatum_s1165_g21112	4.55302	1.23189	25.5053	7.59e-05	0.001499	0.731145	9.11492	0.007185	0.051265	-0.500749	4.34396	0.051198	0.33199	1.97239	61.82	2.53e-07	1.3e-06	1.78352	51.0624	9.79e-07	4.77e-06	-0.18887	0.624583	0.439321	0.70423
Pcordatum_s1165_g21113	1.46239	0.603923	5.39332	0.031658	0.101435	0.500288	3.68858	0.070158	0.209167	-0.103635	0.163053	0.690938	0.896442	0.001187	2.03e-05	0.99645	0.997036	0.450417	2.94029	0.102909	0.140642	0.44923	3.07399	0.095921	0.331101
Pcordatum_s1165_g21115	2.34068	-0.870872	2.35339	0.141956	0.280957	-0.155063	0.07681	0.784745	0.873756	0.715809	1.59062	0.222929	0.596414	-1.24337	4.97381	0.038351	0.054355	-1.1619	4.35003	0.05113	0.075871	0.081467	0.021891	0.88398	0.955534
Pcordatum_s11650_g73273	-1.71116	2.20112	9.47585	0.006321	0.032761	2.05341	7.95477	0.011111	0.067751	-0.147709	0.063176	0.804311	0.939491	3.79026	18.6481	0.00039	0.00085	3.59001	16.2928	0.000736	0.001728	-0.200251	0.134541	0.717925	0.878326
Pcordatum_s11650_g73274	3.42699	0.103256	0.227552	0.638869	0.757134	-0.45634	4.39429	0.049896	0.170656	-0.559595	6.62403	0.018743	0.212041	0.532009	5.94327	0.024935	0.036701	0.042482	0.037875	0.847792	0.875282	-0.489527	5.12581	0.035658	0.204601
Pcordatum_s11651_g73276	1.27272	-0.558523	1.32921	0.263643	0.422919	-1.15948	5.45643	0.030943	0.128594	-0.600959	1.46973	0.240662	0.614271	0.87692	3.25171	0.087681	0.115329	-0.550943	1.24518	0.278778	0.337705	-1.42786	8.67793	0.008473	0.112615
Pcordatum_s11652_g73277	3.28766	0.745568	4.22441	0.05426	0.147183	0.55482	2.34354	0.142744	0.319461	-0.190748	0.282261	0.601552	0.856542	3.48782	69.5617	1.11e-07	6.45e-07	3.37663	65.5453	1.71e-07	1.08e-06	-0.111198	0.096606	0.759421	0.898842
Pcordatum_s11652_g73278	0.046745	-0.84105	2.79696	0.111291	0.239118	-1.09363	4.55901	0.046371	0.163767	-0.252578	0.239478	0.630342	0.870375	0.081495	0.026003	0.873643	0.893122	-0.366973	0.512807	0.482879	0.544758	-0.448468	0.828868	0.374324	0.651801
Pcordatum_s11653_g73280	1.56559	0.622611	1.70331	0.207875	0.361302	0.865399	3.28579	0.086162	0.237127	0.242788	0.268826	0.610274	0.861029	-1.32664	7.70337	0.012265	0.019253	-0.19827	0.180383	0.675949	0.72526	1.12837	5.73414	0.027425	0.180916
Pcordatum_s11654_g73282	-0.138201	-1.91676	5.36357	0.032231	0.102768	-1.47217	3.31444	0.08491	0.234985	0.444595	0.263686	0.613685	0.862645	-2.76634	12.1689	0.002542	0.004623	-3.00245	13.7216	0.001564	0.003395	-0.236115	0.085667	0.773022	0.905687
Pcordatum_s11655_g73283	-1.39699	1.37143	4.36012	0.050887	0.140513	0.234086	0.115496	0.737805	0.843433	-1.13734	3.23027	0.088652	0.417225	4.93139	21.1086	0.000211	0.000489	4.53128	16.8011	0.000643	0.001528	-0.400108	0.449461	0.510884	0.756374
Pcordatum_s11655_g73285	-1.87525	0.137446	0.038143	0.847287	0.905235	0.209073	0.08763	0.770514	0.864734	0.071627	0.010816	0.918289	0.976153	0.899373	1.23998	0.279752	0.3289	0.779076	0.912518	0.351779	0.413899	-0.120298	0.031648	0.860739	0.945495
Pcordatum_s11656_g73287	0.522632	-0.422943	0.764812	0.393052	0.549376	0.090717	0.035944	0.851698	0.915491	0.513659	1.13656	0.300113	0.669129	-0.143685	0.085878	0.772751	0.804738	0.172692	0.124451	0.728249	0.772229	0.316378	0.4452	0.51287	0.757728
Pcordatum_s11656_g73288	-1.0635	-0.322429	0.434339	0.517945	0.660026	-0.638026	1.6284	0.217631	0.408477	-0.315597	0.396033	0.536799	0.823591	0.45629	0.761053	0.394123	0.446367	0.70131	1.80531	0.195237	0.24723	0.24502	0.269745	0.609629	0.819127
Pcordatum_s11657_g73289	4.05916	-0.632889	4.39373	0.05009	0.139037	-0.323939	1.15921	0.295486	0.489753	0.30895	1.05167	0.318362	0.683131	-1.58934	26.9032	5.72e-05	0.000151	-1.87887	36.8349	8.74e-06	3.26e-05	-0.28953	0.926484	0.348206	0.630224
Pcordatum_s11659_g73290	3.47972	-0.403444	1.38851	0.25361	0.412152	-0.322839	0.889721	0.357724	0.548624	0.080605	0.055535	0.81629	0.943313	-1.82234	26.416	6.34e-05	0.000166	-1.18518	11.5926	0.003066	0.006193	0.637159	3.38131	0.082068	0.305808
Pcordatum_s11659_g73291	2.83542	-0.279347	0.851054	0.368144	0.526155	-0.222599	0.540224	0.471566	0.646392	0.056748	0.035184	0.853256	0.955526	-0.443741	2.12163	0.162015	0.201105	-0.375648	1.51951	0.233148	0.288957	0.068093	0.050772	0.824199	0.930224
Pcordatum_s1166_g21122	1.10178	-0.473979	1.0833	0.311387	0.471565	-0.901128	3.78607	0.067054	0.203473	-0.42715	0.853754	0.367402	0.721304	0.717349	2.43378	0.135709	0.171389	-0.248739	0.286466	0.598878	0.654639	-0.966088	4.57899	0.045943	0.2308
Pcordatum_s1166_g21123	3.32714	-0.713624	9.46524	0.006291	0.032652	-0.625722	7.28745	0.014331	0.079831	0.087903	0.14345	0.709139	0.904553	-3.34657	181.696	4.41e-11	3.97e-09	-3.66053	209.942	1.28e-11	2.08e-09	-0.313967	1.81116	0.194449	0.473438
Pcordatum_s1166_g21124	0.95324	0.342067	1.88447	0.186057	0.335938	0.226243	0.817976	0.37727	0.567268	-0.115823	0.22019	0.644317	0.87672	0.95216	13.1992	0.001806	0.003392	1.47119	31.4032	2.22e-05	7.49e-05	0.519027	4.53967	0.046612	0.23236
Pcordatum_s1166_g21125	-0.996257	0.712832	3.51201	0.076627	0.186392	0.434232	1.26629	0.27469	0.468945	-0.2786	0.57438	0.457963	0.781098	0.941524	5.73485	0.027271	0.039848	1.33771	11.6943	0.002923	0.005933	0.396191	1.32569	0.264072	0.55098
Pcordatum_s1166_g21126	-0.483413	-0.199918	0.326944	0.574269	0.705949	0.20435	0.34862	0.561959	0.718542	0.404267	1.37611	0.255481	0.628004	-2.08999	36.834	8.28e-06	2.72e-05	-2.04408	35.0364	1.14e-05	4.12e-05	0.045905	0.017525	0.896096	0.960494
Pcordatum_s1166_g21127	-0.331599	0.677701	3.40769	0.080775	0.193281	0.38105	1.05512	0.317427	0.51173	-0.296652	0.681373	0.419514	0.755137	4.29519	65.7377	1.53e-07	8.51e-07	3.48693	40.813	4.27e-06	1.73e-05	-0.808255	5.11569	0.03582	0.204874
Pcordatum_s1166_g21128	2.71926	-0.122579	0.089214	0.768511	0.851625	-0.22391	0.296683	0.592483	0.741616	-0.101331	0.06105	0.807568	0.940211	2.26393	25.1861	8.27e-05	0.00021	2.33916	26.7624	5.89e-05	0.000179	0.075224	0.033914	0.855896	0.943364
Pcordatum_s1166_g21130	0.91983	-0.332202	1.54147	0.229738	0.38603	-0.639693	5.60611	0.028838	0.122999	-0.307491	1.3011	0.268401	0.640777	0.350076	1.57584	0.224811	0.270116	0.540602	3.75018	0.068052	0.097589	0.190526	0.510387	0.483789	0.737446
Pcordatum_s1166_g21133	-1.91291	-0.805223	1.52081	0.232956	0.389883	-2.74012	12.5839	0.002227	0.023833	-1.9349	5.99143	0.024566	0.239278	1.42225	3.10129	0.09477	0.123653	0.919455	1.21389	0.284707	0.34396	-0.502796	0.585512	0.453823	0.715096
Pcordatum_s1166_g21134	1.80561	0.460145	1.06316	0.315805	0.475984	-0.844729	3.39383	0.081548	0.229533	-1.30487	8.14625	0.010346	0.159457	4.62003	68.6801	1.22e-07	7e-07	3.28519	35.955	1.02e-05	3.74e-05	-1.33483	9.12178	0.007199	0.106574
Pcordatum_s11660_g73293	-1.28472	1.06368	6.20347	0.02233	0.079908	0.677548	2.42896	0.135864	0.310322	-0.386134	0.899242	0.355072	0.711138	0.435691	0.817832	0.377311	0.42936	1.16471	6.13637	0.022971	0.037395	0.729021	3.13401	0.092966	0.326297
Pcordatum_s11660_g73294	0.161386	-0.266774	0.4593	0.506304	0.650223	-0.465706	1.37358	0.256007	0.449639	-0.198932	0.252806	0.621014	0.866031	0.849847	4.31672	0.051859	0.071574	0.131384	0.100216	0.755099	0.795625	-0.718463	3.41431	0.080618	0.303122
Pcordatum_s11661_g73297	5.53185	0.666265	12.9372	0.00196	0.014337	0.58757	10.0757	0.005065	0.040945	-0.078695	0.182588	0.674035	0.889236	2.01487	109.125	3.04e-09	3.76e-08	2.03832	111.483	2.56e-09	3.97e-08	0.023447	0.016235	0.899969	0.962102
Pcordatum_s11662_g73298	-0.774094	1.23502	4.9564	0.038654	0.116363	0.743013	1.71988	0.205772	0.395443	-0.492012	0.880805	0.360088	0.715534	1.91981	11.7467	0.002915	0.005234	1.31262	5.35907	0.032295	0.050525	-0.607188	1.57033	0.225785	0.510446
Pcordatum_s11662_g73299	4.77738	-0.399981	0.95621	0.340774	0.500436	-0.941651	5.2119	0.03447	0.137059	-0.541669	1.74328	0.202846	0.574953	0.575242	1.93674	0.18055	0.221835	0.455701	1.21645	0.284216	0.343454	-0.119541	0.085372	0.7734	0.9059
Pcordatum_s11662_g73300	-0.058148	1.04653	5.38122	0.031937	0.102086	1.02815	5.17596	0.03498	0.138352	-0.018374	0.001857	0.966086	0.990004	2.31305	25.1089	8.32e-05	0.000211	1.29037	7.6904	0.012298	0.021469	-1.02268	6.32979	0.021269	0.162032
Pcordatum_s11665_g73306	3.09836	-0.387638	1.62332	0.218422	0.373111	-1.04533	11.4915	0.00317	0.030081	-0.657688	4.59971	0.045504	0.315369	-0.187111	0.37445	0.548045	0.597175	-0.888078	8.22837	0.010028	0.017901	-0.700967	5.23023	0.03419	0.200116
Pcordatum_s11666_g73307	4.76798	-0.562059	5.97037	0.0247	0.085491	-0.445702	3.7629	0.067699	0.204736	0.116357	0.257017	0.618127	0.864686	-1.64595	49.1601	1.25e-06	5.17e-06	-1.6395	48.7419	1.33e-06	6.23e-06	0.006444	0.000789	0.977893	0.992131
Pcordatum_s11667_g73308	3.81386	0.346782	1.03154	0.322913	0.483084	0.184122	0.290526	0.596319	0.744277	-0.16266	0.228114	0.638527	0.874281	0.431526	1.59793	0.221911	0.267045	0.242989	0.506705	0.48546	0.547244	-0.188537	0.310289	0.584188	0.803696
Pcordatum_s11668_g73309	-1.15246	0.596851	1.57745	0.224589	0.380202	0.658448	1.89851	0.184508	0.370665	0.061597	0.018033	0.894609	0.969237	0.417082	0.597031	0.449367	0.501264	1.41505	7.30897	0.014212	0.024415	0.99797	4.68851	0.04351	0.225295
Pcordatum_s11668_g73311	0.558828	0.156753	0.060529	0.808373	0.878929	1.13461	3.2024	0.089934	0.243214	0.977857	2.44549	0.134828	0.494725	-1.39897	4.46844	0.048368	0.067155	-0.04479	0.004942	0.944712	0.955606	1.35418	4.41728	0.04954	0.239051
Pcordatum_s11669_g73312	-1.80599	0.790873	1.46961	0.242377	0.40008	-0.513379	0.489198	0.493969	0.665142	-1.30425	3.71571	0.071189	0.381072	7.77578	39.9721	8.54e-06	2.8e-05	6.89286	26.6758	8.37e-05	0.000245	-0.882919	2.91122	0.106599	0.349663
Pcordatum_s11669_g73313	-1.84289	1.00859	1.24851	0.278155	0.438196	-1.18814	1.11853	0.303867	0.498135	-2.19672	4.69281	0.043591	0.30892	5.09287	16.3903	0.00072	0.001474	4.31986	10.6189	0.004248	0.008298	-0.773012	1.16636	0.294047	0.581099
Pcordatum_s1167_g21136	3.25296	1.45074	15.5467	0.000913	0.008395	0.892272	5.97486	0.02474	0.111751	-0.55847	2.42253	0.136563	0.496976	3.15851	60.8541	2.94e-07	1.48e-06	2.72309	46.296	1.97e-06	8.77e-06	-0.435416	1.48615	0.238149	0.523657
Pcordatum_s1167_g21138	2.9654	-0.120573	0.1076	0.746581	0.836733	0.089699	0.059625	0.809781	0.88959	0.210271	0.328688	0.573345	0.841319	-0.108906	0.086704	0.771693	0.803873	-0.072362	0.038214	0.847148	0.874712	0.036544	0.009946	0.921631	0.971422
Pcordatum_s1167_g21139	0.318029	0.688289	2.77453	0.112638	0.240933	0.270524	0.42265	0.523619	0.689366	-0.417765	1.05332	0.317992	0.682717	0.078506	0.033422	0.856933	0.878833	0.018427	0.001822	0.966411	0.973135	-0.060079	0.021282	0.885592	0.956076
Pcordatum_s1167_g21141	-1.02839	1.3184	7.93627	0.011116	0.048924	1.04062	4.85037	0.04039	0.150565	-0.277782	0.399882	0.534802	0.822473	1.40204	6.46391	0.020026	0.030082	2.08705	14.9104	0.001077	0.002428	0.685005	2.44178	0.134896	0.392985
Pcordatum_s1167_g21142	-0.061252	0.640727	1.71541	0.206336	0.359608	0.409562	0.691103	0.416403	0.600727	-0.231165	0.232369	0.635433	0.872466	-0.00013	3.23e-08	0.999859	0.999912	1.05192	4.25232	0.053546	0.079001	1.05205	4.77781	0.041924	0.221149
Pcordatum_s11670_g73314	1.12342	1.65846	23.5692	0.000116	0.001973	1.32211	14.9829	0.001061	0.014368	-0.336348	1.07478	0.313136	0.678602	2.58962	46.0187	1.96e-06	7.63e-06	2.80979	53.9402	6.56e-07	3.38e-06	0.220174	0.470513	0.501198	0.750021
Pcordatum_s11671_g73316	4.22316	0.191748	0.804997	0.381002	0.538157	0.568213	7.04345	0.015801	0.084865	0.376464	3.11483	0.093898	0.427931	-0.149525	0.485995	0.49429	0.545366	0.199769	0.868042	0.363364	0.425689	0.349293	2.67933	0.118366	0.368582
Pcordatum_s11673_g73320	-0.602361	0.372273	0.432355	0.518944	0.660838	0.853833	2.30805	0.145631	0.323313	0.48156	0.770987	0.391187	0.737264	-0.902422	2.34381	0.142723	0.179365	0.217609	0.146094	0.706657	0.753025	1.12003	4.00779	0.060192	0.262422
Pcordatum_s11673_g73321	0.21806	0.615312	2.60943	0.123009	0.255542	0.642935	2.83646	0.108798	0.271857	0.027622	0.005528	0.941525	0.982913	1.13638	8.4046	0.009316	0.014994	0.867682	4.85392	0.04036	0.06149	-0.268697	0.549565	0.467722	0.725523
Pcordatum_s11674_g73323	0.660835	0.021196	0.002141	0.963592	0.978253	-0.136112	0.087056	0.771244	0.865228	-0.157308	0.117907	0.735191	0.914882	-1.50868	10.2359	0.004847	0.008301	-1.08511	5.42931	0.031313	0.049168	0.423562	0.831477	0.373589	0.651183
Pcordatum_s11676_g73324	2.96025	0.054571	0.022576	0.882193	0.928061	0.248241	0.467095	0.502808	0.67253	0.19367	0.285753	0.599329	0.855174	1.14058	8.76904	0.008192	0.013345	2.07134	28.0945	4.47e-05	0.00014	0.930762	6.46071	0.020179	0.158756
Pcordatum_s11676_g73325	0.179962	-0.428415	1.88381	0.18613	0.336026	-0.546414	3.01533	0.098916	0.257349	-0.117999	0.139972	0.712514	0.906133	-1.13631	12.9965	0.001924	0.003593	-1.0382	10.8745	0.003845	0.007589	0.098105	0.099271	0.756193	0.897188
Pcordatum_s11677_g73326	0.366906	-1.29313	4.71915	0.043066	0.125421	-0.872561	2.2191	0.153184	0.333217	0.420564	0.482051	0.496132	0.801627	-2.27131	15.1946	0.001011	0.002005	-2.08313	12.8843	0.002026	0.00428	0.188183	0.106446	0.747894	0.892958
Pcordatum_s11677_g73327	2.42162	-0.683389	2.35972	0.141451	0.280321	-0.61476	1.90767	0.183698	0.369832	0.068629	0.023674	0.879385	0.964114	-1.84641	16.6647	0.000667	0.001377	-1.23389	7.71933	0.012189	0.021294	0.612523	1.92106	0.182241	0.457662
Pcordatum_s11678_g73328	-1.95249	0.801437	2.02686	0.171001	0.317632	0.529331	0.839894	0.371088	0.561359	-0.272106	0.256401	0.618517	0.864821	0.707926	1.11687	0.304046	0.354414	1.68536	6.95321	0.016388	0.027673	0.977434	3.47747	0.077972	0.2982
Pcordatum_s11678_g73329	0.422434	0.206681	0.238973	0.630701	0.750661	0.002103	2.32e-05	0.996212	0.997912	-0.204577	0.235725	0.633018	0.871443	-0.260424	0.390575	0.539639	0.589174	-0.278466	0.444095	0.513388	0.573935	-0.018041	0.001957	0.965193	0.987701
Pcordatum_s11679_g73330	7.74098	-0.482077	5.92395	0.025142	0.086592	-0.218119	1.21734	0.283871	0.478041	0.263958	1.78174	0.19795	0.570159	-2.15396	109.291	3e-09	3.73e-08	-2.11977	106.086	3.81e-09	5.33e-08	0.034197	0.029931	0.864505	0.947131
Pcordatum_s11679_g73331	4.92735	0.503578	1.3702	0.256654	0.415275	0.703787	2.66472	0.119521	0.287534	0.200209	0.218392	0.645732	0.8775	1.61852	13.0268	0.001938	0.003616	2.47387	28.974	3.74e-05	0.000119	0.855352	3.92386	0.062689	0.2678
Pcordatum_s11679_g73332	3.91262	0.435029	1.53944	0.230225	0.386669	0.683691	3.78587	0.06706	0.203483	0.248662	0.507846	0.484975	0.796157	0.951013	6.88491	0.016964	0.025853	1.97768	28.6432	4e-05	0.000127	1.02666	8.44981	0.009226	0.116804
Pcordatum_s1168_g21146	-1.45883	-0.12672	0.036381	0.850812	0.907508	-1.42359	3.66925	0.071032	0.210742	-1.29687	3.14868	0.092466	0.424697	3.00322	15.8872	0.000829	0.001677	1.3267	2.74649	0.114349	0.154342	-1.67653	7.67107	0.01242	0.130878
Pcordatum_s1168_g21151	-1.66211	-1.3528	9.23623	0.006835	0.034627	-0.973901	4.85839	0.040243	0.150259	0.378898	0.682402	0.419169	0.755079	-0.627639	1.39297	0.25269	0.300178	-0.997064	3.25106	0.087505	0.121862	-0.369424	0.502576	0.487109	0.739996
Pcordatum_s1168_g21152	-2.05346	-0.516994	0.546364	0.469094	0.618358	-0.432149	0.376315	0.54706	0.707214	0.084845	0.01401	0.907058	0.972464	0.662758	0.834947	0.372616	0.424521	0.15144	0.040777	0.842176	0.870404	-0.511318	0.624296	0.439478	0.704263
Pcordatum_s1168_g21153	-1.86965	0.457694	0.512658	0.482892	0.630234	1.33603	4.69419	0.043486	0.157711	0.878332	2.32991	0.143751	0.506417	0.792551	0.992071	0.332031	0.38344	2.54881	12.4297	0.002322	0.004834	1.75626	9.20167	0.006961	0.105446
Pcordatum_s1168_g21154	3.06216	-0.025308	0.003395	0.954164	0.972929	-0.522381	1.42019	0.248454	0.442094	-0.497072	1.29005	0.270556	0.642439	0.634439	2.15473	0.158948	0.197572	-0.118898	0.075622	0.786372	0.822815	-0.753337	3.07227	0.096214	0.331662
Pcordatum_s11681_g73336	-0.018757	0.871233	2.40701	0.137752	0.275354	0.525732	0.857589	0.366352	0.556771	-0.345501	0.39604	0.536845	0.823591	-0.09301	0.026164	0.873257	0.892856	0.091218	0.02526	0.875444	0.898502	0.184228	0.112568	0.741019	0.889748
Pcordatum_s11682_g73338	-2.03132	0.687571	0.940474	0.34468	0.5042	-0.703766	0.773564	0.390412	0.578148	-1.39134	3.47961	0.078089	0.39493	2.26387	8.43203	0.009287	0.014952	1.02681	1.52163	0.232834	0.28865	-1.23706	3.90079	0.063396	0.269354
Pcordatum_s11682_g73339	1.6307	-0.562899	3.4413	0.079445	0.191027	-0.694897	5.18937	0.034685	0.137604	-0.131998	0.186462	0.670822	0.887885	-0.943653	9.78037	0.005632	0.009493	-1.16423	14.6389	0.00117	0.002619	-0.220578	0.540547	0.471341	0.728119
Pcordatum_s11683_g73340	0.786605	1.2587	10.3941	0.004587	0.026253	0.021459	0.002881	0.957772	0.977396	-1.23724	10.2	0.004906	0.1138	5.29641	95.2204	1.01e-08	9.23e-08	4.869	79.7814	3.95e-08	3.21e-07	-0.427413	1.37596	0.255685	0.543072
Pcordatum_s11684_g73341	4.01447	-0.229242	1.11586	0.304259	0.46465	0.207838	0.920398	0.349603	0.541581	0.43708	4.06457	0.058379	0.35182	-2.61363	131.025	6.85e-10	1.42e-08	-2.73222	141.406	3.64e-10	1.12e-08	-0.118585	0.296875	0.592283	0.80818
Pcordatum_s11685_g73343	1.90539	1.45465	18.0347	0.000461	0.005194	0.994506	8.4991	0.009057	0.059453	-0.460145	1.92743	0.181552	0.551741	4.57458	98.1318	8.02e-09	7.72e-08	4.70615	103.676	5.2e-09	6.69e-08	0.131568	0.158072	0.695493	0.867792
Pcordatum_s11686_g73345	2.11894	1.05385	13.4642	0.001668	0.012757	-0.004402	0.000234	0.987969	0.993459	-1.05825	13.6399	0.001581	0.06471	1.38014	21.9403	0.000169	0.000399	1.38697	22.108	0.000162	0.000443	0.006826	0.000598	0.980752	0.993202
Pcordatum_s11687_g73346	0.094558	-0.541891	1.10619	0.306472	0.466694	-0.769588	2.16915	0.157634	0.338495	-0.227697	0.188706	0.669026	0.886858	1.7084	9.57859	0.006107	0.010222	0.669265	1.43232	0.246516	0.303332	-1.03913	4.22489	0.054248	0.249222
Pcordatum_s11688_g73347	0.595869	-1.3891	6.1277	0.02319	0.082042	-1.28254	5.22969	0.034198	0.136394	0.106563	0.034377	0.854926	0.956207	-0.951284	3.17376	0.091274	0.119565	-1.84869	11.1339	0.003569	0.007099	-0.897408	2.73985	0.11476	0.362788
Pcordatum_s11688_g73348	-0.040162	-0.705006	1.37533	0.255795	0.414381	-0.275331	0.215795	0.64769	0.781052	0.429675	0.504017	0.486604	0.797217	-2.49681	17.0334	0.000603	0.001257	-1.38041	5.73338	0.027434	0.043762	1.1164	3.53721	0.075863	0.294702
Pcordatum_s1169_g21155	5.90163	0.161365	0.598448	0.448838	0.600542	0.311826	2.23191	0.151866	0.331675	0.150462	0.521059	0.479318	0.792759	-0.146089	0.488104	0.49337	0.544457	0.300801	2.06789	0.166951	0.21529	0.44689	4.57584	0.04584	0.230652
Pcordatum_s1169_g21157	-1.07569	-0.461943	0.516926	0.48115	0.628889	0.012598	0.000392	0.984407	0.991698	0.47454	0.552903	0.466484	0.785697	3.01493	11.5029	0.003158	0.005627	3.41096	15.1473	0.001025	0.002324	0.396032	0.433181	0.518549	0.761766
Pcordatum_s1169_g21158	-0.902471	3.64102	6.93116	0.01665	0.064961	3.23517	5.10219	0.0362	0.141325	-0.405853	0.175854	0.679796	0.89166	6.16638	15.3698	0.000961	0.001916	5.4737	11.2862	0.003393	0.006787	-0.692682	0.637773	0.434664	0.700727
Pcordatum_s1169_g21159	2.64393	0.210899	0.256265	0.618684	0.741805	0.048441	0.013435	0.908973	0.950166	-0.162459	0.152611	0.70052	0.900509	0.339015	0.678425	0.420634	0.472755	-0.428651	1.07232	0.313785	0.374786	-0.767665	3.4911	0.077639	0.297598
Pcordatum_s1169_g21160	4.65147	-0.03658	0.017836	0.895202	0.936688	0.251881	0.845434	0.369695	0.55996	0.288462	1.11033	0.305594	0.672533	0.421995	2.34084	0.142962	0.179618	0.539494	3.81685	0.066049	0.095073	0.1175	0.184579	0.672435	0.856761
Pcordatum_s1169_g21161	4.73787	-0.007121	0.000647	0.979978	0.988079	0.214707	0.588025	0.452871	0.63136	0.221828	0.628779	0.437867	0.767918	0.055462	0.038853	0.845893	0.869449	0.340828	1.4648	0.241424	0.297895	0.285366	1.03852	0.321324	0.60687
Pcordatum_s1169_g21162	-2.73232	-1.3967	1.36467	0.257582	0.416252	-0.147284	0.01927	0.891098	0.938748	1.24941	1.09671	0.308495	0.674651	1.39666	1.99156	0.174794	0.215474	0.234069	0.048796	0.827594	0.85795	-1.16259	1.94938	0.179203	0.454282
Pcordatum_s11690_g73353	-0.709336	0.290604	0.322008	0.577231	0.708436	-0.967579	3.05982	0.096835	0.254052	-1.25818	5.41753	0.03147	0.267488	4.01713	39.3359	5.75e-06	1.97e-05	2.79148	17.7972	0.00049	0.001199	-1.22565	6.72507	0.018098	0.152586
Pcordatum_s11691_g73354	1.38879	0.273025	0.661554	0.426332	0.580351	-0.006172	0.000335	0.985593	0.992328	-0.279197	0.695475	0.414921	0.752915	1.35863	14.3571	0.001285	0.00249	1.00165	7.77837	0.011885	0.020824	-0.356979	1.1393	0.299499	0.58682
Pcordatum_s11692_g73355	4.28263	1.94936	17.7583	0.000496	0.005464	2.14151	21.1745	0.000208	0.004876	0.192156	0.187954	0.669644	0.887167	0.304754	0.44979	0.510732	0.561011	2.09893	20.1262	0.000269	0.000699	1.79417	15.3704	0.000961	0.061049
Pcordatum_s11692_g73356	2.92162	-0.478019	3.28038	0.08625	0.20226	-0.322514	1.49776	0.236253	0.429324	0.155505	0.347597	0.562551	0.835937	-3.01126	115.528	1.99e-09	2.78e-08	-2.70272	95.4719	9.11e-09	1.01e-07	0.30854	1.35255	0.259498	0.546676
Pcordatum_s11693_g73359	2.80307	0.876587	7.38717	0.01388	0.057159	0.309343	0.917999	0.350371	0.542256	-0.567243	3.16085	0.091886	0.423985	1.51166	21.6884	0.000184	0.000431	0.887209	7.60236	0.012757	0.022173	-0.624449	3.9726	0.061225	0.264587
Pcordatum_s11694_g73360	-1.41883	-0.376661	0.429002	0.52055	0.662156	-1.17425	3.76287	0.067823	0.204978	-0.797592	1.70895	0.207156	0.580107	-1.1635	3.89506	0.063573	0.086179	-1.19295	4.02334	0.059742	0.087051	-0.029444	0.002505	0.960623	0.985852
Pcordatum_s11695_g73361	0.83442	-0.664339	1.84082	0.1912	0.342221	-0.802728	2.63482	0.121481	0.290453	-0.138389	0.078007	0.783119	0.931692	2.41537	20.0051	0.000277	0.000626	1.1313	4.38392	0.050321	0.074799	-1.28407	6.97861	0.016334	0.145791
Pcordatum_s11695_g73362	0.109079	-0.113858	0.047864	0.829221	0.893118	-1.2455	5.18112	0.034946	0.138296	-1.13164	4.32044	0.051848	0.333979	2.40776	15.9819	0.000807	0.001637	1.47566	5.88507	0.025705	0.041333	-0.932099	3.25151	0.08769	0.316639
Pcordatum_s11697_g73366	5.76602	-0.648765	9.30516	0.006672	0.034013	-0.189494	0.800823	0.382227	0.571321	0.459271	4.68249	0.043641	0.30904	-2.27128	105.183	4.13e-09	4.68e-08	-1.78212	66.9813	1.35e-07	8.81e-07	0.489164	5.30661	0.03291	0.196628
Pcordatum_s11697_g73367	0.568571	0.863184	3.07374	0.096141	0.217042	0.043456	0.007526	0.931803	0.963361	-0.819728	2.80192	0.110995	0.45736	3.89204	39.9755	5.19e-06	1.8e-05	3.1885	26.6207	6.07e-05	0.000183	-0.703543	2.22806	0.152402	0.418352
Pcordatum_s11697_g73368	0.884288	0.436503	1.19339	0.288685	0.448936	-0.075346	0.034883	0.853877	0.91662	-0.511849	1.64603	0.21536	0.588546	2.79084	38.2679	6.86e-06	2.3e-05	2.1082	21.9521	0.000173	0.000469	-0.682647	3.11164	0.094262	0.328392
Pcordatum_s11697_g73369	1.3562	0.096415	0.101208	0.753908	0.841723	-0.50897	2.7504	0.113899	0.279324	-0.605385	3.92087	0.062588	0.361656	1.31687	17.4104	0.000532	0.001122	0.617519	3.82131	0.06571	0.094645	-0.699353	5.41426	0.031367	0.19202
Pcordatum_s117_g4035	-1.71278	-0.036459	0.003184	0.955607	0.973673	-1.17955	2.63157	0.121697	0.290807	-1.14309	2.51841	0.129489	0.487185	4.25755	21.526	0.000191	0.000447	3.13914	10.2721	0.004786	0.009233	-1.11841	3.56395	0.074854	0.292575
Pcordatum_s117_g4037	7.44989	-0.192906	0.674556	0.421939	0.576381	-0.030589	0.016975	0.897747	0.943154	0.162316	0.477775	0.498025	0.802401	0.568086	5.8032	0.026622	0.03897	0.599917	6.46622	0.020133	0.033246	0.031831	0.018385	0.893611	0.959407
Pcordatum_s117_g4038	2.2914	-0.422318	0.958392	0.340237	0.499952	-0.528471	1.48965	0.237618	0.430726	-0.106153	0.060091	0.809054	0.941093	0.183916	0.18121	0.675252	0.716644	0.21901	0.256319	0.618648	0.672836	0.035094	0.006795	0.935188	0.976541
Pcordatum_s117_g4039	0.926187	-0.554751	2.50442	0.13039	0.265696	-0.455098	1.68975	0.20952	0.39949	0.099652	0.08045	0.779823	0.93053	-1.73669	24.3092	9.86e-05	0.000246	-1.29738	13.9365	0.001453	0.003179	0.439309	1.60392	0.220986	0.504645
Pcordatum_s117_g4040	-0.260777	0.196705	0.216608	0.64704	0.763348	0.018135	0.001799	0.966625	0.982133	-0.17857	0.180968	0.675424	0.889638	0.468051	1.16133	0.29497	0.344992	0.553315	1.61516	0.219436	0.274027	0.085264	0.04395	0.836226	0.935365
Pcordatum_s117_g4042	2.01256	-0.529281	2.31972	0.144675	0.284378	-0.824069	5.51538	0.030155	0.12643	-0.294788	0.707903	0.410898	0.750455	-1.52261	18.8428	0.000373	0.000817	-1.62942	21.3265	0.000201	0.000536	-0.106804	0.095038	0.761316	0.899745
Pcordatum_s117_g4043	1.33279	0.125589	0.157185	0.696262	0.800341	-0.170298	0.285527	0.599414	0.746428	-0.295887	0.871461	0.362481	0.716952	0.851544	6.95944	0.016377	0.025036	0.279364	0.742926	0.399673	0.462291	-0.57218	3.34973	0.083247	0.308175
Pcordatum_s117_g4044	1.39371	0.328438	1.21976	0.283407	0.443642	-0.196165	0.426957	0.521435	0.687851	-0.524603	3.10964	0.094152	0.428325	1.18232	15.1759	0.000996	0.001979	0.372051	1.4999	0.235881	0.291877	-0.810272	7.67392	0.012307	0.130432
Pcordatum_s117_g4046	0.156694	-0.036972	0.003873	0.951043	0.971188	-1.39454	4.89362	0.039769	0.149328	-1.35756	4.68322	0.043784	0.30977	3.01128	17.682	0.000506	0.001073	2.08891	8.37442	0.009491	0.017029	-0.922371	2.4831	0.132042	0.389162
Pcordatum_s117_g4048	6.13113	0.255251	1.59153	0.222608	0.377967	0.312779	2.38797	0.139017	0.314491	0.057528	0.081036	0.779025	0.930191	0.389164	3.66313	0.07105	0.095253	0.937524	20.9864	0.000211	0.000563	0.54836	7.31171	0.014194	0.137703
Pcordatum_s117_g4049	3.49354	-0.390263	3.51391	0.076554	0.186268	-0.173642	0.698336	0.413887	0.598483	0.216621	1.0848	0.310897	0.676741	-1.42504	45.6264	2.03e-06	7.87e-06	-1.39482	43.7052	2.72e-06	1.16e-05	0.030216	0.021183	0.885839	0.956117
Pcordatum_s117_g4050	1.19641	0.080118	0.052415	0.821421	0.88762	-0.155399	0.19495	0.663937	0.792581	-0.235517	0.452161	0.509608	0.808844	-1.16478	11.089	0.003612	0.006359	-1.48632	17.5754	0.000518	0.001258	-0.321536	0.849964	0.36841	0.647521
Pcordatum_s117_g4051	-1.20635	1.38435	8.69297	0.008346	0.039775	0.559515	1.31537	0.265878	0.459882	-0.824836	3.40879	0.08073	0.400821	2.08458	16.6644	0.000652	0.00135	1.18518	5.04513	0.036975	0.056923	-0.899402	4.44069	0.04882	0.237902
Pcordatum_s117_g4052	3.84346	1.20117	30.4974	2.65e-05	0.000744	0.550053	6.48768	0.01983	0.097734	-0.651115	9.2067	0.006908	0.131919	2.09665	85.8708	2.02e-08	1.6e-07	1.78076	62.9083	2.12e-07	1.29e-06	-0.315896	2.19617	0.154999	0.422141
Pcordatum_s117_g4053	7.39065	-0.541272	4.36404	0.050794	0.140392	-0.128891	0.248902	0.623737	0.763711	0.412381	2.53951	0.127991	0.485056	-2.55162	87.1063	2.03e-08	1.6e-07	-2.09176	60.5972	3.03e-07	1.75e-06	0.459855	3.15285	0.092267	0.325127
Pcordatum_s117_g4056	1.42824	-0.775679	2.39923	0.138352	0.276129	-0.896388	3.15755	0.092043	0.246409	-0.120708	0.056962	0.81399	0.942674	2.30582	18.6709	0.00039	0.00085	0.868687	2.70142	0.117166	0.157714	-1.43713	8.36033	0.009541	0.117868
Pcordatum_s117_g4058	1.6424	0.535231	1.83127	0.192302	0.343509	0.420802	1.1268	0.302136	0.496552	-0.11443	0.085439	0.773314	0.928335	0.318193	0.647406	0.431273	0.483224	0.293985	0.550941	0.467265	0.529465	-0.024208	0.003926	0.95071	0.982418
Pcordatum_s117_g4059	4.31378	-0.943848	17.8641	0.00047	0.005274	-0.252595	1.30596	0.267538	0.461507	0.691253	9.6502	0.005888	0.122524	-2.27118	97.0072	7.78e-09	7.53e-08	-2.2147	92.4947	1.13e-08	1.2e-07	0.056481	0.064956	0.801608	0.920063
Pcordatum_s117_g4061	4.98433	-0.63225	10.6885	0.004096	0.024257	-0.459249	5.66171	0.028149	0.12132	0.173001	0.804374	0.381183	0.731828	-2.87584	195.813	2.32e-11	3.14e-09	-3.10035	222.798	7.64e-12	1.66e-09	-0.224514	1.3508	0.259748	0.546858
Pcordatum_s117_g4063	0.307578	2.28103	39.095	5.65e-06	0.00028	1.44225	15.3961	0.000934	0.013172	-0.838781	6.29121	0.021522	0.225229	3.6991	71.7994	7.94e-08	4.88e-07	3.57498	66.7684	1.37e-07	8.92e-07	-0.124111	0.147085	0.705659	0.872585
Pcordatum_s1170_g21167	4.09827	0.766534	9.8178	0.005579	0.030093	0.631263	6.67173	0.018441	0.093479	-0.135271	0.311516	0.583411	0.846247	1.05599	18.2013	0.000436	0.000938	1.02257	17.0686	0.000591	0.001417	-0.03342	0.019085	0.891608	0.958505
Pcordatum_s1170_g21168	-1.04951	1.03243	5.22351	0.034134	0.10679	1.99327	20.6253	0.000231	0.005241	0.96084	5.80217	0.026491	0.247705	0.812453	3.47752	0.07797	0.103696	1.28205	8.80376	0.00801	0.014628	0.469593	1.52335	0.23239	0.517916
Pcordatum_s1170_g21169	-1.32166	-0.564374	0.403229	0.533212	0.672188	-0.244943	0.076845	0.784697	0.873737	0.31943	0.123359	0.729393	0.91296	-2.38827	8.68508	0.008451	0.013729	-2.71895	10.494	0.004434	0.008624	-0.33068	0.1501	0.702866	0.871264
Pcordatum_s1170_g21170	7.40437	-0.074903	0.06448	0.802354	0.875058	0.210982	0.511264	0.48353	0.656144	0.285886	0.93828	0.34523	0.704668	0.207513	0.493322	0.491203	0.542372	0.538678	3.30861	0.085163	0.118998	0.331165	1.25802	0.276391	0.563874
Pcordatum_s1170_g21171	-0.661566	-0.718099	2.19991	0.154831	0.297427	-1.24755	6.15202	0.022925	0.106591	-0.529454	1.07816	0.312473	0.67803	0.121982	0.065569	0.800723	0.829714	-0.791251	2.57713	0.125328	0.167336	-0.913233	3.75803	0.067943	0.27865
Pcordatum_s1170_g21172	6.92228	-0.398829	2.27953	0.148003	0.288684	-0.030421	0.013309	0.909401	0.950508	0.368407	1.94648	0.179511	0.549629	-0.342526	1.68101	0.21075	0.254932	-0.28468	1.16179	0.294967	0.354824	0.057847	0.048122	0.828769	0.931795
Pcordatum_s1170_g21173	1.38018	-0.049801	0.033687	0.856349	0.911116	-0.260659	0.912576	0.351611	0.543283	-0.210858	0.601518	0.447691	0.774582	-0.210849	0.584663	0.454026	0.505943	-0.394803	2.02655	0.171032	0.219936	-0.183954	0.458124	0.506784	0.753584
Pcordatum_s1170_g21174	-0.145151	1.9615	20.4761	0.000241	0.003276	1.48756	11.5376	0.003086	0.029538	-0.473939	1.44724	0.244004	0.61678	0.875302	4.36957	0.050512	0.069858	1.01842	5.90476	0.025373	0.040855	0.143122	0.13945	0.713034	0.876081
Pcordatum_s1170_g21175	2.15927	-0.355452	2.41545	0.136894	0.274277	-0.694708	9.05965	0.007289	0.05173	-0.339256	2.17134	0.157228	0.522348	-1.16534	25.8836	6.84e-05	0.000178	-1.48674	41.1337	4.06e-06	1.65e-05	-0.321398	1.99143	0.174602	0.447871
Pcordatum_s1170_g21177	2.25931	-0.018646	0.001772	0.966871	0.980456	-0.215257	0.234259	0.63407	0.771136	-0.196611	0.196522	0.66269	0.883809	-1.33849	8.97228	0.007602	0.012476	-1.85704	16.6183	0.000676	0.001599	-0.518547	1.35837	0.258646	0.545716
Pcordatum_s1170_g21178	1.9209	1.20979	7.49761	0.01329	0.055394	0.197845	0.19868	0.660967	0.790642	-1.01194	5.36593	0.032198	0.270335	5.08347	80.534	3.69e-08	2.6e-07	4.14941	54.8416	6.15e-07	3.2e-06	-0.93406	4.8238	0.041053	0.218864
Pcordatum_s1170_g21179	5.34368	0.267744	1.19721	0.287938	0.448181	0.248359	1.02999	0.323266	0.517726	-0.019385	0.006298	0.937599	0.982075	-0.430006	3.06946	0.096355	0.125527	-0.183978	0.563613	0.462263	0.52449	0.246028	1.01168	0.327491	0.611709
Pcordatum_s11701_g73375	0.24438	-1.38583	4.61132	0.04526	0.129698	-0.678864	1.18144	0.291039	0.48546	0.706965	1.15919	0.29549	0.664723	-2.62283	17.6809	0.000506	0.001073	-2.44383	15.4875	0.000929	0.002129	0.179003	0.083984	0.775196	0.906583
Pcordatum_s11701_g73376	4.17072	-0.436965	6.01966	0.024136	0.084188	-0.241249	1.84087	0.190992	0.377722	0.195716	1.21076	0.285136	0.655769	-2.3127	155.462	1.65e-10	6.87e-09	-2.48377	176.535	5.63e-11	3.92e-09	-0.171064	0.919757	0.349767	0.631285
Pcordatum_s11701_g73378	-0.923612	0.174417	0.134628	0.717827	0.816012	-0.142922	0.087282	0.770937	0.865042	-0.31734	0.445979	0.512461	0.810131	1.47245	6.83172	0.017282	0.026297	1.23459	4.7151	0.043071	0.065159	-0.237854	0.254138	0.620102	0.825891
Pcordatum_s11701_g73379	1.89243	-0.46863	0.825207	0.375358	0.532867	-0.188231	0.134005	0.718473	0.830502	0.280399	0.294657	0.593739	0.851994	-1.41872	7.53109	0.013117	0.020466	-0.797045	2.44791	0.134647	0.17828	0.621672	1.4916	0.237323	0.522835
Pcordatum_s11702_g73381	1.14543	2.03101	47.1713	1.62e-06	0.000133	1.31982	19.9561	0.000273	0.005852	-0.71119	6.57379	0.019136	0.214658	3.73055	118.349	1.58e-09	2.39e-08	3.48142	103.275	4.73e-09	6.2e-08	-0.24914	0.851428	0.367894	0.647062
Pcordatum_s11702_g73382	-1.13529	1.66359	5.89857	0.025557	0.087527	1.71984	6.29648	0.021605	0.102914	0.056254	0.008444	0.927774	0.97919	0.036166	0.002832	0.95813	0.965364	0.579277	0.74391	0.399467	0.462101	0.54311	0.774109	0.390248	0.665272
Pcordatum_s11702_g73383	-0.756542	-0.813208	1.19899	0.287592	0.447839	-0.440427	0.360368	0.555594	0.713819	0.372781	0.242013	0.628549	0.869476	-2.19779	10.5231	0.00439	0.007594	-2.4868	12.811	0.002073	0.004369	-0.289005	0.173941	0.681438	0.860732
Pcordatum_s11702_g73384	7.56707	-0.239083	1.35885	0.258394	0.417124	0.151829	0.548518	0.468125	0.643778	0.390912	3.62722	0.072346	0.383747	-0.925377	20.0423	0.000268	0.000606	-0.716613	12.099	0.002564	0.005281	0.208764	1.03669	0.321591	0.607036
Pcordatum_s11703_g73385	0.324948	0.154971	0.217306	0.646481	0.762975	-0.617084	3.26181	0.087023	0.238523	-0.772055	5.21253	0.034301	0.278365	2.74105	49.7615	1.12e-06	4.7e-06	2.37392	37.153	7.84e-06	2.96e-05	-0.367133	1.30596	0.267538	0.554876
Pcordatum_s11703_g73386	1.36886	-0.501287	1.95742	0.178352	0.326666	-0.615119	2.91642	0.104429	0.26563	-0.113832	0.099624	0.755818	0.922743	0.058692	0.026009	0.873629	0.893122	0.045984	0.015895	0.901035	0.919988	-0.012708	0.001275	0.9719	0.990151
Pcordatum_s11703_g73387	3.5665	0.516934	2.64458	0.120837	0.252356	-0.205664	0.41605	0.526843	0.691824	-0.722598	5.13641	0.03565	0.283182	1.69208	26.6973	5.97e-05	0.000157	1.15368	12.6667	0.002169	0.00455	-0.538404	2.92385	0.104019	0.345575
Pcordatum_s11705_g73389	5.51018	0.112129	0.404182	0.532636	0.671758	0.343116	3.7785	0.067108	0.203574	0.230988	1.71717	0.205915	0.57858	0.588308	10.984	0.003705	0.006508	0.746655	17.6215	0.000502	0.001224	0.158347	0.808306	0.380046	0.656551
Pcordatum_s11705_g73390	-2.20403	2.20601	7.96388	0.011092	0.048832	0.280021	0.09759	0.758239	0.856599	-1.92599	6.71244	0.018196	0.208532	3.26734	10.3858	0.004602	0.007927	2.14681	3.80511	0.06643	0.095539	-1.12052	2.72337	0.115784	0.364462
Pcordatum_s11705_g73391	6.18705	-0.48252	4.62044	0.044997	0.129166	-0.018127	0.006558	0.93632	0.966063	0.464393	4.28392	0.052673	0.336379	-2.74138	132.453	6.83e-10	1.41e-08	-2.56364	117.483	1.81e-09	3.13e-08	0.177737	0.630056	0.437358	0.702477
Pcordatum_s11707_g73393	-2.39832	-0.605755	0.511446	0.483452	0.630689	-1.27612	1.99826	0.174106	0.358314	-0.670368	0.523912	0.478242	0.792193	3.37199	5.32345	0.032807	0.047146	2.7725	3.23039	0.088647	0.123267	-0.599486	0.485302	0.494702	0.745791
Pcordatum_s11707_g73394	2.17636	-0.05393	0.010939	0.917827	0.950936	-0.409675	0.620673	0.440787	0.621562	-0.355744	0.469294	0.501816	0.804325	-0.849321	2.76737	0.113072	0.145188	-1.13389	4.84683	0.040624	0.061851	-0.284573	0.313665	0.582167	0.802641
Pcordatum_s11708_g73395	0.797771	1.04651	8.75703	0.00819	0.039285	0.446899	1.58559	0.223538	0.415196	-0.599606	2.98765	0.100474	0.43994	2.98375	47.5247	1.6e-06	6.36e-06	2.67102	37.8224	7.2e-06	2.74e-05	-0.312735	0.814686	0.378284	0.654868
Pcordatum_s11708_g73397	2.77994	1.12086	18.6854	0.000379	0.004504	0.66379	6.60583	0.01889	0.094888	-0.457069	3.21058	0.08936	0.418716	1.43631	28.5647	3.9e-05	0.000108	1.32807	24.4503	9.4e-05	0.000272	-0.108239	0.180235	0.676015	0.858384
Pcordatum_s1171_g21180	5.76774	-0.942351	26.2433	6.33e-05	0.001322	-0.57991	10.0539	0.005104	0.041101	0.362441	3.93256	0.062233	0.360838	-2.48875	167.686	8.72e-11	5.22e-09	-2.11834	124.903	1.01e-09	2.14e-08	0.370408	4.11019	0.057112	0.255626
Pcordatum_s1171_g21181	4.79625	1.55244	36.7351	8.88e-06	0.000377	0.766989	9.22135	0.006942	0.050123	-0.785447	9.79019	0.005664	0.120871	3.27555	140.464	4.47e-10	1.12e-08	2.7462	102.65	5.61e-09	7.08e-08	-0.529342	4.50705	0.047501	0.234584
Pcordatum_s1171_g21182	2.81113	-1.50591	27.7235	4.73e-05	0.001085	-1.52245	28.1081	4.37e-05	0.001774	-0.016538	0.003291	0.954862	0.98663	-4.34649	193.278	2.86e-11	3.37e-09	-4.56313	206.586	1.62e-11	2.33e-09	-0.216648	0.554778	0.465685	0.723809
Pcordatum_s1171_g21183	1.61612	1.39851	16.5077	0.000692	0.006929	2.21483	40.6925	4.54e-06	0.000406	0.816322	6.33702	0.021202	0.224359	1.11417	10.9664	0.003761	0.006597	1.47695	19.105	0.000346	0.000876	0.362779	1.3002	0.268685	0.556142
Pcordatum_s1171_g21184	5.33673	0.331765	2.27005	0.148644	0.289515	0.42973	3.803	0.066353	0.202354	0.097965	0.198896	0.660747	0.882988	0.098924	0.202072	0.658233	0.700962	0.124627	0.320549	0.578027	0.635166	0.025703	0.013723	0.907996	0.965321
Pcordatum_s1171_g21186	1.00593	1.14635	5.40259	0.031683	0.101496	-0.216498	0.180027	0.676249	0.801434	-1.36285	7.6198	0.01267	0.175364	4.74873	61.1754	2.83e-07	1.43e-06	3.59746	35.4253	1.12e-05	4.06e-05	-1.15127	6.27058	0.02184	0.164013
Pcordatum_s1171_g21187	3.52906	0.276809	0.682148	0.419385	0.574021	-0.286368	0.722578	0.40618	0.592031	-0.563176	2.80222	0.110977	0.45736	1.20174	12.6238	0.002199	0.004056	0.399091	1.41546	0.249215	0.306187	-0.802648	5.82379	0.026388	0.177829
Pcordatum_s11711_g73408	1.50249	-0.734825	1.62448	0.218264	0.373043	-0.684918	1.40735	0.250527	0.444155	0.049908	0.007381	0.93246	0.980417	-0.972575	2.88637	0.106106	0.137047	-0.764476	1.79334	0.196762	0.248932	0.208099	0.135169	0.717309	0.878019
Pcordatum_s11712_g73409	5.06112	0.10558	0.285485	0.59942	0.726284	0.241954	1.49802	0.236164	0.429231	0.136374	0.477212	0.498168	0.80245	0.117194	0.34847	0.562042	0.610702	0.443816	4.98305	0.038027	0.058342	0.326622	2.72956	0.115187	0.363573
Pcordatum_s11713_g73410	-0.857567	0.033937	0.005988	0.93914	0.963592	-0.057736	0.016911	0.897922	0.943232	-0.091673	0.044151	0.835846	0.949354	0.628348	1.6857	0.209958	0.254039	0.126211	0.06514	0.801336	0.835722	-0.502137	1.27225	0.273613	0.561458
Pcordatum_s11713_g73412	-0.927938	-0.089982	0.052907	0.820575	0.886997	-0.378658	0.908338	0.352706	0.54414	-0.288677	0.537747	0.472456	0.788295	-1.26187	10.3247	0.004643	0.007991	-1.83492	20.0998	0.000263	0.000686	-0.573046	2.00932	0.172772	0.445414
Pcordatum_s11713_g73413	0.284804	-1.15764	2.85005	0.108177	0.234763	0.347237	0.281998	0.60172	0.747781	1.50488	4.84544	0.04065	0.301047	-0.607208	0.785127	0.386964	0.439091	0.620442	0.855954	0.366799	0.429109	1.22765	3.46954	0.078486	0.299213
Pcordatum_s11714_g73418	2.43335	0.52933	2.11904	0.162258	0.306882	0.169888	0.217804	0.646174	0.779877	-0.359442	0.98852	0.332947	0.695277	1.88426	23.5544	0.000119	0.000291	1.51266	15.3165	0.000976	0.002224	-0.371606	1.06099	0.316284	0.602084
Pcordatum_s11714_g73419	0.903868	0.16715	0.161131	0.692722	0.797699	-0.442617	1.08182	0.31171	0.506167	-0.609768	2.08914	0.165097	0.532423	3.58686	55.243	5.84e-07	2.67e-06	2.36322	24.357	9.93e-05	0.000285	-1.22364	9.2514	0.006868	0.104718
Pcordatum_s11715_g73420	4.19531	0.832269	3.19685	0.090192	0.208292	0.79246	2.89956	0.105366	0.266862	-0.039809	0.007472	0.932048	0.98019	2.30914	21.8741	0.000176	0.000414	2.10567	18.3879	0.00042	0.001042	-0.203471	0.195273	0.663692	0.851914
Pcordatum_s11715_g73421	1.85599	-0.418935	1.77704	0.198658	0.351029	-0.344925	1.2034	0.286683	0.481198	0.07401	0.055315	0.816638	0.943349	-1.50844	22.0019	0.000169	0.0004	-1.18393	13.7755	0.001531	0.003332	0.324513	1.04995	0.3187	0.604686
Pcordatum_s11715_g73422	4.42903	-0.414566	3.14502	0.092513	0.211896	-0.339199	2.10708	0.163257	0.345472	0.075367	0.104157	0.750492	0.920341	-1.6962	50.097	1.1e-06	4.62e-06	-1.46608	37.9017	7.05e-06	2.69e-05	0.230118	0.966826	0.338075	0.621456
Pcordatum_s11715_g73423	0.929012	-0.325495	1.25619	0.276552	0.436596	-0.118125	0.166316	0.688035	0.809554	0.20737	0.510283	0.483833	0.795488	-0.390784	1.75562	0.201124	0.244388	-0.310221	1.10349	0.30688	0.367475	0.080563	0.077584	0.783653	0.911284
Pcordatum_s11717_g73427	-2.6542	0.127364	0.027304	0.870751	0.920539	0.341924	0.194585	0.664822	0.793129	0.21456	0.084481	0.774916	0.928636	6.30131	17.6525	0.000629	0.001307	5.55768	11.7198	0.003335	0.006683	-0.74363	1.40403	0.252748	0.539638
Pcordatum_s11718_g73429	3.40219	0.397719	0.87692	0.361126	0.519761	0.683417	2.57708	0.125377	0.295593	0.285698	0.456823	0.507484	0.807622	-1.22212	7.94748	0.011162	0.017677	0.019798	0.002166	0.963381	0.97069	1.24191	8.31087	0.00972	0.118956
Pcordatum_s11719_g73430	-2.39792	4.06105	7.101	0.016581	0.064768	6.29227	25.1466	0.000114	0.003292	2.23122	9.41043	0.007128	0.133729	-1.7996	7.84211	0.012512	0.019603	-1.41516	5.02081	0.039051	0.059741	0.384434	0.350213	0.561976	0.789647
Pcordatum_s11719_g73431	0.355997	0.205319	0.441155	0.514667	0.657434	0.390867	1.6009	0.221305	0.412524	0.185547	0.372042	0.549229	0.829962	0.166578	0.286326	0.598887	0.645452	0.153685	0.2419	0.628557	0.682016	-0.012894	0.001854	0.966115	0.988004
Pcordatum_s11719_g73432	3.2459	-0.399332	4.22063	0.054173	0.147016	-0.035012	0.032658	0.858535	0.919528	0.36432	3.52436	0.076152	0.391494	-2.07076	107.647	3.39e-09	4.05e-08	-1.96626	97.5832	7.42e-09	8.72e-08	0.104503	0.291331	0.595734	0.810173
Pcordatum_s11719_g73433	-1.76523	0.115951	0.047899	0.82913	0.893071	0.340978	0.415675	0.526929	0.691856	0.225027	0.193061	0.665414	0.885294	1.3691	4.95646	0.038488	0.054527	0.936408	2.19418	0.155176	0.201946	-0.432691	0.729838	0.403741	0.677182
Pcordatum_s1172_g21190	4.35804	1.53684	34.8705	1.22e-05	0.000455	0.744238	8.39518	0.009407	0.060962	-0.792598	9.65572	0.005934	0.122759	2.20712	67.8216	1.32e-07	7.52e-07	1.92276	52.3085	8.48e-07	4.23e-06	-0.284358	1.26584	0.274932	0.562704
Pcordatum_s1172_g21191	3.03448	-0.238802	0.372026	0.54933	0.6856	-0.229467	0.34319	0.565081	0.72084	0.009335	0.000569	0.981219	0.99431	-0.314727	0.636668	0.435055	0.48697	-0.414281	1.09781	0.30826	0.368941	-0.099554	0.06458	0.802205	0.920417
Pcordatum_s1172_g21192	1.03929	2.333	21.5298	0.000191	0.002786	1.42066	8.01169	0.010891	0.066905	-0.912337	3.88294	0.06395	0.365084	6.95228	76.804	5.29e-08	3.48e-07	6.39747	63.2443	2.22e-07	1.34e-06	-0.554811	1.51182	0.234289	0.51976
Pcordatum_s1172_g21193	4.24797	0.09734	0.195723	0.663267	0.775798	0.329414	2.23913	0.151233	0.330893	0.232074	1.11607	0.304215	0.671518	0.701037	9.90956	0.00537	0.009097	0.849302	14.4827	0.001222	0.002721	0.148265	0.456704	0.507435	0.75399
Pcordatum_s1172_g21194	1.71497	-0.261507	1.1476	0.297675	0.458047	-0.29899	1.49403	0.236765	0.429882	-0.037483	0.023545	0.879692	0.964159	-0.471379	3.68576	0.070256	0.094278	-0.573215	5.40316	0.031521	0.049456	-0.101837	0.17539	0.680133	0.860036
Pcordatum_s1172_g21195	2.51266	-0.229039	0.260977	0.615499	0.739083	-0.984527	4.65187	0.044421	0.1596	-0.755488	2.75831	0.113624	0.462375	2.56501	28.0579	4.5e-05	0.000123	1.19501	6.39734	0.020716	0.034112	-1.37	9.22451	0.006935	0.105274
Pcordatum_s1172_g21196	2.1854	0.134337	0.194355	0.664412	0.776462	0.370297	1.4773	0.239445	0.432372	0.23596	0.605096	0.446451	0.773633	0.79401	6.44561	0.020269	0.030413	1.25997	16.0775	0.000781	0.00182	0.465961	2.39453	0.138656	0.398845
Pcordatum_s1172_g21197	3.36417	-0.437258	1.11666	0.30426	0.46465	-1.07578	6.55247	0.019429	0.096566	-0.638522	2.32787	0.14401	0.506707	0.294935	0.516804	0.481201	0.532513	-0.697349	2.84299	0.108585	0.147452	-0.992283	5.78505	0.02683	0.179143
Pcordatum_s1172_g21198	5.77921	0.028892	0.017901	0.894997	0.936543	0.233722	1.17048	0.293088	0.487411	0.20483	0.900109	0.35488	0.710953	0.5022	5.34889	0.03232	0.046508	0.563249	6.71797	0.018062	0.030162	0.061049	0.080028	0.780374	0.909343
Pcordatum_s11720_g73434	-0.02038	0.900756	2.36753	0.140832	0.279545	-0.180951	0.086036	0.772547	0.86601	-1.08171	3.42299	0.080352	0.400037	3.66529	30.5213	2.76e-05	7.92e-05	2.79969	17.6458	0.000511	0.001243	-0.865606	2.77489	0.112616	0.359126
Pcordatum_s11721_g73436	-1.79649	-0.003904	6.98e-05	0.993425	0.996136	-1.99207	9.43056	0.006371	0.047359	-1.98816	9.57388	0.006051	0.123999	2.24559	13.9484	0.001435	0.002753	0.727755	1.27426	0.273234	0.331657	-1.51783	9.0195	0.007397	0.107515
Pcordatum_s11721_g73437	-0.310779	-0.241249	0.289095	0.597205	0.724619	-0.428235	0.888819	0.357937	0.548816	-0.186986	0.1708	0.684149	0.893641	0.425683	0.854546	0.36716	0.419065	-0.070375	0.022636	0.882035	0.904003	-0.496058	1.26407	0.275247	0.562949
Pcordatum_s11721_g73438	1.78151	-0.963999	2.97998	0.100983	0.224392	-0.994973	3.14963	0.092421	0.247076	-0.030974	0.003005	0.956874	0.987212	-1.95184	12.2585	0.00247	0.004506	-1.90342	11.6445	0.003014	0.006099	0.048419	0.007854	0.930334	0.974613
Pcordatum_s11721_g73439	0.936128	2.25787	23.4242	0.000123	0.002047	1.2004	6.63865	0.018753	0.094435	-1.05748	5.94016	0.025108	0.242094	6.20906	78.8211	4.35e-08	2.97e-07	5.64273	63.4563	2.17e-07	1.32e-06	-0.566335	1.79095	0.197047	0.47656
Pcordatum_s11722_g73440	-0.626863	-0.640635	1.43609	0.245919	0.403919	-0.813808	2.2563	0.149968	0.329247	-0.173173	0.099192	0.756331	0.922905	-0.10102	0.036124	0.851333	0.874041	-0.4479	0.687916	0.417461	0.480225	-0.34688	0.450183	0.510549	0.756174
Pcordatum_s11722_g73441	1.35492	2.22037	27.4309	5.12e-05	0.001144	0.893927	4.46641	0.048414	0.167644	-1.32645	10.891	0.003873	0.100619	5.54627	92.9581	1.23e-08	1.07e-07	5.06948	77.2836	5.04e-08	3.92e-07	-0.476795	1.51496	0.233823	0.519248
Pcordatum_s11722_g73442	1.26446	-0.986765	9.35666	0.006548	0.03357	-0.864922	7.2123	0.014775	0.081496	0.121843	0.139546	0.712935	0.906383	-3.34211	99.2697	6.54e-09	6.61e-08	-3.44484	103.341	4.75e-09	6.22e-08	-0.102733	0.098609	0.756982	0.897774
Pcordatum_s11724_g73444	3.26344	-0.093305	0.164956	0.689241	0.795439	0.115846	0.254548	0.61978	0.761056	0.209151	0.83167	0.37339	0.725433	-0.462137	4.01293	0.059853	0.081572	-0.217321	0.890178	0.357452	0.41969	0.244816	1.14281	0.298657	0.585993
Pcordatum_s11724_g73445	1.28399	0.469911	2.32329	0.144173	0.283709	-0.161304	0.266677	0.611619	0.755107	-0.631214	4.17118	0.055467	0.34344	1.89375	34.3236	1.29e-05	4.03e-05	1.27926	15.805	0.000831	0.001926	-0.614488	4.22856	0.053968	0.248621
Pcordatum_s11725_g73446	0.099761	0.796182	5.63014	0.028538	0.094437	-0.244819	0.504795	0.486162	0.658553	-1.041	9.54143	0.006122	0.124771	2.36007	39.9579	4.91e-06	1.72e-05	1.2097	10.2261	0.004806	0.009268	-1.15038	12.3399	0.00237	0.073838
Pcordatum_s11726_g73447	-2.10674	-0.603893	0.879989	0.360245	0.518957	-0.095256	0.02303	0.881016	0.932973	0.508637	0.625264	0.43908	0.768508	2.09556	7.70313	0.012226	0.019197	1.0831	1.81975	0.193562	0.245349	-1.01246	2.9379	0.103164	0.343948
Pcordatum_s11727_g73449	0.733762	0.284776	0.241463	0.628938	0.749351	-0.601435	1.01006	0.327868	0.521987	-0.886211	2.23941	0.151418	0.515549	4.78588	40.6268	4.67e-06	1.64e-05	3.93343	27.3304	5.23e-05	0.000161	-0.852449	2.43113	0.135911	0.394397
Pcordatum_s11728_g73452	4.99101	1.12755	53.4512	6.82e-07	8.75e-05	0.561894	13.4784	0.001656	0.019455	-0.565654	13.7509	0.001523	0.063569	1.78053	126.669	9.04e-10	1.67e-08	1.58629	101.509	5.43e-09	6.91e-08	-0.194246	1.63317	0.216892	0.50012
Pcordatum_s1173_g21201	-1.54403	0.032961	0.004536	0.947018	0.968623	0.343818	0.504069	0.486472	0.658722	0.310857	0.430824	0.519576	0.814282	-2.37149	23.8713	0.000107	0.000265	-2.00016	17.4631	0.000524	0.001271	0.371325	0.549253	0.467822	0.725654
Pcordatum_s1173_g21202	1.00926	-0.429798	0.767156	0.392342	0.548682	-0.839621	2.82954	0.109368	0.272617	-0.409822	0.672191	0.422739	0.757522	-1.52908	9.79583	0.005654	0.009525	-1.82959	13.5942	0.001626	0.003517	-0.300503	0.380775	0.544718	0.778678
Pcordatum_s1173_g21203	4.22028	-0.277207	1.01424	0.326896	0.486996	-0.124713	0.205582	0.655532	0.786653	0.152494	0.307476	0.585883	0.847939	-0.534581	3.72551	0.069083	0.092863	-0.312551	1.27812	0.27271	0.331134	0.22203	0.650105	0.430331	0.697783
Pcordatum_s1173_g21204	-0.141664	-0.549261	2.8518	0.107866	0.234288	-0.633177	3.74413	0.068255	0.205752	-0.083916	0.065391	0.800959	0.938467	-1.20386	12.68	0.002126	0.003934	-0.836898	6.23986	0.02199	0.035986	0.36696	1.217	0.283936	0.571823
Pcordatum_s1173_g21205	-1.94083	-0.331588	0.279754	0.603136	0.729392	-1.43462	4.19855	0.054878	0.180999	-1.10303	2.47423	0.132631	0.491022	-2.07233	11.5967	0.003049	0.005452	-1.74239	8.37631	0.009459	0.016981	0.329946	0.278401	0.604007	0.815387
Pcordatum_s1173_g21206	0.822108	-0.775934	2.63844	0.121242	0.252911	-1.20769	6.16455	0.022833	0.106286	-0.431752	0.7907	0.385319	0.734226	1.56594	9.10168	0.007252	0.011952	0.661527	1.60107	0.221475	0.276263	-0.904415	3.54833	0.075441	0.293977
Pcordatum_s1173_g21208	0.806913	0.350823	1.25664	0.276469	0.436526	1.06563	11.6847	0.002932	0.028607	0.714806	5.46431	0.030684	0.264411	0.238207	0.569436	0.459875	0.511635	0.392146	1.53883	0.230121	0.285631	0.153939	0.257255	0.617938	0.824651
Pcordatum_s1173_g21209	-1.04218	0.016825	0.002043	0.964423	0.978782	0.272922	0.541942	0.470758	0.645986	0.256096	0.493936	0.490828	0.798999	-0.046965	0.016144	0.90025	0.916464	-0.341461	0.825879	0.375023	0.437266	-0.294496	0.690352	0.416521	0.686669
Pcordatum_s1173_g21211	3.75379	0.65768	9.52611	0.006155	0.032205	0.468082	4.83111	0.040747	0.15138	-0.189599	0.802924	0.381603	0.73211	0.657592	9.41874	0.006398	0.010666	0.825538	14.7797	0.001119	0.002515	0.167946	0.63422	0.435799	0.701261
Pcordatum_s1173_g21212	-1.67847	-0.95735	2.42815	0.136136	0.273459	-0.910841	2.17727	0.1569	0.337627	0.046509	0.00527	0.942908	0.983242	1.69178	6.19172	0.022574	0.033555	0.190972	0.068222	0.796833	0.831879	-1.50081	6.28322	0.021725	0.163614
Pcordatum_s11730_g73457	-0.746819	-0.963396	2.75294	0.113953	0.242651	-0.757627	1.71009	0.207011	0.396788	0.205769	0.119589	0.733386	0.914083	2.5467	14.548	0.001221	0.002378	1.70092	6.2222	0.022287	0.036406	-0.845782	2.39116	0.138979	0.399223
Pcordatum_s11730_g73458	5.13934	1.75648	22.3658	0.000157	0.002418	1.63768	19.5615	0.00031	0.00636	-0.118805	0.109502	0.744435	0.918078	1.88313	25.4275	7.84e-05	0.0002	1.967	27.5945	4.95e-05	0.000153	0.083868	0.054866	0.817379	0.927401
Pcordatum_s11731_g73459	7.18979	-0.361999	2.37125	0.140539	0.279109	-0.199911	0.724513	0.405564	0.591529	0.162088	0.476406	0.498633	0.802617	-0.928835	15.372	0.00096	0.001915	-0.661956	7.87205	0.01149	0.020213	0.266879	1.28943	0.270668	0.558359
Pcordatum_s11731_g73460	5.03638	0.432127	3.5931	0.073656	0.181386	0.277894	1.48754	0.237826	0.430893	-0.154232	0.460198	0.505878	0.806842	-0.27702	1.47336	0.239993	0.286604	0.148482	0.42409	0.522862	0.58311	0.425502	3.4929	0.077451	0.297222
Pcordatum_s11732_g73464	-2.20679	-0.630562	1.45262	0.243129	0.400912	-0.395538	0.579948	0.455824	0.633747	0.235024	0.19819	0.661293	0.883134	-0.274505	0.217982	0.645972	0.689644	0.729563	1.71627	0.206029	0.259242	1.00407	4.02635	0.059466	0.260622
Pcordatum_s11733_g73465	2.5345	0.077225	0.049441	0.826478	0.891114	0.239883	0.476808	0.498454	0.668747	0.162658	0.220997	0.643782	0.876499	1.12073	9.51361	0.00625	0.01044	1.13499	9.73304	0.005781	0.010927	0.014262	0.001693	0.967622	0.988569
Pcordatum_s11734_g73469	-0.124853	1.01782	9.36122	0.006532	0.033526	0.785722	5.51875	0.02996	0.125941	-0.232103	0.522919	0.478541	0.79229	2.34516	34.8139	1.18e-05	3.73e-05	2.15779	29.1197	3.48e-05	0.000112	-0.187369	0.341431	0.565983	0.79223
Pcordatum_s11735_g73470	4.23344	-0.933954	15.8783	0.000817	0.007772	-0.689138	8.72105	0.008272	0.056	0.244816	1.10021	0.307606	0.674007	-3.22125	164.982	1.03e-10	5.57e-09	-3.33996	175.008	6.24e-11	4.12e-09	-0.118716	0.2579	0.617512	0.824326
Pcordatum_s11736_g73471	-1.10487	0.7536	2.18709	0.155931	0.298994	0.332281	0.411719	0.528938	0.693416	-0.42132	0.727447	0.404576	0.74638	3.19252	18.0881	0.00045	0.000965	3.71957	25.6906	7.29e-05	0.000216	0.527042	1.18699	0.289871	0.577405
Pcordatum_s11736_g73472	1.51583	1.00223	7.66721	0.012438	0.052903	0.721874	3.97753	0.061079	0.192813	-0.280356	0.627598	0.438291	0.768027	4.00385	72.8281	7.87e-08	4.85e-07	3.96312	71.2165	9.3e-08	6.5e-07	-0.040732	0.013344	0.909283	0.96609
Pcordatum_s11737_g73475	7.26256	-0.631453	6.69794	0.018304	0.069435	-0.307273	1.59594	0.222188	0.41358	0.32418	1.77526	0.198932	0.571169	-2.68533	107.91	3.79e-09	4.39e-08	-2.33034	83.5635	2.79e-08	2.43e-07	0.354992	2.12681	0.161531	0.431071
Pcordatum_s11737_g73476	-1.15034	4.32045	19.0977	0.000349	0.004251	3.67794	12.7278	0.002128	0.023166	-0.642511	0.939314	0.34497	0.704491	4.51423	25.1503	8.33e-05	0.000211	3.34734	12.6834	0.002158	0.004528	-1.16689	3.78041	0.06724	0.277197
Pcordatum_s11738_g73477	-2.30902	-0.335785	0.233354	0.635404	0.754291	-1.80102	5.01768	0.039196	0.147967	-1.46523	3.30546	0.087276	0.41383	6.93368	19.8214	0.000375	0.000822	4.06938	3.76758	0.069559	0.099469	-2.8643	13.5483	0.001938	0.07012
Pcordatum_s1174_g21216	-0.13644	-0.975644	2.31051	0.145429	0.285376	-0.769608	1.44644	0.244284	0.437632	0.206036	0.099686	0.755745	0.92274	2.52585	13.1981	0.001837	0.003445	0.992389	1.97577	0.176429	0.226069	-1.53346	6.27035	0.021842	0.164013
Pcordatum_s1174_g21220	-1.98409	0.050971	0.005351	0.94247	0.965751	0.390171	0.318411	0.579345	0.731836	0.3392	0.255775	0.619013	0.865145	1.22691	3.37986	0.082116	0.10868	-0.03229	0.002	0.964812	0.971803	-1.2592	4.38182	0.05036	0.240677
Pcordatum_s1174_g21221	1.03093	1.32331	8.88767	0.007842	0.038152	0.217667	0.233147	0.634871	0.771745	-1.10564	6.39047	0.020775	0.222321	4.866	72.1734	8.42e-08	5.13e-07	3.99212	48.5497	1.43e-06	6.64e-06	-0.873881	4.35864	0.050923	0.242047
Pcordatum_s11741_g73482	1.46056	3.05044	37.0792	8.38e-06	0.000364	1.74477	12.2856	0.002449	0.025402	-1.30567	8.49239	0.00908	0.149386	4.96575	70.9816	9.53e-08	5.7e-07	4.35688	54.9952	6.03e-07	3.15e-06	-0.608863	1.9969	0.174246	0.447389
Pcordatum_s11741_g73483	1.7617	-0.275224	0.658573	0.427395	0.581176	1.45983	18.6597	0.000391	0.007369	1.73505	26.0319	6.88e-05	0.011222	1.00281	8.21144	0.010093	0.016137	1.71535	23.7182	0.000115	0.000325	0.712538	4.67162	0.044018	0.226268
Pcordatum_s11741_g73484	2.7651	2.5024	63.9718	2.03e-07	5.28e-05	1.51096	24.191	0.000103	0.003054	-0.991443	11.4393	0.00322	0.092298	5.29709	188.682	3.75e-11	3.7e-09	5.05271	173.236	7.71e-11	4.65e-09	-0.244385	0.725633	0.405193	0.678275
Pcordatum_s11742_g73485	-0.311864	0.085916	0.029457	0.865594	0.91738	0.439299	0.779229	0.388717	0.576665	0.353383	0.516956	0.481138	0.79382	-0.994093	3.63878	0.072114	0.096549	-0.039839	0.006172	0.938226	0.950387	0.954254	3.62584	0.072579	0.287739
Pcordatum_s11742_g73486	2.88292	-0.279317	0.497846	0.489249	0.635632	-0.616944	2.39224	0.138895	0.314344	-0.337626	0.718817	0.407381	0.748227	1.01664	6.53045	0.019606	0.029507	-0.128345	0.104607	0.750001	0.791226	-1.14499	8.39494	0.009418	0.117383
Pcordatum_s11743_g73487	-0.07385	-0.390437	0.44643	0.512296	0.655233	-0.872106	2.09515	0.164522	0.347007	-0.481669	0.630722	0.437172	0.767615	3.40062	24.7368	9.12e-05	0.00023	2.45733	12.6949	0.00215	0.004514	-0.943295	2.97553	0.101219	0.340728
Pcordatum_s11744_g73488	5.72981	-0.168154	0.54068	0.47134	0.620019	0.135975	0.353873	0.559111	0.716357	0.304129	1.76844	0.199685	0.571868	-2.13201	80.43	3.59e-08	2.54e-07	-2.28457	91.2373	1.36e-08	1.38e-07	-0.152564	0.444542	0.513141	0.757924
Pcordatum_s11744_g73489	-2.17719	0.35488	0.335328	0.569453	0.701873	0.18953	0.091914	0.765107	0.861188	-0.16535	0.077817	0.783341	0.931751	-0.255522	0.182063	0.674481	0.715919	-0.904611	2.06879	0.166876	0.215213	-0.649089	1.24264	0.279093	0.566669
Pcordatum_s11744_g73490	0.567106	0.878819	1.86283	0.188689	0.339304	1.47749	5.24689	0.033938	0.135729	0.598672	0.92865	0.347657	0.706185	0.352041	0.261716	0.615003	0.660608	1.57423	5.34967	0.032429	0.05071	1.22219	3.72892	0.068967	0.280855
Pcordatum_s11744_g73491	4.59574	2.19333	39.6267	5.49e-06	0.000276	1.42857	17.5152	0.000529	0.009011	-0.764757	5.26654	0.033644	0.275956	5.13205	153.193	2.19e-10	7.84e-09	4.6974	132.238	7.36e-10	1.73e-08	-0.43465	1.72146	0.205573	0.486967
Pcordatum_s11745_g73492	2.10897	2.72112	33.521	1.57e-05	0.000527	1.21409	6.95334	0.016501	0.087365	-1.50703	11.6932	0.002966	0.088615	4.68391	69.665	1.1e-07	6.4e-07	4.21619	57.1038	4.62e-07	2.5e-06	-0.467719	1.20116	0.287169	0.574931
Pcordatum_s11746_g73496	5.50875	1.66258	36.1716	9.8e-06	0.0004	0.952714	12.2487	0.002478	0.02562	-0.709867	6.91264	0.016775	0.199733	1.05319	14.9281	0.001092	0.00215	1.07648	15.5764	0.000906	0.002081	0.023286	0.007534	0.931767	0.975145
Pcordatum_s11746_g73497	-0.074645	0.054833	0.019447	0.890586	0.933443	-0.090116	0.051849	0.822355	0.897234	-0.144949	0.137079	0.715374	0.907233	-0.010411	0.000659	0.979786	0.983174	-0.006098	0.000226	0.98817	0.990551	0.004313	0.000121	0.991325	0.996888
Pcordatum_s11746_g73498	1.47268	0.370732	1.29489	0.26962	0.429064	0.124388	0.144964	0.707716	0.823122	-0.246344	0.578627	0.456403	0.779819	0.729298	4.64294	0.044536	0.062297	0.840126	6.14289	0.022989	0.037421	0.110828	0.117816	0.735271	0.887233
Pcordatum_s11746_g73499	1.46614	0.499113	3.53859	0.07561	0.184743	0.155705	0.34158	0.565899	0.721416	-0.343408	1.69742	0.208431	0.581525	0.871331	9.92859	0.005334	0.009041	0.705049	6.47043	0.019972	0.032996	-0.166282	0.398482	0.53551	0.772991
Pcordatum_s11746_g73500	5.96744	0.239746	0.996249	0.331112	0.49135	0.085835	0.127757	0.724819	0.834897	-0.153911	0.411255	0.529208	0.81917	0.500993	4.29368	0.052507	0.072382	1.36127	30.8258	2.6e-05	8.63e-05	0.860279	12.673	0.002165	0.072459
Pcordatum_s11746_g73501	2.41713	-0.250135	0.338002	0.56801	0.700751	-0.202489	0.221415	0.643471	0.778072	0.047646	0.012292	0.912914	0.974375	0.294174	0.423695	0.523112	0.573109	1.53969	11.4898	0.003171	0.006387	1.24552	8.0884	0.010576	0.123562
Pcordatum_s11747_g73502	1.78641	0.895958	16.1203	0.00076	0.0074	0.758254	11.5213	0.003095	0.02957	-0.137704	0.39763	0.535942	0.823326	1.63915	50.0398	1.08e-06	4.55e-06	1.4746	40.5647	4.45e-06	1.79e-05	-0.164558	0.58096	0.455437	0.716265
Pcordatum_s11747_g73503	-0.430483	1.23134	4.87838	0.040046	0.119172	-0.48099	0.633316	0.436246	0.617947	-1.71233	8.98686	0.007562	0.137914	4.41459	37.6874	7.56e-06	2.51e-05	3.74306	26.2769	6.53e-05	0.000196	-0.671526	1.82079	0.193523	0.472377
Pcordatum_s11748_g73505	0.074724	0.127798	0.146813	0.705917	0.80765	0.346588	1.0788	0.312203	0.50662	0.21879	0.442653	0.513963	0.811046	-1.19683	12.2512	0.002438	0.004454	-0.442184	1.7462	0.202285	0.25511	0.754644	5.10813	0.035942	0.205273
Pcordatum_s11749_g73506	0.445652	-0.663069	1.6441	0.215618	0.369761	-1.68609	9.60054	0.006059	0.045871	-1.02302	3.54767	0.075466	0.389987	2.49746	18.3955	0.000419	0.000907	1.05636	3.22664	0.088818	0.123474	-1.4411	7.72955	0.012141	0.129954
Pcordatum_s11749_g73507	6.43674	-0.442973	2.85831	0.107702	0.234111	-0.020169	0.005953	0.939329	0.96758	0.422804	2.60634	0.123384	0.478555	-3.08227	119.064	1.72e-09	2.53e-08	-2.65907	91.8417	1.35e-08	1.37e-07	0.423196	2.6067	0.12336	0.376629
Pcordatum_s1175_g21226	0.228311	-0.025099	0.005958	0.939292	0.963682	-0.105677	0.10483	0.7497	0.851184	-0.080578	0.061797	0.806386	0.939912	-1.01344	9.44467	0.006338	0.010577	-1.01727	9.41422	0.006408	0.011988	-0.003825	0.000138	0.990751	0.996805
Pcordatum_s1175_g21228	6.52984	-0.523912	5.41955	0.031397	0.100908	-0.170815	0.579168	0.456203	0.634064	0.353097	2.46906	0.133005	0.491706	-2.64233	122.954	1.27e-09	2.07e-08	-2.11076	81.7135	3.19e-08	2.72e-07	0.531569	5.56793	0.029423	0.186731
Pcordatum_s11751_g73509	-0.773575	1.0605	4.47057	0.048268	0.135563	0.375285	0.531254	0.475185	0.649437	-0.685214	1.97518	0.176431	0.546454	2.07608	13.1603	0.00185	0.003467	2.19874	14.7845	0.001133	0.002544	0.122661	0.070969	0.792871	0.91567
Pcordatum_s11752_g73511	2.99971	-0.105449	0.205395	0.655612	0.769865	0.239166	1.05793	0.316801	0.511118	0.344615	2.20072	0.154594	0.51893	-0.639325	7.35281	0.013964	0.021637	-0.070734	0.091087	0.766128	0.805176	0.568592	5.92979	0.025079	0.173347
Pcordatum_s11753_g73512	0.493536	-0.446864	0.605334	0.446399	0.598381	-1.12823	3.62724	0.072529	0.213538	-0.681367	1.32552	0.264284	0.637021	4.01791	30.3566	2.85e-05	8.15e-05	2.3982	10.4971	0.004429	0.008616	-1.6197	7.949	0.011155	0.126353
Pcordatum_s11753_g73513	-0.594227	-0.137925	0.031815	0.860375	0.913801	-0.364502	0.215636	0.64781	0.78113	-0.226577	0.08402	0.775149	0.928777	3.27147	11.7079	0.002952	0.005294	1.69336	2.88853	0.105985	0.144311	-1.57812	4.28999	0.052599	0.245635
Pcordatum_s11753_g73514	1.4255	-0.435584	0.610806	0.444384	0.596486	-0.601125	1.15014	0.297327	0.4915	-0.16554	0.086987	0.771331	0.927481	1.13835	3.83549	0.065449	0.088491	0.745788	1.64076	0.216066	0.270296	-0.392563	0.505138	0.486126	0.739236
Pcordatum_s11753_g73515	4.09709	-1.18647	3.1243	0.093643	0.213629	-0.47607	0.518707	0.480406	0.653551	0.710396	1.13076	0.301314	0.669615	-2.93442	17.4337	0.000541	0.001139	-2.31439	11.4094	0.003257	0.006543	0.620033	0.879373	0.36047	0.6408
Pcordatum_s11754_g73516	0.568289	-0.063764	0.04681	0.831052	0.89416	0.119978	0.166075	0.688249	0.809584	0.183742	0.394378	0.537596	0.823863	0.120331	0.15243	0.700633	0.739792	0.393683	1.63447	0.216717	0.271062	0.273352	0.864709	0.364266	0.643858
Pcordatum_s11755_g73517	3.03596	-1.44294	26.1462	6.64e-05	0.001365	-2.18094	56.1319	5.1e-07	8.8e-05	-0.738009	6.71955	0.018108	0.207906	-3.43074	128.528	8.9e-10	1.66e-08	-3.81942	152.069	2.23e-10	8.4e-09	-0.388687	1.83088	0.19229	0.471029
Pcordatum_s11756_g73518	3.54231	-0.025907	0.007598	0.931475	0.959348	-0.035051	0.01389	0.907453	0.949139	-0.009145	0.000948	0.97577	0.992313	-0.884055	8.75958	0.008221	0.013384	-0.876888	8.60602	0.008703	0.015766	0.007167	0.000585	0.980959	0.993232
Pcordatum_s11757_g73520	2.76141	1.66988	45.9775	1.93e-06	0.00015	0.98873	16.3946	0.000703	0.010949	-0.681152	8.18236	0.010116	0.157897	4.80265	250.279	2.78e-12	1.44e-09	4.43496	216.661	9.73e-12	1.8e-09	-0.367694	2.44747	0.134468	0.392365
Pcordatum_s1176_g21234	4.52289	-0.237945	0.744331	0.399337	0.555581	0.241333	0.767595	0.39221	0.579779	0.479278	3.02072	0.098844	0.436486	-1.93497	46.4624	1.92e-06	7.5e-06	-1.93067	46.1987	2e-06	8.88e-06	0.004305	0.000244	0.987698	0.995734
Pcordatum_s1176_g21235	1.99842	-0.358291	1.64224	0.215671	0.369818	0.06789	0.059572	0.80983	0.88959	0.426181	2.33885	0.142912	0.505195	-2.09715	54.1049	6.26e-07	2.83e-06	-2.20563	58.9985	3.37e-07	1.91e-06	-0.108474	0.150737	0.702214	0.870864
Pcordatum_s1176_g21240	0.478814	0.515352	1.23444	0.280794	0.441032	-0.489982	1.0417	0.320605	0.514995	-1.00533	4.52637	0.047079	0.320977	2.92872	31.8643	2.13e-05	6.3e-05	1.9442	14.0917	0.001399	0.003072	-0.98452	4.95329	0.038709	0.213066
Pcordatum_s1176_g21242	1.28415	1.07368	13.8233	0.00149	0.011832	0.86968	9.0263	0.007379	0.052059	-0.204004	0.529545	0.475806	0.790555	2.23943	49.8925	1.1e-06	4.63e-06	2.47902	60.7396	2.73e-07	1.6e-06	0.239594	0.749348	0.397646	0.671471
Pcordatum_s1176_g21245	3.39813	0.84504	6.24277	0.022095	0.079386	0.675477	3.99793	0.060479	0.191771	-0.169563	0.257204	0.618047	0.864645	2.69269	51.7754	9.18e-07	3.94e-06	2.91598	59.9571	3.27e-07	1.86e-06	0.223287	0.44598	0.512506	0.757526
Pcordatum_s1176_g21246	5.841	0.614312	9.24179	0.006821	0.034583	0.584719	8.37571	0.0094	0.060933	-0.029593	0.021654	0.884586	0.966024	0.394097	3.79727	0.066491	0.089729	0.71079	12.2747	0.00242	0.005017	0.316692	2.47386	0.132509	0.389743
Pcordatum_s11760_g73524	-1.42192	0.096158	0.02251	0.882364	0.928147	-0.784351	1.3274	0.263957	0.457776	-0.880508	1.73551	0.203812	0.57622	2.91037	15.6792	0.00088	0.001768	1.52577	3.89013	0.063726	0.092163	-1.38461	5.61664	0.028854	0.185283
Pcordatum_s11760_g73525	-1.4811	-0.011461	0.00048	0.982762	0.989953	-0.888749	2.46457	0.133298	0.30684	-0.877288	2.45188	0.134242	0.493764	2.25827	12.7294	0.00211	0.003907	1.12061	2.82808	0.109346	0.148363	-1.13767	4.79865	0.04144	0.219816
Pcordatum_s11761_g73526	5.27458	-0.836231	8.78333	0.008149	0.039138	-0.908215	10.3277	0.004695	0.039026	-0.071984	0.065784	0.800411	0.938321	-2.07063	50.3344	1.12e-06	4.67e-06	-1.67759	33.8929	1.47e-05	5.19e-05	0.393033	1.9436	0.179818	0.454831
Pcordatum_s11761_g73527	4.12728	1.00259	30.6337	2.58e-05	0.000731	0.968917	28.6211	3.85e-05	0.001635	-0.033672	0.035567	0.852443	0.955242	1.8437	96.7373	7.95e-09	7.67e-08	1.94359	106.865	3.6e-09	5.11e-08	0.099899	0.314266	0.581725	0.802441
Pcordatum_s11761_g73528	2.93338	1.53248	18.4056	0.000418	0.004826	1.31973	13.7368	0.001557	0.018642	-0.212752	0.380447	0.54489	0.827755	4.69592	111.86	2.84e-09	3.58e-08	4.54312	105.298	4.6e-09	6.08e-08	-0.1528	0.197986	0.66152	0.850689
Pcordatum_s11761_g73529	6.35459	0.078732	0.241316	0.628969	0.749363	-0.057089	0.126832	0.725723	0.835496	-0.13582	0.718228	0.407435	0.748283	0.65408	16.4539	0.000692	0.001423	0.721116	19.9606	0.000273	0.000707	0.067036	0.175224	0.680275	0.860106
Pcordatum_s11762_g73530	1.19612	2.11816	31.5878	2.23e-05	0.000663	1.31398	12.1938	0.002516	0.025896	-0.804183	5.19255	0.034743	0.27995	6.56376	130.819	7.86e-10	1.53e-08	6.16087	113.605	2.46e-09	3.87e-08	-0.402891	1.37711	0.25547	0.542862
Pcordatum_s11764_g73535	5.40867	-0.315702	2.41249	0.13712	0.274505	-0.19662	0.936873	0.345428	0.537713	0.119082	0.343782	0.564661	0.8371	-1.12478	29.8558	3e-05	8.55e-05	-0.563863	7.64709	0.012436	0.021678	0.560912	7.57345	0.0128	0.132585
Pcordatum_s11766_g73538	4.9719	-0.224953	0.438497	0.516023	0.658527	-0.18942	0.310904	0.583819	0.735285	0.035532	0.010953	0.917778	0.976	-0.66902	3.84075	0.065281	0.08828	-0.877616	6.55779	0.019387	0.032133	-0.208596	0.376688	0.546864	0.780184
Pcordatum_s11766_g73539	2.23171	-0.399738	1.79629	0.196345	0.348165	-0.158104	0.282304	0.601499	0.747727	0.241634	0.658356	0.427428	0.761231	-0.447267	2.18958	0.155727	0.193955	-0.307941	1.03837	0.321305	0.382619	0.139326	0.217586	0.646316	0.841781
Pcordatum_s11766_g73540	3.04949	-0.398169	2.65378	0.120023	0.251209	0.02114	0.00753	0.93177	0.963361	0.41931	2.95027	0.102367	0.443155	-1.55539	39.076	5.67e-06	1.95e-05	-1.28431	27.0001	5.39e-05	0.000165	0.271079	1.23111	0.281248	0.569037
Pcordatum_s11767_g73541	-0.932709	0.384339	0.98653	0.333263	0.49348	-0.236824	0.35657	0.557574	0.715166	-0.621163	2.56261	0.126165	0.482042	1.23199	6.25808	0.021823	0.032538	1.76559	13.2796	0.001761	0.003774	0.533603	1.82304	0.193058	0.471935
Pcordatum_s11769_g73544	-0.800071	0.1648	0.158672	0.694891	0.799389	0.081402	0.038053	0.84744	0.912783	-0.083398	0.041472	0.840828	0.951133	1.21462	6.78038	0.01758	0.026719	1.4212	9.31513	0.006642	0.012376	0.206589	0.268084	0.610688	0.819692
Pcordatum_s11769_g73545	3.52954	-0.450257	4.18164	0.05519	0.14887	-0.381323	3.00024	0.099704	0.258576	0.068933	0.097895	0.757831	0.923235	-3.31435	198.266	2.09e-11	2.99e-09	-4.24186	294.385	6.67e-13	8.03e-10	-0.927505	17.1483	0.000571	0.054357
Pcordatum_s11769_g73546	1.08134	-0.931825	3.46185	0.078791	0.189924	-0.638768	1.6467	0.21527	0.405939	0.293057	0.338266	0.56786	0.838611	-1.06686	4.58499	0.045815	0.063908	-0.529839	1.15522	0.296295	0.356301	0.537021	1.19673	0.288032	0.575891
Pcordatum_s1177_g21247	2.29987	-0.745717	8.29435	0.009694	0.044385	0.023454	0.008407	0.927921	0.960954	0.769171	8.86314	0.007836	0.140064	-1.28014	24.4379	9.41e-05	0.000236	-1.39428	28.6838	3.8e-05	0.000121	-0.114143	0.198275	0.661225	0.850523
Pcordatum_s1177_g21249	-0.813337	-0.455221	0.627336	0.438385	0.591211	-0.603786	1.07656	0.312856	0.507285	-0.148565	0.064783	0.8019	0.938803	-0.271245	0.210018	0.652097	0.6952	-1.0461	2.87965	0.106486	0.144924	-0.774855	1.72132	0.205589	0.486967
Pcordatum_s1177_g21252	-2.49301	-1.64973	4.81613	0.041197	0.121492	-1.7315	5.03156	0.037366	0.143996	-0.081767	0.009172	0.924733	0.978329	0.771561	0.881078	0.360015	0.411807	0.156605	0.033457	0.856859	0.882822	-0.614956	0.76228	0.393821	0.66823
Pcordatum_s1177_g21253	-1.18886	-0.022836	0.003759	0.951764	0.971632	-0.674558	3.01364	0.099004	0.257515	-0.651722	2.88221	0.106132	0.449406	-0.106959	0.084958	0.773893	0.805861	-1.42385	13.2131	0.001798	0.003846	-1.31689	12.4155	0.002313	0.073381
Pcordatum_s1177_g21254	2.42388	-2.18209	44.7452	2.48e-06	0.000176	-1.56543	24.1322	0.000104	0.003088	0.616664	3.73441	0.06878	0.375687	-2.54058	58.587	3.85e-07	1.87e-06	-1.61576	25.4626	7.78e-05	0.000229	0.924811	8.3056	0.00974	0.118956
Pcordatum_s1177_g21255	1.7016	-2.08196	48.2623	1.39e-06	0.000122	-1.80458	36.9996	8.05e-06	0.000591	0.277375	0.876579	0.361067	0.716021	-2.04887	45.7727	1.99e-06	7.72e-06	-1.15774	15.5598	0.000891	0.002052	0.891128	9.04045	0.007341	0.107215
Pcordatum_s1177_g21258	2.91146	0.41546	1.73045	0.204443	0.357455	0.299893	0.90052	0.35489	0.546241	-0.115568	0.135091	0.717387	0.90808	-0.404086	1.5672	0.226229	0.27163	0.54895	2.91854	0.104311	0.142314	0.953035	8.91059	0.007776	0.109572
Pcordatum_s1177_g21259	1.3492	0.573643	2.47315	0.132772	0.268865	0.246058	0.452398	0.509523	0.678162	-0.327584	0.819789	0.376897	0.728167	0.814116	4.14833	0.056263	0.077092	1.69377	17.962	0.00047	0.001152	0.879656	5.71174	0.027691	0.181791
Pcordatum_s1177_g21260	7.44883	-0.418735	3.86301	0.064453	0.165614	0.033338	0.02458	0.877106	0.930762	0.452073	4.50124	0.047522	0.322022	-1.64187	56.6605	4.65e-07	2.19e-06	-1.24402	33.2205	1.61e-05	5.63e-05	0.397845	3.48762	0.077649	0.297598
Pcordatum_s1177_g21261	-1.69798	-0.118105	0.042756	0.838442	0.898982	-1.16687	3.56927	0.074618	0.217404	-1.04876	2.93404	0.103421	0.444448	-0.121509	0.03771	0.848141	0.871301	-0.2878	0.204726	0.656188	0.707587	-0.166291	0.080553	0.779698	0.90899
Pcordatum_s1177_g21262	3.36773	-0.523884	7.16598	0.015043	0.06054	-0.242635	1.54656	0.228999	0.421367	0.281249	2.07188	0.166556	0.53455	-2.00833	99.9164	6.16e-09	6.3e-08	-1.86979	87.2862	1.78e-08	1.71e-07	0.138532	0.504008	0.486498	0.739504
Pcordatum_s1177_g21263	-0.743078	0.743568	1.99385	0.174558	0.322083	0.388824	0.525297	0.477669	0.651206	-0.354744	0.479388	0.497309	0.802095	0.416501	0.649158	0.430661	0.482625	0.091391	0.030636	0.862959	0.888088	-0.32511	0.442885	0.513956	0.758638
Pcordatum_s11770_g73548	-0.195556	0.371014	0.396714	0.536503	0.674752	-0.687635	1.21377	0.284731	0.479047	-1.05865	3.03678	0.098016	0.435431	4.46735	38.9004	6.18e-06	2.1e-05	2.52147	11.5943	0.003064	0.00619	-1.94588	12.6265	0.002197	0.072507
Pcordatum_s11771_g73549	5.41185	-0.471453	4.19137	0.055039	0.148622	-0.309635	1.81273	0.194379	0.381851	0.161818	0.495514	0.490207	0.798709	-1.3251	32.1773	1.97e-05	5.87e-05	-1.49086	40.3323	4.77e-06	1.91e-05	-0.16576	0.519016	0.480229	0.735168
Pcordatum_s11773_g73552	-1.87375	-1.45367	3.0292	0.098406	0.220423	-0.907853	1.25519	0.276915	0.471307	0.545813	0.382473	0.543832	0.82713	-2.53191	10.1547	0.004985	0.008512	-2.00992	6.73981	0.017994	0.030063	0.521993	0.402441	0.533607	0.771701
Pcordatum_s11773_g73554	4.84448	-1.03052	14.4569	0.001255	0.010496	-0.543503	4.08686	0.057944	0.18696	0.487021	3.27531	0.086626	0.412663	-1.77073	40.8156	4.53e-06	1.6e-05	-1.20298	19.4433	0.00032	0.000815	0.567746	4.40327	0.049866	0.239734
Pcordatum_s11773_g73555	6.44536	-0.499191	4.60511	0.045364	0.129908	0.267793	1.33195	0.26314	0.45701	0.766984	10.8125	0.003969	0.101764	-2.66096	116.626	1.99e-09	2.79e-08	-2.10099	75.891	5.69e-08	4.34e-07	0.559968	5.7833	0.026828	0.179143
Pcordatum_s11774_g73557	-2.03828	0.153123	0.09751	0.758291	0.844633	-0.041802	0.006949	0.934451	0.965014	-0.194925	0.160912	0.692862	0.897179	-3.0782	38.0204	6.76e-06	2.27e-05	-3.20712	39.4107	5.37e-06	2.12e-05	-0.128917	0.050539	0.860508	0.945464
Pcordatum_s11774_g73558	-1.55927	-1.07304	6.30419	0.021405	0.077613	-0.051488	0.016174	0.900157	0.944808	1.02155	5.78679	0.026667	0.24849	-1.65523	15.2195	0.000984	0.001956	-1.39447	10.9681	0.003725	0.007372	0.260757	0.372301	0.549092	0.781503
Pcordatum_s11774_g73561	-2.25549	0.418548	0.407546	0.530954	0.670417	1.39792	5.03099	0.037212	0.143586	0.979376	2.88596	0.10592	0.449011	1.09312	2.88815	0.105797	0.136681	1.20055	3.48837	0.077545	0.109516	0.107439	0.043516	0.837011	0.935691
Pcordatum_s11775_g73563	0.300287	0.109461	0.117833	0.735223	0.828336	0.288703	0.819416	0.376859	0.566907	0.179242	0.323451	0.576304	0.842591	-0.891489	7.68139	0.012271	0.019261	-0.683682	4.52623	0.046905	0.07027	0.207807	0.430085	0.51993	0.762421
Pcordatum_s11775_g73564	1.55937	-0.529395	4.75408	0.042211	0.123531	-0.223944	0.858228	0.36603	0.556577	0.305451	1.5881	0.223088	0.596672	-0.994066	16.6308	0.000659	0.001362	-1.02863	17.6842	0.000494	0.001206	-0.034567	0.020449	0.887818	0.956765
Pcordatum_s11775_g73565	1.76567	-0.231407	0.657352	0.427688	0.581428	-0.06379	0.050039	0.825419	0.899141	0.167617	0.34622	0.563296	0.836532	0.261676	0.813047	0.378681	0.430761	-0.100716	0.119117	0.733843	0.777092	-0.362392	1.61602	0.219223	0.502649
Pcordatum_s11776_g73566	4.37379	0.205104	0.39027	0.539796	0.677601	0.168186	0.262292	0.614617	0.757029	-0.036918	0.012688	0.91153	0.973897	0.753133	5.11567	0.035982	0.051297	0.885411	7.04195	0.015924	0.026973	0.132278	0.16288	0.691151	0.865592
Pcordatum_s11777_g73568	0.475633	-0.117708	0.068845	0.795929	0.870951	-1.23226	6.67182	0.0185	0.093647	-1.11455	5.55372	0.029655	0.260786	4.65518	67.6955	1.35e-07	7.67e-07	2.9547	26.7181	5.95e-05	0.00018	-1.70048	15.458	0.000937	0.060765
Pcordatum_s11778_g73569	4.2654	-0.219106	0.339153	0.567357	0.700252	-0.13572	0.130177	0.72234	0.833213	0.083386	0.049187	0.826917	0.94647	0.173629	0.20905	0.652843	0.695902	0.414008	1.18602	0.290134	0.349672	0.240379	0.407249	0.5312	0.770504
Pcordatum_s11778_g73570	1.72899	1.37917	9.22215	0.006941	0.035002	1.23442	7.3913	0.013858	0.078244	-0.144746	0.109087	0.744902	0.918084	0.632372	1.84675	0.19052	0.232795	1.88318	16.104	0.00078	0.001818	1.25081	7.96634	0.011081	0.12621
Pcordatum_s11779_g73571	3.75679	0.097348	0.07088	0.793009	0.868818	-0.16254	0.196638	0.662597	0.791788	-0.259888	0.504037	0.486595	0.797217	-0.82722	5.0928	0.036353	0.051771	-0.869509	5.61142	0.02892	0.045853	-0.042289	0.01351	0.908721	0.965801
Pcordatum_s11779_g73572	2.409	0.919865	10.2266	0.004834	0.027243	0.824151	8.21096	0.010051	0.063557	-0.095714	0.114817	0.738523	0.916159	2.52715	60.6367	2.89e-07	1.46e-06	3.13353	91.106	1.35e-08	1.38e-07	0.60638	4.58512	0.045727	0.230347
Pcordatum_s1178_g21265	-0.535746	0.71295	3.00222	0.0996	0.222254	0.272935	0.425225	0.522272	0.688409	-0.440015	1.18679	0.28981	0.660192	-0.899727	4.65488	0.044185	0.06185	-0.232717	0.322692	0.576748	0.633982	0.667011	2.73741	0.1147	0.362683
Pcordatum_s1178_g21266	8.05403	-0.646079	7.8883	0.011404	0.049833	-0.269847	1.38585	0.254021	0.447708	0.376232	2.6894	0.117899	0.469721	-2.72859	124.909	1.14e-09	1.93e-08	-2.6484	118.434	1.76e-09	3.07e-08	0.080183	0.122475	0.730315	0.885191
Pcordatum_s1178_g21267	3.09637	1.27487	17.6969	0.000504	0.005524	0.258287	0.734653	0.402359	0.588859	-1.01659	11.4946	0.003166	0.091686	4.59276	155.894	1.9e-10	7.37e-09	4.17384	131.545	7.68e-10	1.77e-08	-0.418921	2.02776	0.171117	0.443355
Pcordatum_s1178_g21268	2.91462	1.05669	13.0392	0.001929	0.014167	0.61329	4.41129	0.049672	0.170259	-0.443401	2.37166	0.140497	0.502542	2.7149	74.5794	6.57e-08	4.17e-07	2.24499	52.2046	8.65e-07	4.29e-06	-0.469912	2.71894	0.116053	0.364719
Pcordatum_s1178_g21269	2.6912	0.927009	6.66815	0.018528	0.070048	-0.122077	0.114386	0.739018	0.844325	-1.04909	8.51465	0.009004	0.148884	1.55875	18.3797	0.000421	0.00091	1.03945	8.2957	0.009776	0.017497	-0.519302	2.21251	0.153762	0.420515
Pcordatum_s1178_g21270	1.84245	0.518017	4.34771	0.051004	0.140778	0.418412	2.83078	0.109085	0.272261	-0.099605	0.163896	0.690185	0.896168	1.68802	39.4803	5.3e-06	1.84e-05	1.76773	43.129	2.97e-06	1.26e-05	0.079719	0.105251	0.749216	0.89373
Pcordatum_s1178_g21271	1.63848	-0.745443	1.98344	0.175632	0.323453	-0.78226	2.16537	0.157977	0.338926	-0.036817	0.004775	0.945653	0.983803	2.34084	17.1456	0.000585	0.001223	1.14779	4.23079	0.054096	0.079702	-1.19305	5.226	0.034255	0.200333
Pcordatum_s1178_g21272	2.26911	-0.480172	0.840915	0.37095	0.528803	-0.040299	0.00597	0.939243	0.967509	0.439873	0.708027	0.410858	0.750455	-2.45078	19.3373	0.000328	0.000729	-1.51949	7.9787	0.011029	0.019485	0.931289	2.96242	0.101921	0.342041
Pcordatum_s11780_g73574	3.14026	0.527913	2.00771	0.173141	0.320367	0.884317	5.61296	0.028901	0.123181	0.356404	0.938882	0.345079	0.704565	-0.548497	2.26372	0.149338	0.186766	-0.808328	4.86669	0.040259	0.061357	-0.259831	0.511896	0.483263	0.737201
Pcordatum_s11781_g73575	1.36341	-0.757614	2.2742	0.148451	0.289237	-0.680994	1.83989	0.191307	0.37813	0.07662	0.022904	0.881347	0.964901	-0.707983	2.04224	0.169672	0.209713	-0.877995	3.09937	0.094865	0.130907	-0.170012	0.11943	0.733557	0.886507
Pcordatum_s11781_g73576	0.966498	0.840295	6.88865	0.016822	0.065423	1.46548	20.9844	0.000212	0.004937	0.625183	4.15929	0.055783	0.344543	0.962415	9.05813	0.007293	0.012014	1.52286	22.5458	0.000145	0.000402	0.56045	3.50838	0.076767	0.296285
Pcordatum_s11783_g73580	4.97621	-0.633952	8.32987	0.009571	0.044014	-0.560214	6.51446	0.01962	0.097057	0.073739	0.113321	0.740144	0.916497	-1.79557	63.7162	1.94e-07	1.04e-06	-1.98166	76.5503	4.93e-08	3.85e-07	-0.186083	0.721379	0.406438	0.679149
Pcordatum_s11784_g73581	5.19819	-0.257673	1.03736	0.321587	0.481839	0.09902	0.153497	0.699697	0.817655	0.356694	1.98808	0.175153	0.545018	0.458665	3.24309	0.08807	0.115797	0.796284	9.70286	0.005843	0.011031	0.337619	1.78227	0.198087	0.47756
Pcordatum_s11785_g73585	1.90985	1.92696	33.455	1.57e-05	0.000527	1.69016	25.8898	7.03e-05	0.002389	-0.236796	0.571244	0.459262	0.781848	3.61379	91.1633	1.38e-08	1.18e-07	3.06996	66.7793	1.46e-07	9.44e-07	-0.543827	3.03661	0.097971	0.334497
Pcordatum_s11786_g73586	-1.34716	0.752966	1.49789	0.236374	0.393557	-0.285913	0.194843	0.664038	0.792607	-1.03888	2.81373	0.110296	0.455954	2.256	7.5585	0.012977	0.020268	2.71161	11.3418	0.003331	0.006676	0.455611	0.605033	0.44651	0.709463
Pcordatum_s11786_g73588	2.41576	0.24526	0.802209	0.381836	0.538917	0.289274	1.11378	0.304728	0.498996	0.044014	0.026051	0.873508	0.962127	0.197658	0.508448	0.484629	0.535855	0.538079	3.76184	0.067695	0.097141	0.340421	1.56707	0.22609	0.510707
Pcordatum_s11787_g73589	-1.24312	0.190928	0.199984	0.659867	0.7731	-0.183087	0.175826	0.733101	0.840331	-0.374015	0.77343	0.390312	0.737141	1.68389	12.4384	0.002296	0.004219	1.2995	7.16275	0.015062	0.025692	-0.384395	0.923776	0.348741	0.630584
Pcordatum_s11788_g73590	5.04111	-0.487368	3.25862	0.087371	0.204025	-0.088234	0.107427	0.746777	0.849264	0.399135	2.18948	0.155804	0.520269	-1.88615	46.081	2.03e-06	7.87e-06	-1.5349	31.1695	2.43e-05	8.13e-05	0.351257	1.69544	0.208884	0.490817
Pcordatum_s11788_g73591	3.07371	0.00607	0.000423	0.983813	0.990676	-0.147422	0.248554	0.623978	0.763902	-0.153492	0.270444	0.609209	0.860408	-0.123739	0.173662	0.681679	0.722516	-0.688323	5.28545	0.033363	0.051992	-0.564584	3.62625	0.072565	0.287721
Pcordatum_s1179_g21274	1.37162	0.934798	7.59484	0.012765	0.05381	0.801532	5.57921	0.029284	0.124142	-0.133266	0.161631	0.692255	0.896927	1.54526	15.833	0.000837	0.001691	2.86968	54.2167	6.52e-07	3.36e-06	1.32442	15.2425	0.000991	0.061555
Pcordatum_s1179_g21275	4.71025	-0.927465	10.349	0.004661	0.026567	-0.5126	3.20152	0.089975	0.243261	0.414866	2.09439	0.164594	0.532009	-2.36922	62.0039	2.57e-07	1.32e-06	-1.82215	38.1332	7.02e-06	2.68e-05	0.547068	3.59514	0.073697	0.290449
Pcordatum_s1179_g21276	-0.54902	1.88517	9.52044	0.006235	0.032481	2.9361	24.3862	9.86e-05	0.002969	1.05093	4.39373	0.05009	0.328665	1.72568	9.79172	0.005662	0.009538	2.09062	14.4035	0.001275	0.002826	0.364934	0.609617	0.444821	0.707932
Pcordatum_s1179_g21277	5.52858	-0.272919	1.57244	0.225327	0.38106	0.166875	0.589069	0.452377	0.630981	0.439794	4.07971	0.057988	0.351103	-0.671499	9.44497	0.00635	0.010593	-0.458465	4.42334	0.049251	0.073399	0.213034	0.960355	0.339626	0.622716
Pcordatum_s1179_g21278	0.348574	1.73537	13.3234	0.001767	0.013301	1.3403	7.92138	0.011274	0.068291	-0.395071	0.7867	0.386499	0.735025	4.22884	31.6651	2.21e-05	6.51e-05	5.38948	55.7079	5.51e-07	2.91e-06	1.16064	6.50924	0.019778	0.157527
Pcordatum_s1179_g21279	-1.58662	-0.155481	0.113386	0.740069	0.831975	0.342412	0.570423	0.459492	0.636778	0.497893	1.21436	0.284442	0.655055	-0.821918	3.41603	0.080433	0.106676	-0.800959	3.19614	0.090019	0.124951	0.020959	0.002312	0.962157	0.986329
Pcordatum_s1179_g21280	4.37833	-0.236934	1.32225	0.264673	0.424037	-0.054951	0.071217	0.792492	0.878621	0.181983	0.781142	0.388007	0.736106	-1.07984	26.9006	5.5e-05	0.000146	-0.953306	21.055	0.000208	0.000554	0.126538	0.377674	0.546251	0.779841
Pcordatum_s1179_g21281	6.14904	-0.553997	5.11004	0.036073	0.111083	0.005396	0.000488	0.982607	0.990849	0.559393	5.21313	0.034451	0.27899	-2.87886	120.971	1.52e-09	2.33e-08	-2.03818	64.7655	1.87e-07	1.16e-06	0.840676	11.6632	0.002996	0.079678
Pcordatum_s1179_g21282	1.44893	0.440414	1.07298	0.313641	0.47376	0.235548	0.302979	0.588614	0.738636	-0.204866	0.237677	0.631623	0.870853	-0.164368	0.164202	0.68997	0.730141	-1.00963	5.98169	0.024668	0.039852	-0.845263	4.31084	0.052084	0.244647
Pcordatum_s1179_g21283	0.707497	0.016501	0.001619	0.96834	0.98126	-0.106591	0.067295	0.798185	0.882236	-0.123092	0.090532	0.766861	0.925708	0.222676	0.309876	0.584436	0.631913	-0.468228	1.3328	0.263021	0.320933	-0.690904	3.05585	0.097043	0.332976
Pcordatum_s1179_g21284	6.30606	-0.02278	0.016942	0.897829	0.938326	0.348654	3.96131	0.061369	0.193347	0.371433	4.49745	0.04754	0.322022	0.178763	1.03967	0.3209	0.372034	0.351563	4.01384	0.059826	0.087156	0.172801	0.975698	0.335864	0.619351
Pcordatum_s11790_g73593	2.318	0.921753	5.72175	0.027572	0.092402	1.02195	7.00844	0.016139	0.086036	0.100197	0.070378	0.793724	0.935716	0.233116	0.362232	0.554583	0.603617	1.18762	9.31187	0.00672	0.012507	0.954503	6.33128	0.021293	0.162131
Pcordatum_s11790_g73595	3.39864	1.89888	59.7705	3.07e-07	6.4e-05	1.5408	39.9624	4.9e-06	0.000427	-0.358079	2.32314	0.144185	0.506881	4.3648	221.515	8.03e-12	2.04e-09	4.84887	266.344	1.61e-12	1.08e-09	0.484067	4.27193	0.052867	0.246196
Pcordatum_s11790_g73596	4.12689	-0.805755	10.6703	0.004151	0.024458	-0.56532	5.29055	0.033217	0.134082	0.240435	0.956589	0.34061	0.701376	-2.9811	129.38	8.24e-10	1.58e-08	-2.93548	125.71	1.04e-09	2.18e-08	0.045622	0.034316	0.855042	0.94295
Pcordatum_s11790_g73597	7.03507	-0.45257	4.48769	0.047824	0.134656	-0.453951	4.51389	0.047242	0.165451	-0.001381	4.19e-05	0.994904	0.998503	-2.1388	92.7304	1.16e-08	1.03e-07	-2.11189	90.5587	1.4e-08	1.41e-07	0.026905	0.015913	0.900968	0.962666
Pcordatum_s11791_g73601	5.72727	-0.548879	8.53893	0.00884	0.041459	-0.250346	1.78587	0.197454	0.385539	0.298532	2.53551	0.128063	0.485092	-2.58583	170.684	7.5e-11	4.91e-09	-2.44506	154.238	1.76e-10	7.36e-09	0.140766	0.564571	0.461771	0.720757
Pcordatum_s11791_g73602	4.73221	-0.598323	7.74965	0.011949	0.051468	-0.460317	4.60144	0.045293	0.161624	0.138006	0.414104	0.527703	0.818384	-2.5562	128.469	8.05e-10	1.56e-08	-2.66441	138.129	4.43e-10	1.26e-08	-0.108208	0.254524	0.619797	0.825748
Pcordatum_s11792_g73605	-1.03084	-1.36493	3.77595	0.067388	0.170613	-0.564507	0.707993	0.410869	0.595811	0.800422	1.24945	0.277981	0.649509	-1.19203	3.39374	0.081552	0.108007	-1.11324	2.93167	0.103589	0.141461	0.078788	0.014993	0.903866	0.963734
Pcordatum_s11792_g73606	-1.12514	-1.04217	2.60163	0.123702	0.256504	-1.31214	3.91942	0.062825	0.196012	-0.26997	0.156842	0.696617	0.898681	1.74745	6.06977	0.023764	0.035157	0.535109	0.524537	0.477984	0.53987	-1.21234	3.76005	0.067917	0.278597
Pcordatum_s11792_g73607	-1.86918	0.159551	0.078141	0.782899	0.861713	1.35166	6.34085	0.021079	0.101574	1.19211	5.37598	0.031901	0.269082	-0.057394	0.012849	0.910959	0.925484	-0.44315	0.727329	0.404535	0.467198	-0.385756	0.644223	0.432263	0.699035
Pcordatum_s11793_g73608	-0.977326	0.894902	4.1945	0.054852	0.148334	1.14545	6.91754	0.016626	0.087732	0.250544	0.373276	0.548574	0.829442	-0.113816	0.067542	0.797788	0.827022	0.248983	0.327626	0.573874	0.631363	0.362799	0.789202	0.385619	0.661407
Pcordatum_s11794_g73611	0.773781	-0.497566	1.35019	0.260035	0.418829	-0.533042	1.53213	0.231291	0.423929	-0.035476	0.006772	0.935299	0.981408	1.2084	7.43129	0.013641	0.02119	0.8231	3.42809	0.080145	0.112787	-0.385296	0.856651	0.366609	0.645921
Pcordatum_s11795_g73612	4.98628	0.565881	4.29913	0.052372	0.143475	-0.017547	0.004145	0.949361	0.972953	-0.583428	4.57217	0.046088	0.317745	-0.181006	0.44313	0.513841	0.564076	-0.321044	1.39049	0.253283	0.310595	-0.140038	0.26634	0.611918	0.820453
Pcordatum_s11795_g73613	4.9776	-0.647536	7.2749	0.014479	0.058926	-0.645778	7.23076	0.014735	0.081365	0.001759	5.4e-05	0.994218	0.998401	-1.82329	54.8344	6.02e-07	2.74e-06	-1.78373	52.5576	8.1e-07	4.06e-06	0.039561	0.027301	0.870551	0.950153
Pcordatum_s11795_g73614	4.56191	-0.447818	1.07453	0.313301	0.473412	-0.701323	2.61316	0.122925	0.29247	-0.253505	0.343481	0.564918	0.837204	0.022351	0.002694	0.95916	0.96623	-0.140057	0.105587	0.748875	0.790244	-0.162408	0.143022	0.709604	0.874486
Pcordatum_s11796_g73615	-1.53664	-0.254778	0.228538	0.63816	0.756507	-1.25994	4.72172	0.042873	0.156464	-1.00517	3.05219	0.097057	0.433776	0.772855	2.13557	0.160543	0.199427	-0.738666	1.69209	0.209152	0.262634	-1.51152	8.54725	0.008827	0.114595
Pcordatum_s11796_g73616	-0.966403	0.849098	2.35305	0.141971	0.280978	0.030705	0.002704	0.95909	0.978088	-0.818392	2.22581	0.152587	0.516483	3.78796	33.2335	1.65e-05	5.01e-05	2.30603	11.2586	0.003422	0.006839	-1.48193	8.94108	0.007686	0.109072
Pcordatum_s11796_g73617	-1.90925	0.761234	0.904037	0.353974	0.51315	0.180678	0.044672	0.834921	0.904724	-0.580556	0.567353	0.460803	0.78247	3.26448	18.1442	0.000448	0.000961	1.09366	1.64228	0.215862	0.2701	-2.17082	12.4845	0.002298	0.073296
Pcordatum_s11796_g73618	0.608145	-0.600742	4.04094	0.059048	0.155908	-0.73995	6.03884	0.02394	0.109641	-0.139208	0.212051	0.650471	0.879157	-2.42488	61.2901	2.56e-07	1.32e-06	-2.29374	55.1414	5.47e-07	2.89e-06	0.131135	0.181885	0.674624	0.857735
Pcordatum_s11797_g73619	-1.13521	-0.525755	0.74746	0.398367	0.554708	-1.46972	5.06383	0.036828	0.142695	-0.943968	2.05879	0.16804	0.536532	2.82399	15.3049	0.000979	0.001948	0.748825	0.920858	0.349639	0.411673	-2.07516	11.5078	0.003153	0.081031
Pcordatum_s11798_g73620	4.16833	-0.55918	10.2745	0.004725	0.026816	-0.442187	6.43848	0.020239	0.09904	0.116993	0.451474	0.509847	0.808987	-1.2821	52.5209	7.71e-07	3.39e-06	-1.42184	63.9902	1.87e-07	1.16e-06	-0.139744	0.640358	0.433624	0.700031
Pcordatum_s11799_g73622	0.254787	0.396566	1.43233	0.246328	0.40433	0.435855	1.72242	0.205253	0.394878	0.039289	0.014677	0.904866	0.971821	1.02255	9.24376	0.006816	0.011297	0.884296	6.87439	0.01692	0.028469	-0.138258	0.195267	0.663633	0.851912
Pcordatum_s118_g4064	1.1238	0.748264	1.97858	0.176136	0.324075	-0.080124	0.022321	0.882855	0.934084	-0.828388	2.4409	0.135173	0.495022	3.84303	31.4678	2.3e-05	6.73e-05	3.15211	21.023	0.000216	0.000573	-0.690927	1.71681	0.20616	0.487618
Pcordatum_s118_g4067	1.77457	1.06926	13.4468	0.001673	0.012785	0.965663	10.9553	0.003741	0.033623	-0.103594	0.133288	0.719141	0.908861	2.82039	73.7284	6.51e-08	4.14e-07	2.6364	64.6626	1.73e-07	1.09e-06	-0.183983	0.425664	0.522059	0.763923
Pcordatum_s118_g4068	1.84056	-0.073426	0.117824	0.735233	0.828336	-0.183458	0.731015	0.403369	0.589689	-0.110032	0.264611	0.612992	0.862245	0.173393	0.638892	0.434142	0.486025	0.105383	0.234901	0.633538	0.686709	-0.06801	0.102214	0.752731	0.8956
Pcordatum_s118_g4069	3.3585	0.991178	17.192	0.000564	0.005975	0.901203	14.2284	0.001318	0.016544	-0.089976	0.146542	0.706175	0.902922	0.933289	15.2047	0.000988	0.001964	0.597905	6.27033	0.021711	0.035585	-0.335384	2.04594	0.1691	0.440488
Pcordatum_s118_g4071	2.22536	1.01611	19.732	0.000289	0.003718	0.677696	8.79598	0.008033	0.054999	-0.338412	2.27025	0.148575	0.51169	1.87997	61.1457	2.6e-07	1.34e-06	1.64815	47.242	1.61e-06	7.35e-06	-0.231816	1.08076	0.311774	0.598145
Pcordatum_s118_g4077	2.11585	1.942	26.0668	6.83e-05	0.001391	1.02209	7.28388	0.014459	0.080276	-0.919908	6.4165	0.020552	0.221198	2.66989	46.8229	1.83e-06	7.17e-06	1.78725	21.7212	0.000182	0.000493	-0.882637	6.19306	0.022561	0.166538
Pcordatum_s118_g4078	5.79222	0.115237	0.592578	0.451033	0.602538	-0.120097	0.642974	0.432701	0.614942	-0.235333	2.47005	0.132789	0.49123	-0.01958	0.017078	0.897419	0.914156	-0.108764	0.526511	0.477055	0.538993	-0.089183	0.355554	0.558131	0.787003
Pcordatum_s118_g4079	7.11921	0.009028	0.00076	0.978307	0.987188	-0.015051	0.002111	0.963844	0.980462	-0.024079	0.005406	0.94218	0.983048	0.167081	0.259017	0.61682	0.662269	0.392568	1.42641	0.247458	0.304293	0.225487	0.47306	0.500127	0.749545
Pcordatum_s118_g4080	2.17763	-0.689133	6.21556	0.022216	0.079654	-0.162714	0.352491	0.559816	0.716912	0.52642	3.64014	0.071867	0.382684	-1.9403	47.8495	1.47e-06	5.94e-06	-1.75013	39.3415	5.43e-06	2.14e-05	0.190169	0.480946	0.496513	0.747253
