## Supplementary Tables for "Multi-omics analysis reveals the molecular response to heat stress in a “red tide” dinoflagellate" (part 29 of 59)

### Sheet: ST15 (continued)
Supplementary Table 15. Differentially expressed genes in all possible pairwise comparisons of growth conditions.
Pcordatum_s1180_g21286	2.56861	-0.045576	0.009513	0.923351	0.95444	0.355645	0.58069	0.45566	0.633659	0.401222	0.741735	0.400144	0.743498	-2.36928	23.3787	0.000124	0.000302	-1.23571	6.88509	0.016963	0.028532	1.13357	5.69159	0.027933	0.182449
Pcordatum_s1180_g21288	-1.66235	-0.605318	0.539366	0.471914	0.620558	-1.8213	3.92582	0.062629	0.195619	-1.21599	1.70265	0.20796	0.581062	5.2539	15.1004	0.001039	0.002055	2.68515	2.66605	0.119435	0.160408	-2.56875	8.89029	0.007834	0.109781
Pcordatum_s1180_g21290	-0.850313	-1.10731	3.41367	0.080733	0.193197	-1.3541	4.85439	0.040485	0.150761	-0.246787	0.15412	0.699121	0.899643	2.47459	13.0214	0.001941	0.003621	0.557637	0.587643	0.453015	0.515408	-1.91695	10.2298	0.004857	0.091969
Pcordatum_s1180_g21293	0.160164	-0.384278	0.861527	0.365271	0.523546	-0.72482	2.96954	0.101528	0.261421	-0.340542	0.653469	0.429154	0.762314	-0.009183	0.000485	0.98267	0.985532	-0.860415	4.02703	0.059626	0.086904	-0.851233	4.20702	0.054701	0.250185
Pcordatum_s1180_g21294	3.92089	1.38977	45.5925	2.04e-06	0.000155	0.753308	13.6448	0.001574	0.018754	-0.636458	9.94696	0.005299	0.117634	2.40012	123.596	1.11e-09	1.89e-08	2.20406	105.349	4.03e-09	5.53e-08	-0.196066	0.957325	0.340343	0.623202
Pcordatum_s1180_g21295	1.53174	1.81218	36.1934	9.25e-06	0.000385	1.31057	19.0588	0.000343	0.006773	-0.501605	3.10583	0.09434	0.428688	3.77212	115.139	1.97e-09	2.76e-08	3.31327	89.5091	1.47e-08	1.47e-07	-0.458857	2.65994	0.119621	0.370634
Pcordatum_s1180_g21296	0.336847	2.21293	39.7812	5.05e-06	0.000262	1.21222	11.7639	0.002857	0.028163	-1.00071	9.48558	0.006246	0.12588	4.00148	86.5694	1.9e-08	1.52e-07	3.5642	67.8814	1.21e-07	8.05e-07	-0.437277	1.93321	0.180725	0.45591
Pcordatum_s1180_g21297	1.25078	1.71326	23.2157	0.000127	0.002091	1.03599	8.53156	0.008924	0.05897	-0.67727	4.00184	0.06031	0.356831	4.78436	104.79	4.61e-09	5.08e-08	4.22856	81.4942	3.27e-08	2.76e-07	-0.555797	2.76305	0.113274	0.360455
Pcordatum_s11800_g73624	-2.07196	-1.48645	3.48354	0.077935	0.188464	0.659822	0.885132	0.358938	0.549698	2.14627	7.74946	0.012047	0.171006	-1.48797	2.78095	0.11225	0.144235	0.170356	0.045318	0.833751	0.863243	1.65833	4.25238	0.053544	0.247521
Pcordatum_s11801_g73629	1.82055	1.0129	7.16175	0.015178	0.060887	0.961295	6.43793	0.02037	0.099495	-0.051605	0.019532	0.890363	0.967977	0.833293	4.83671	0.040812	0.057553	0.890514	5.50962	0.030231	0.047658	0.057221	0.024596	0.87708	0.952644
Pcordatum_s11802_g73630	1.59849	1.59703	22.9403	0.000135	0.002187	0.82132	6.0835	0.023571	0.108544	-0.775713	5.80371	0.026558	0.247976	3.53834	85.2055	2.3e-08	1.77e-07	3.23485	71.7292	8.48e-08	6.02e-07	-0.303489	0.933259	0.34643	0.62847
Pcordatum_s11802_g73631	0.023133	2.05147	28.2319	4.17e-05	0.001003	0.883105	4.97222	0.038214	0.145787	-1.16836	10.5281	0.004328	0.1064	3.62647	67.1955	1.3e-07	7.43e-07	3.03263	46.3651	1.82e-06	8.21e-06	-0.593838	3.08325	0.095458	0.330483
Pcordatum_s11802_g73632	3.84222	0.233311	0.482496	0.495936	0.641311	-0.067242	0.039954	0.843755	0.91047	-0.300553	0.800448	0.382466	0.732332	-0.31967	0.910904	0.352195	0.403931	-0.377926	1.26999	0.274191	0.332711	-0.058255	0.0305	0.863259	0.946612
Pcordatum_s11803_g73633	-1.15254	1.00483	7.04138	0.015815	0.062687	0.528237	1.86441	0.188308	0.374575	-0.476597	1.72378	0.205082	0.577483	2.50875	27.9887	4.38e-05	0.00012	2.71653	33.0779	1.62e-05	5.67e-05	0.207777	0.356062	0.557853	0.786838
Pcordatum_s11803_g73634	0.833797	1.24798	21.9668	0.000167	0.002526	1.10657	17.2053	0.000562	0.009428	-0.141408	0.307915	0.585535	0.847737	2.21961	58.279	3.68e-07	1.8e-06	2.29804	62.2353	2.29e-07	1.38e-06	0.078431	0.097562	0.758229	0.898307
Pcordatum_s11804_g73635	1.29523	-0.142135	0.099324	0.756174	0.843378	-0.359499	0.628917	0.437818	0.619181	-0.217364	0.231185	0.636291	0.873008	0.575291	1.36596	0.257364	0.305211	1.3857	7.95599	0.011125	0.019643	0.810406	3.12453	0.093632	0.327506
Pcordatum_s11804_g73637	-0.464285	-0.80813	2.72272	0.115825	0.245246	-1.44173	8.00802	0.010906	0.066956	-0.633597	1.52112	0.232911	0.607295	3.24484	28.71	3.94e-05	0.000109	1.57971	6.25368	0.021995	0.035991	-1.66513	11.5743	0.003084	0.080458
Pcordatum_s11804_g73638	-0.908442	-1.19422	5.67443	0.028103	0.093667	-1.07574	4.58322	0.045808	0.162536	0.11848	0.051929	0.822234	0.944918	-0.43827	0.76798	0.392057	0.444309	-1.16116	5.00561	0.037763	0.057987	-0.722887	2.08729	0.165221	0.435315
Pcordatum_s11805_g73639	2.72207	-1.78439	25.5874	7.57e-05	0.001496	-1.74824	24.5823	9.44e-05	0.002885	0.036156	0.010889	0.918016	0.976067	-0.25261	0.509223	0.484392	0.535656	-0.158663	0.200587	0.659454	0.710539	0.093947	0.072619	0.790547	0.914625
Pcordatum_s11805_g73640	3.10988	-1.56015	11.057	0.003663	0.022374	-1.71022	13.1398	0.001871	0.02119	-0.15007	0.105242	0.749271	0.919911	0.220084	0.214176	0.648918	0.692318	0.417791	0.770872	0.391221	0.45373	0.197707	0.180805	0.675593	0.85827
Pcordatum_s11805_g73642	4.01868	0.002954	3.01e-05	0.995685	0.997344	-0.012533	0.00054	0.981702	0.99026	-0.015487	0.000827	0.977361	0.992964	1.91282	11.2828	0.003396	0.006015	1.84083	10.4774	0.004459	0.008666	-0.071989	0.017902	0.895009	0.959932
Pcordatum_s11805_g73643	2.26455	-0.999486	15.3315	0.000952	0.008632	-0.693718	7.49835	0.013184	0.075601	0.305768	1.43293	0.246232	0.619037	-3.10354	134.249	5.6e-10	1.27e-08	-3.45175	159.165	1.35e-10	6.41e-09	-0.3482	1.81801	0.193645	0.472527
Pcordatum_s11806_g73644	-1.86605	-0.184971	0.070834	0.793074	0.868855	-0.736141	1.00286	0.329555	0.523584	-0.55117	0.564552	0.461895	0.783079	0.261288	0.152089	0.701006	0.740117	-0.253178	0.134131	0.718346	0.763282	-0.514466	0.668553	0.423975	0.693182
Pcordatum_s11806_g73645	3.17581	0.847844	5.25344	0.03384	0.106182	-0.228521	0.37821	0.546062	0.706463	-1.07637	8.39297	0.009425	0.151857	3.63682	76.1629	5.63e-08	3.67e-07	2.94216	51.9977	8.92e-07	4.41e-06	-0.694656	3.675	0.07083	0.28475
Pcordatum_s11807_g73646	5.45687	-0.615688	11.9035	0.00273	0.018163	-0.560012	9.85817	0.005468	0.042852	0.055676	0.097849	0.757886	0.923235	-2.66046	199.535	1.98e-11	2.93e-09	-2.95236	239.427	4.09e-12	1.33e-09	-0.291901	2.68285	0.11814	0.368088
Pcordatum_s11808_g73648	-0.901058	-0.983249	2.7825	0.112157	0.24024	-0.710761	1.46637	0.241181	0.434221	0.272489	0.202565	0.657894	0.882051	-0.462158	0.671908	0.422835	0.475009	-0.401599	0.504354	0.48646	0.548186	0.060559	0.01226	0.913028	0.967711
Pcordatum_s11808_g73649	-0.814523	1.45014	13.0509	0.001892	0.013959	0.337282	0.65673	0.427903	0.610569	-1.11286	8.14975	0.010242	0.158628	2.67594	30.3254	2.74e-05	7.87e-05	2.48613	25.8131	6.95e-05	0.000207	-0.189809	0.262994	0.614072	0.822012
Pcordatum_s11808_g73651	2.13324	-0.900268	10.7366	0.004029	0.02399	-0.607287	4.93749	0.03882	0.147132	0.292982	1.14106	0.299016	0.668112	-2.0539	52.624	7.61e-07	3.35e-06	-1.48126	28.431	4e-05	0.000127	0.572639	4.29348	0.052329	0.245152
Pcordatum_s1181_g21298	0.485346	0.910373	5.70963	0.027645	0.092549	0.532386	1.92233	0.182003	0.367888	-0.377987	1.04309	0.32021	0.685094	4.03216	72.9825	7.39e-08	4.6e-07	3.15507	44.2016	2.6e-06	1.12e-05	-0.877093	5.96323	0.024794	0.172556
Pcordatum_s1181_g21301	3.307	0.129537	0.484955	0.494746	0.640226	0.119085	0.40934	0.530061	0.694405	-0.010453	0.003171	0.95569	0.986804	-0.121491	0.423174	0.523265	0.573243	-0.215743	1.32993	0.263337	0.321263	-0.094252	0.258137	0.61734	0.82429
Pcordatum_s1181_g21302	0.50044	1.006	5.16465	0.035203	0.109108	0.933788	4.42187	0.049433	0.169771	-0.072213	0.02863	0.867475	0.960238	-0.187235	0.183682	0.673182	0.714729	0.385676	0.789856	0.385568	0.447935	0.572911	1.84717	0.190472	0.468918
Pcordatum_s1181_g21305	4.3279	-0.487429	2.9775	0.101114	0.224614	-0.128701	0.20878	0.653052	0.784824	0.358729	1.61695	0.21929	0.593045	-0.921369	10.4002	0.004579	0.007891	-0.514558	3.2832	0.086277	0.120371	0.406811	2.06298	0.16763	0.438538
Pcordatum_s1181_g21306	-0.490099	0.569526	0.925085	0.348562	0.508089	0.118414	0.038289	0.846999	0.912509	-0.451113	0.59248	0.451191	0.776778	-0.801095	1.96799	0.177241	0.218171	-0.888057	2.37719	0.140071	0.184564	-0.086962	0.023731	0.879241	0.953494
Pcordatum_s1181_g21307	5.52801	-0.253821	1.5258	0.23203	0.388738	-0.133225	0.420739	0.52445	0.689866	0.120597	0.344892	0.564039	0.836734	-0.896571	18.7766	0.00037	0.00081	-0.915591	19.5557	0.000302	0.000775	-0.01902	0.008586	0.927159	0.9735
Pcordatum_s11810_g73652	0.097382	0.686194	1.8163	0.194048	0.345504	0.239789	0.213336	0.649557	0.782283	-0.446405	0.793739	0.384426	0.733772	4.20428	46.0603	2.04e-06	7.89e-06	2.98515	22.6567	0.000146	0.000404	-1.21914	6.72028	0.018137	0.152646
Pcordatum_s11810_g73653	3.67576	-0.040237	0.046848	0.830985	0.89416	0.141011	0.575549	0.457512	0.635174	0.181248	0.953669	0.341244	0.701672	-0.616565	10.9683	0.003724	0.00654	-0.689494	13.6607	0.001566	0.003398	-0.072929	0.155151	0.698113	0.869162
Pcordatum_s11811_g73654	4.90764	-0.185722	0.614812	0.442875	0.595019	-0.135763	0.32856	0.573388	0.727061	0.049959	0.044536	0.835159	0.949183	-0.367298	2.38179	0.139637	0.175886	0.02886	0.014755	0.904624	0.922843	0.396158	2.78958	0.111658	0.357688
Pcordatum_s11812_g73660	3.19186	1.61653	27.8652	4.68e-05	0.00108	0.53082	3.07068	0.096294	0.253261	-1.08571	13.0706	0.001911	0.070426	5.08487	182.862	4.99e-11	4.25e-09	4.14011	127.282	1e-09	2.12e-08	-0.944757	10.1707	0.004958	0.09273
Pcordatum_s11812_g73661	-1.5097	-0.5126	1.18282	0.290593	0.450775	0.076107	0.027314	0.870505	0.927197	0.588707	1.60539	0.220685	0.594043	-2.03147	20.0417	0.000267	0.000605	-2.72693	32.0828	1.95e-05	6.69e-05	-0.695466	1.99914	0.17381	0.446731
Pcordatum_s11813_g73662	-2.50856	-0.741285	0.950491	0.342186	0.501814	-0.638196	0.694199	0.41538	0.599802	0.103089	0.016458	0.899305	0.9704	0.730288	0.826436	0.375011	0.426948	-0.280562	0.103963	0.750744	0.791759	-1.01085	1.939	0.180309	0.455528
Pcordatum_s11814_g73664	2.53156	0.965425	7.40644	0.013775	0.056871	0.424876	1.44069	0.245191	0.438579	-0.540548	2.3801	0.139842	0.501262	3.59643	73.3024	7.5e-08	4.66e-07	3.28086	61.6698	2.67e-07	1.57e-06	-0.315573	0.819299	0.377037	0.654023
Pcordatum_s11815_g73666	-1.04014	0.557695	0.877189	0.361053	0.519702	0.607197	1.03057	0.323134	0.517588	0.049502	0.007477	0.932025	0.980184	-0.181439	0.096819	0.759164	0.792821	-0.127718	0.047684	0.829537	0.859634	0.053721	0.009408	0.923773	0.972428
Pcordatum_s11815_g73668	-2.21584	0.158292	0.055776	0.81619	0.883961	0.942406	2.14137	0.162045	0.343882	0.784114	1.61424	0.221409	0.594822	6.74055	23.7347	0.000153	0.000366	5.79143	14.3964	0.001502	0.003276	-0.949127	2.66713	0.121255	0.373193
Pcordatum_s11816_g73669	3.95854	0.583936	5.68922	0.027884	0.093183	0.613237	6.2669	0.021804	0.103435	0.029302	0.014528	0.905353	0.971971	-0.487498	3.96621	0.061313	0.083391	0.009915	0.001651	0.968021	0.974584	0.497413	4.17016	0.055581	0.25205
Pcordatum_s11816_g73670	3.33599	1.60823	11.6491	0.003009	0.019374	1.24933	7.12649	0.015394	0.083507	-0.358907	0.619253	0.441302	0.770229	4.30794	57.3431	4.49e-07	2.13e-06	4.27791	56.5924	4.93e-07	2.64e-06	-0.030027	0.00435	0.948124	0.981428
Pcordatum_s11816_g73671	-0.890778	-0.525674	1.77782	0.198423	0.35069	-0.687196	2.96488	0.10158	0.261455	-0.161522	0.162778	0.691185	0.896519	0.197707	0.213195	0.649597	0.692939	0.050711	0.013714	0.908023	0.925576	-0.146996	0.13579	0.716639	0.877821
Pcordatum_s11818_g73673	1.52926	0.403443	1.47404	0.239955	0.397543	0.285599	0.735926	0.401928	0.588472	-0.117844	0.127741	0.724824	0.911249	1.18138	11.4173	0.003238	0.005757	0.965655	7.60414	0.012724	0.022124	-0.215723	0.428935	0.520559	0.762858
Pcordatum_s11819_g73674	7.06746	1.47019	49.2577	1.21e-06	0.000114	1.11608	28.8574	3.68e-05	0.001589	-0.354112	2.97657	0.100971	0.440652	3.41031	226.12	6.82e-12	1.85e-09	3.43785	229.223	6.06e-12	1.5e-09	0.027542	0.01806	0.894533	0.959861
Pcordatum_s11819_g73675	1.83845	-0.510699	2.27465	0.148413	0.289208	0.1007	0.089715	0.767883	0.863032	0.611399	3.27938	0.086446	0.412263	-0.013431	0.001453	0.969999	0.975225	0.699442	3.9662	0.061415	0.089226	0.712873	4.36437	0.050786	0.241716
Pcordatum_s1182_g21308	1.44462	0.267681	0.326005	0.5749	0.70651	0.012775	0.000731	0.978726	0.988598	-0.254906	0.297174	0.592179	0.851417	-0.306854	0.45166	0.509864	0.560179	-0.29299	0.41016	0.529751	0.589699	0.013864	0.000943	0.975834	0.991551
Pcordatum_s1182_g21309	2.02966	0.712406	3.17418	0.091254	0.209906	0.290312	0.523748	0.47831	0.651719	-0.422094	1.13527	0.300379	0.669196	1.27626	9.89846	0.005453	0.009225	1.2747	9.85138	0.005544	0.010534	-0.001555	1.62e-05	0.996835	0.99894
Pcordatum_s1182_g21310	3.56565	1.69536	19.8509	0.000288	0.003714	0.484602	1.66249	0.213174	0.403655	-1.21076	10.5254	0.004386	0.107051	5.07528	122.806	1.34e-09	2.14e-08	4.31694	93.0854	1.21e-08	1.26e-07	-0.758334	4.31498	0.051982	0.244414
Pcordatum_s1182_g21311	3.24361	0.053917	0.055886	0.815688	0.883679	-0.062125	0.074005	0.788571	0.876137	-0.116042	0.25943	0.616466	0.864081	-0.104773	0.210216	0.651878	0.695018	0.022371	0.009578	0.92308	0.938202	0.127144	0.314385	0.581654	0.802426
Pcordatum_s1182_g21312	2.48661	0.783303	5.84787	0.026117	0.088939	0.043558	0.017986	0.894764	0.941348	-0.739744	5.26293	0.033698	0.276125	3.07899	73.6786	7.22e-08	4.52e-07	2.26205	41.2542	4.23e-06	1.72e-05	-0.816937	6.59549	0.019088	0.155788
Pcordatum_s1182_g21313	3.75346	-0.246942	1.60963	0.2201	0.375072	0.263933	1.84414	0.190617	0.377187	0.510875	6.89159	0.016802	0.199888	-0.300707	2.37115	0.140336	0.176671	-0.128535	0.43373	0.518187	0.578739	0.172172	0.786928	0.38629	0.661743
Pcordatum_s1182_g21315	-0.145765	0.062158	0.034787	0.85405	0.909593	-0.398856	1.38731	0.253623	0.447399	-0.461014	1.87881	0.186688	0.557975	1.24753	11.3503	0.003276	0.00582	1.27959	11.8618	0.002767	0.005653	0.032066	0.009542	0.923223	0.972085
Pcordatum_s11820_g73677	-0.717633	-0.289864	0.648659	0.430708	0.584116	0.679687	3.82352	0.065639	0.200992	0.969551	7.77857	0.011815	0.169234	0.236248	0.467098	0.502701	0.553265	0.230416	0.439546	0.515426	0.576023	-0.005832	0.000322	0.985871	0.994998
Pcordatum_s11820_g73678	-1.65905	0.224457	0.122972	0.729798	0.824864	0.363785	0.330399	0.572354	0.726407	0.139328	0.051674	0.822671	0.945032	1.39812	4.09412	0.057737	0.078941	1.76901	6.65965	0.018589	0.03095	0.37089	0.445589	0.512685	0.757673
Pcordatum_s11821_g73679	-1.87369	-0.179304	0.119177	0.733779	0.827397	-0.291188	0.304775	0.587438	0.737906	-0.111883	0.046944	0.830813	0.947804	-0.578033	1.14535	0.298136	0.348271	-0.95382	2.92664	0.103656	0.141529	-0.375787	0.505692	0.48578	0.738929
Pcordatum_s11821_g73681	0.091202	0.434078	0.662488	0.426048	0.580076	0.020919	0.001482	0.969705	0.983718	-0.413159	0.614094	0.44318	0.77136	5.25319	54.8535	6.14e-07	2.78e-06	4.01512	30.7071	2.66e-05	8.81e-05	-1.23808	6.52766	0.019629	0.157418
Pcordatum_s11822_g73683	-1.95793	0.231648	0.111649	0.742037	0.833321	0.484319	0.489317	0.492945	0.66438	0.252671	0.144144	0.708524	0.90417	1.84762	5.70853	0.027729	0.040453	0.297233	0.12206	0.730761	0.774466	-1.55039	5.47956	0.030631	0.189953
Pcordatum_s11823_g73685	-2.30814	-0.408117	0.316205	0.580656	0.711249	-2.58717	7.70211	0.012271	0.072277	-2.17905	5.32752	0.032748	0.272488	2.33613	8.48876	0.009092	0.014661	0.830178	0.897255	0.355743	0.417964	-1.50596	5.50314	0.030317	0.1891
Pcordatum_s11823_g73686	6.64743	-0.907422	10.2958	0.004747	0.026905	-1.65017	32.8275	1.78e-05	0.000999	-0.742749	6.917	0.016745	0.199507	-1.0593	13.9191	0.001474	0.002821	-1.29835	20.6725	0.000235	0.000619	-0.239044	0.722969	0.406055	0.67887
Pcordatum_s11823_g73688	0.661035	0.771424	7.96486	0.010994	0.048535	1.3838	25.5999	7.28e-05	0.002445	0.612375	5.41063	0.031417	0.267311	1.39554	23.8723	0.000107	0.000265	0.993827	12.0001	0.002645	0.005432	-0.401715	2.34758	0.14221	0.403732
Pcordatum_s11825_g73692	2.37748	1.22318	20.2539	0.000253	0.003394	0.654367	5.8384	0.026081	0.11564	-0.568817	4.56735	0.046016	0.317553	2.05033	51.1595	9.27e-07	3.98e-06	1.6774	34.5932	1.23e-05	4.43e-05	-0.37293	1.98688	0.175071	0.448606
Pcordatum_s11826_g73694	0.598227	0.520611	1.96384	0.177564	0.325706	0.427375	1.31354	0.266282	0.460178	-0.093236	0.065506	0.800804	0.938452	1.74702	21.0356	0.000212	0.00049	1.08948	8.17982	0.010166	0.01812	-0.657538	3.53103	0.075989	0.294929
Pcordatum_s11827_g73695	3.50509	0.200421	0.185882	0.671354	0.781929	0.084709	0.033172	0.857462	0.918816	-0.115712	0.062214	0.805782	0.939656	1.5522	10.111	0.005062	0.008625	1.72165	12.3422	0.002405	0.004988	0.169453	0.133385	0.719095	0.878927
Pcordatum_s11827_g73697	-1.81423	-1.30868	2.09854	0.164198	0.30926	-1.0672	1.42054	0.248397	0.442023	0.241476	0.062871	0.804782	0.939544	2.83807	8.38266	0.009461	0.015208	0.361146	0.105036	0.749508	0.79078	-2.47693	8.81984	0.00804	0.110391
Pcordatum_s11829_g73699	1.89362	0.249378	0.469436	0.501752	0.64638	0.038458	0.011058	0.917383	0.955322	-0.21092	0.337118	0.568512	0.838699	0.379512	1.1056	0.306598	0.357079	-0.01477	0.001664	0.9679	0.974479	-0.394282	1.22814	0.281987	0.569913
Pcordatum_s11829_g73701	6.16253	0.016816	0.006172	0.938216	0.963208	0.458619	4.57548	0.045893	0.16267	0.441803	4.25117	0.053444	0.338094	-0.92518	18.3684	0.000414	0.000898	-0.410865	3.67297	0.07076	0.100963	0.514315	5.75042	0.02713	0.180077
Pcordatum_s1183_g21318	-1.86129	0.726019	1.80444	0.195243	0.346813	0.008974	0.000263	0.987226	0.993038	-0.717045	1.81993	0.193421	0.564967	1.33611	5.13354	0.035535	0.050711	-0.119644	0.034602	0.854434	0.880773	-1.45575	7.47426	0.013309	0.133924
Pcordatum_s1183_g21319	0.996877	0.347796	1.0528	0.31801	0.478342	0.418515	1.5191	0.233094	0.425826	0.07072	0.044489	0.835238	0.949183	-0.511367	2.24761	0.150587	0.188179	-0.015727	0.002153	0.963489	0.970747	0.495641	2.20652	0.154165	0.421028
Pcordatum_s1183_g21320	-2.14096	-1.84481	5.14404	0.035529	0.109777	-1.1383	2.14505	0.159838	0.34123	0.706516	0.658182	0.42753	0.761292	0.425802	0.261521	0.615134	0.660723	0.192757	0.051509	0.82295	0.854201	-0.233045	0.100553	0.754722	0.896674
Pcordatum_s1183_g21321	1.01605	-0.395379	0.841663	0.370742	0.528639	-1.0601	5.76999	0.027005	0.118116	-0.664722	2.28353	0.147667	0.510677	2.25733	22.0774	0.000168	0.000396	1.35061	7.92532	0.011257	0.019854	-0.906722	4.44951	0.048798	0.237883
Pcordatum_s1183_g21322	2.39546	0.71701	11.125	0.003533	0.021751	-0.163853	0.575869	0.457389	0.635082	-0.880863	16.7273	0.000641	0.040218	1.11848	25.8045	6.96e-05	0.00018	0.634678	8.3395	0.00953	0.017095	-0.483803	5.1618	0.035088	0.202825
Pcordatum_s1183_g21323	2.02535	-0.386382	1.97159	0.176659	0.324658	-0.491887	3.17662	0.090933	0.24471	-0.105505	0.146428	0.706284	0.90302	-0.405554	2.10192	0.163668	0.20297	-0.227283	0.660783	0.426505	0.489237	0.178271	0.417563	0.526002	0.766635
Pcordatum_s1183_g21324	3.36691	-1.06889	4.50324	0.047589	0.134223	-1.33447	6.8876	0.016945	0.08858	-0.265572	0.276684	0.605139	0.858517	-1.36166	7.37132	0.013967	0.021642	-2.0568	16.0236	0.000798	0.001856	-0.695137	1.94581	0.179582	0.454725
Pcordatum_s1183_g21326	5.10737	1.62788	26.4864	6.25e-05	0.001307	1.09822	12.3307	0.002414	0.025163	-0.529664	2.95301	0.102428	0.443344	1.48181	22.1181	0.000166	0.000393	1.10363	12.4656	0.002312	0.004815	-0.378184	1.5172	0.23349	0.518907
Pcordatum_s1183_g21327	2.08285	0.833381	11.4258	0.003195	0.020243	0.887364	12.9181	0.001972	0.021986	0.053983	0.049812	0.825809	0.94599	2.293	72.746	7.2e-08	4.5e-07	2.09932	61.2307	2.58e-07	1.53e-06	-0.19368	0.644827	0.43205	0.698896
Pcordatum_s1183_g21328	0.926006	1.26283	9.53895	0.006194	0.032348	0.491904	1.4297	0.246933	0.440345	-0.770929	3.72959	0.068944	0.375945	4.53928	68.9544	1.18e-07	6.82e-07	4.2754	60.9126	2.92e-07	1.69e-06	-0.263886	0.461264	0.505453	0.752712
Pcordatum_s1183_g21329	2.00496	1.52038	17.7659	0.000495	0.005456	0.673442	3.51311	0.076785	0.22147	-0.846939	5.80429	0.02661	0.248219	3.89708	83.3806	2.83e-08	2.1e-07	3.39635	64.3059	1.97e-07	1.21e-06	-0.500721	2.09906	0.164148	0.434166
Pcordatum_s1183_g21330	6.06393	-0.483866	3.0796	0.095847	0.216589	-0.225704	0.672778	0.42254	0.605812	0.258162	0.879602	0.360409	0.715695	-1.88852	44.1294	2.72e-06	1.02e-05	-1.01425	13.3416	0.001757	0.003767	0.874272	9.94399	0.005366	0.095964
Pcordatum_s1183_g21332	0.38371	1.49769	7.36498	0.014002	0.057511	0.236166	0.170544	0.684382	0.807051	-1.26152	5.4765	0.030672	0.264411	4.97376	50.0145	1.17e-06	4.85e-06	4.06569	32.8197	1.78e-05	6.17e-05	-0.908072	3.37096	0.0825	0.306649
Pcordatum_s1183_g21333	4.03249	-0.287014	1.55942	0.227162	0.38307	-0.01593	0.004816	0.945408	0.970851	0.271084	1.39287	0.25272	0.624895	-1.27965	29.9547	2.96e-05	8.43e-05	-0.734849	10.0999	0.005026	0.009654	0.544804	5.5766	0.029222	0.186491
Pcordatum_s1183_g21334	1.1993	-0.35121	0.811702	0.379211	0.536495	0.04826	0.015466	0.90237	0.946342	0.39947	1.05912	0.316701	0.681773	-2.015	24.8448	8.91e-05	0.000225	-1.66131	17.2726	0.000565	0.001361	0.35369	0.788375	0.386004	0.661573
Pcordatum_s1183_g21335	5.66125	-0.564329	5.10301	0.036187	0.111294	-0.225245	0.817734	0.377483	0.567462	0.339085	1.8495	0.190205	0.561719	-2.31466	78.4752	4.49e-08	3.05e-07	-1.71678	44.9902	2.39e-06	1.04e-05	0.597878	5.69539	0.027887	0.182275
Pcordatum_s11830_g73702	7.20074	0.290422	2.03497	0.170193	0.3166	0.276103	1.83934	0.191172	0.377955	-0.014319	0.004958	0.944611	0.983603	0.818672	15.9402	0.0008	0.001623	0.740644	13.0737	0.001879	0.003998	-0.078028	0.147218	0.705534	0.872488
Pcordatum_s11830_g73703	4.88597	-0.360187	1.92894	0.181389	0.330112	0.11307	0.19081	0.667305	0.795077	0.473258	3.32903	0.08428	0.407507	-0.795097	9.26595	0.006832	0.011321	-0.302041	1.35267	0.259612	0.317369	0.493056	3.6056	0.073315	0.289659
Pcordatum_s11831_g73706	5.28049	-1.16278	14.4912	0.001242	0.010421	-1.19073	15.1621	0.00102	0.013989	-0.027956	0.008537	0.927378	0.979082	-4.05334	141.755	4.16e-10	1.08e-08	-3.7004	122.102	1.41e-09	2.66e-08	0.352941	1.33789	0.262142	0.548918
Pcordatum_s11832_g73708	0.576881	-0.443461	1.8781	0.186767	0.336866	-0.126357	0.154433	0.698776	0.817069	0.317104	0.965207	0.338411	0.699813	-2.43183	55.5319	5.2e-07	2.42e-06	-1.81738	32.6312	1.76e-05	6.1e-05	0.614446	3.69966	0.069773	0.282352
Pcordatum_s11833_g73710	2.58875	0.078843	0.02608	0.873459	0.92234	0.006173	0.000158	0.990094	0.994735	-0.07267	0.022212	0.883139	0.965417	-0.869723	3.29568	0.085728	0.113046	-1.12091	5.39862	0.031738	0.049748	-0.251189	0.278174	0.604177	0.815436
Pcordatum_s11834_g73711	1.15552	0.385555	0.707905	0.410897	0.566197	2.29987	25.1556	8.32e-05	0.002663	1.91432	18.5227	0.000405	0.031608	-0.177021	0.16264	0.691366	0.73133	0.353002	0.651386	0.429885	0.492564	0.530023	1.53421	0.230986	0.516399
Pcordatum_s11834_g73712	5.62181	0.351532	1.10589	0.306537	0.46678	1.68999	24.414	9.8e-05	0.002956	1.33846	15.6495	0.000887	0.048257	-0.700197	4.38192	0.050369	0.06969	-0.150502	0.204445	0.65642	0.707783	0.549695	2.71836	0.116098	0.364759
Pcordatum_s11835_g73713	3.60669	-0.724603	11.3288	0.0033	0.020721	-0.659685	9.39588	0.006451	0.047679	0.064918	0.091291	0.765875	0.925445	-2.2831	104.594	4.27e-09	4.8e-08	-2.50922	123.65	1.1e-09	2.26e-08	-0.226123	1.09862	0.30792	0.594318
Pcordatum_s11836_g73717	1.28866	-0.209993	0.265046	0.612778	0.736863	-0.199916	0.239068	0.630633	0.768674	0.010077	0.00061	0.980566	0.994112	-2.11028	24.4019	9.83e-05	0.000245	-1.19848	8.40241	0.009391	0.016875	0.911807	4.75929	0.042281	0.22225
Pcordatum_s11837_g73720	3.29504	0.483312	3.51563	0.076573	0.186306	1.16332	20.0893	0.000267	0.005771	0.68001	7.05368	0.015784	0.194043	0.007316	0.000804	0.977688	0.981486	0.522027	4.08614	0.057856	0.084579	0.514712	4.05733	0.058663	0.258959
Pcordatum_s11839_g73724	4.55932	0.859839	10.7134	0.004113	0.024322	0.883779	11.3054	0.003371	0.031392	0.023939	0.008491	0.927572	0.979159	0.625168	5.7155	0.027646	0.040347	0.495652	3.59842	0.073577	0.104534	-0.129516	0.249993	0.622982	0.827503
Pcordatum_s11839_g73725	6.70749	-1.69194	42.7636	3.34e-06	0.000206	-2.21737	70.8126	9.7e-08	2.54e-05	-0.525427	4.30468	0.052235	0.335092	-3.32562	145.643	3.33e-10	9.51e-09	-3.81059	182.612	5.05e-11	3.7e-09	-0.484966	3.65158	0.071657	0.286167
Pcordatum_s1184_g21336	2.72081	-0.768729	3.92061	0.062788	0.162613	-1.03861	7.03002	0.016	0.085519	-0.269884	0.478696	0.497616	0.802261	-1.36129	12.0995	0.0026	0.004716	-1.14425	8.63274	0.008617	0.015626	0.217039	0.317085	0.580134	0.801244
Pcordatum_s1184_g21337	1.67477	1.58009	19.5985	0.000307	0.003887	1.2534	12.3862	0.002371	0.024868	-0.326696	0.916996	0.350628	0.707869	4.90825	109.291	3.42e-09	4.08e-08	4.5489	93.9986	1.12e-08	1.19e-07	-0.359354	1.13193	0.301071	0.588252
Pcordatum_s1184_g21338	2.07897	0.387858	1.6465	0.215215	0.369232	0.269827	0.794645	0.384101	0.572973	-0.118031	0.154667	0.698592	0.899398	2.43333	52.9268	7.64e-07	3.36e-06	2.28681	46.9105	1.75e-06	7.93e-06	-0.146523	0.242156	0.628418	0.83076
Pcordatum_s1184_g21339	-0.532024	-0.505591	0.961344	0.339513	0.499321	-1.11877	4.3604	0.050881	0.172647	-0.613179	1.29447	0.269765	0.642207	2.71183	22.1196	0.000166	0.000393	0.590126	0.954557	0.341181	0.403098	-2.1217	17.1039	0.000592	0.054838
Pcordatum_s1184_g21341	0.968727	0.391375	1.11604	0.304384	0.46479	-0.226899	0.365125	0.553018	0.711612	-0.618274	2.77121	0.112831	0.46078	3.86352	71.7957	8.73e-08	5.29e-07	3.257	51.164	9.94e-07	4.84e-06	-0.606523	2.87671	0.106645	0.349723
Pcordatum_s1184_g21342	-2.51143	-1.08384	2.60914	0.122984	0.255501	0.31756	0.274702	0.61109	0.75482	1.4014	4.63339	0.044627	0.312352	1.73633	5.53262	0.029779	0.04319	1.09133	1.98584	0.175179	0.22466	-0.645	1.30789	0.267197	0.554454
Pcordatum_s1184_g21343	-0.336453	-0.103055	0.039032	0.845543	0.903911	-1.55636	7.54548	0.013043	0.075122	-1.45331	6.64158	0.018731	0.211997	5.80453	49.5493	1.24e-06	5.13e-06	4.6734	29.4353	3.41e-05	0.00011	-1.13113	5.10757	0.036113	0.205924
Pcordatum_s11840_g73726	4.02601	-0.945714	5.14723	0.035478	0.109663	-0.729297	3.08698	0.095479	0.251844	0.216416	0.271593	0.608455	0.859965	-2.28629	28.3946	4.2e-05	0.000115	-2.29835	28.6105	4.02e-05	0.000127	-0.012061	0.000855	0.976984	0.991903
Pcordatum_s11841_g73727	1.63676	0.753712	2.91024	0.104771	0.230118	0.752466	2.89421	0.105666	0.26724	-0.001246	8.25e-06	0.997739	0.999196	2.38045	22.0343	0.000169	0.0004	2.81383	30.489	2.77e-05	9.14e-05	0.433385	0.994542	0.331516	0.615263
Pcordatum_s11843_g73729	-0.792818	0.773421	2.43261	0.135695	0.272841	0.295423	0.336628	0.568748	0.723885	-0.477998	0.977065	0.335615	0.697474	1.69203	11.4801	0.00316	0.00563	0.813453	2.55251	0.126976	0.169248	-0.878577	3.85898	0.064607	0.271976
Pcordatum_s11843_g73732	3.90884	-0.539546	2.24632	0.150823	0.292221	-0.376273	1.09616	0.308614	0.502889	0.163272	0.20649	0.654825	0.881089	-0.974871	7.21401	0.014866	0.022902	-0.961445	7.00938	0.016133	0.027281	0.013426	0.001394	0.97062	0.9896
Pcordatum_s11844_g73733	-1.81712	-0.844662	1.20669	0.286097	0.446407	-0.476438	0.390916	0.539464	0.701465	0.368224	0.216745	0.646972	0.878209	-1.47003	4.13956	0.056499	0.077389	-0.912545	1.67241	0.211872	0.26566	0.557481	0.617903	0.441792	0.705956
Pcordatum_s11844_g73735	4.2981	-0.10776	0.170963	0.684016	0.791475	0.232107	0.793711	0.384434	0.573192	0.339867	1.70267	0.207957	0.581062	-0.359921	1.89456	0.18514	0.226913	-0.070695	0.073307	0.789583	0.825445	0.289226	1.23487	0.280712	0.568528
Pcordatum_s11844_g73736	4.65176	-0.139607	0.596846	0.449433	0.601086	0.197355	1.19374	0.288443	0.482838	0.336962	3.47929	0.077901	0.39488	-0.867518	22.7283	0.000139	0.000336	-0.535211	8.73169	0.008227	0.014988	0.332307	3.3861	0.081665	0.305098
Pcordatum_s11844_g73737	-2.27964	-0.835871	1.72305	0.205174	0.358234	0.328341	0.309533	0.584559	0.735688	1.16421	3.65951	0.071178	0.381063	0.146707	0.051598	0.822769	0.849509	0.326407	0.254776	0.619624	0.67377	0.179699	0.101241	0.753869	0.896276
Pcordatum_s11845_g73738	-2.67108	-1.17529	2.12337	0.161852	0.306393	-1.79172	4.1468	0.056304	0.183659	-0.616437	0.420404	0.524712	0.817428	2.4229	6.18759	0.022613	0.033607	0.091491	0.005939	0.939398	0.951336	-2.3314	8.23657	0.009997	0.120323
Pcordatum_s11845_g73739	5.30047	0.244899	0.356238	0.557846	0.692516	-0.791394	3.65515	0.07153	0.21161	-1.03629	6.22819	0.022231	0.228116	1.35601	10.5618	0.004332	0.007502	0.454508	1.21987	0.283562	0.342781	-0.901498	4.79488	0.041598	0.220232
Pcordatum_s11846_g73740	0.897887	-1.02898	3.71749	0.069356	0.174027	-1.12047	4.35109	0.051104	0.173136	-0.091483	0.028337	0.868147	0.960265	-0.361107	0.484003	0.495273	0.5463	-1.14038	4.61256	0.045234	0.068066	-0.77927	2.23768	0.151568	0.417236
Pcordatum_s11848_g73742	3.8785	-0.692409	10.3706	0.00457	0.026185	-0.552077	6.61561	0.018809	0.09458	0.140332	0.428337	0.52077	0.814977	-1.43606	43.3815	2.85e-06	1.06e-05	-1.51507	47.975	1.45e-06	6.71e-06	-0.079015	0.13563	0.716798	0.877841
Pcordatum_s11849_g73748	1.9076	-0.678585	7.37948	0.013817	0.056988	-0.01114	0.002028	0.964556	0.980807	0.667445	7.17346	0.014998	0.189225	-1.05386	17.2598	0.000554	0.001164	-0.676145	7.20628	0.014802	0.025308	0.377713	2.27558	0.148125	0.412473
Pcordatum_s1185_g21344	-1.80379	-0.724575	1.48538	0.238092	0.395497	-0.503528	0.729741	0.403781	0.590009	0.221048	0.130935	0.721523	0.909879	0.956199	3.00264	0.099593	0.12934	-0.155833	0.07179	0.791682	0.827285	-1.11203	4.70423	0.043203	0.22453
Pcordatum_s1185_g21345	-0.443563	-1.08165	2.70553	0.116906	0.246732	-1.11178	2.80318	0.110921	0.275058	-0.030138	0.001955	0.965206	0.989659	0.034027	0.002845	0.958036	0.965303	-0.458063	0.497926	0.489214	0.550763	-0.49209	0.623703	0.439692	0.704343
Pcordatum_s1185_g21346	4.03616	-0.023214	0.003226	0.955313	0.973569	-0.378995	0.855152	0.367019	0.55744	-0.355781	0.755534	0.39588	0.740352	0.91656	4.82973	0.040942	0.05772	0.539134	1.68051	0.210815	0.264476	-0.377426	0.849263	0.368638	0.64776
Pcordatum_s1185_g21347	-1.94737	-0.771802	1.59289	0.222527	0.377887	-1.1605	3.26004	0.087217	0.238792	-0.388702	0.346261	0.563323	0.836537	-0.183653	0.097389	0.75846	0.792145	-0.874654	2.01478	0.172334	0.221408	-0.691001	1.4404	0.245154	0.531786
Pcordatum_s1185_g21348	2.05885	0.000155	1.05e-07	0.999744	0.999868	0.095458	0.039296	0.845028	0.911228	0.095303	0.039412	0.844803	0.952622	0.797926	2.42475	0.136394	0.172177	1.56482	9.23382	0.006912	0.012833	0.766893	2.5026	0.130624	0.387067
Pcordatum_s1185_g21349	4.5738	-0.078274	0.053115	0.820262	0.886772	0.02555	0.005659	0.940844	0.968213	0.103824	0.09354	0.763143	0.924678	-0.315143	0.846107	0.369509	0.421439	0.499112	2.12383	0.161809	0.209514	0.814255	5.66441	0.028263	0.183706
Pcordatum_s1185_g21350	2.40498	0.259875	0.57116	0.459325	0.609802	0.217528	0.398845	0.535422	0.698519	-0.042346	0.015269	0.902992	0.971337	0.167632	0.234904	0.633607	0.678196	0.452317	1.70798	0.207279	0.260676	0.284685	0.70072	0.413238	0.684208
Pcordatum_s1185_g21351	4.21676	-0.451024	4.07512	0.058083	0.154276	-0.086411	0.150458	0.702475	0.81947	0.364613	2.66924	0.119017	0.471742	-1.94301	71.4844	8.21e-08	5.02e-07	-1.68102	54.3769	6.04e-07	3.15e-06	0.261989	1.38038	0.254771	0.542115
Pcordatum_s1185_g21352	3.12702	-0.508073	5.81758	0.026315	0.089432	-0.101642	0.234892	0.633545	0.770839	0.406431	3.73388	0.068602	0.375351	-2.15189	97.938	7.21e-09	7.12e-08	-1.72093	64.506	1.76e-07	1.1e-06	0.430954	4.1892	0.054991	0.250964
Pcordatum_s1185_g21353	0.020523	1.16891	9.42734	0.006385	0.032985	-0.614653	2.37984	0.139676	0.315438	-1.78357	20.8353	0.00022	0.022162	2.60155	30.6987	2.56e-05	7.41e-05	2.73409	33.8826	1.41e-05	4.99e-05	0.132537	0.128815	0.723687	0.881204
Pcordatum_s11850_g73750	1.8809	0.690918	7.81694	0.011641	0.050479	1.03566	17.4586	0.000525	0.008953	0.344741	2.01745	0.171948	0.541281	1.75249	43.1387	2.96e-06	1.1e-05	2.18504	66.2449	1.45e-07	9.37e-07	0.432547	3.18557	0.090513	0.321978
Pcordatum_s11850_g73751	5.86964	-0.447179	3.78045	0.067178	0.17026	-0.451584	3.85222	0.064855	0.199638	-0.004406	0.000368	0.984903	0.99535	-3.11738	158.261	1.59e-10	6.82e-09	-3.3939	182.763	4.74e-11	3.59e-09	-0.276518	1.44515	0.244429	0.530918
Pcordatum_s11851_g73754	-1.49207	-0.829963	1.66692	0.212591	0.366124	-1.58533	5.44093	0.031154	0.129079	-0.755363	1.17651	0.292017	0.661714	1.93007	6.53977	0.019531	0.029404	0.856404	1.17125	0.293066	0.352748	-1.07367	2.89912	0.105391	0.347602
Pcordatum_s11851_g73755	3.07624	-0.390246	3.10453	0.094404	0.214697	-0.192627	0.758831	0.394733	0.581479	0.197619	0.798367	0.38293	0.732647	-1.29264	33.0961	1.62e-05	4.92e-05	-1.31251	33.9991	1.37e-05	4.87e-05	-0.01987	0.008019	0.929599	0.974357
Pcordatum_s11851_g73757	-2.22821	-1.00043	2.09226	0.164798	0.309926	-0.517998	0.585462	0.453842	0.632141	0.482436	0.459522	0.506248	0.806925	4.25319	15.7497	0.000862	0.001736	2.6601	4.72477	0.042955	0.064998	-1.59309	5.87563	0.025809	0.175894
Pcordatum_s11853_g73759	1.71292	0.253115	0.562797	0.462582	0.612643	0.531359	2.48095	0.132199	0.305279	0.278244	0.692137	0.416061	0.753286	-0.387659	1.27162	0.273894	0.322832	0.208846	0.372942	0.548844	0.607892	0.596506	3.13457	0.093145	0.326621
Pcordatum_s11853_g73760	-0.215432	0.332535	0.985765	0.333446	0.493673	0.493828	2.17123	0.157237	0.338003	0.161293	0.241349	0.628946	0.86963	-0.202803	0.340137	0.566714	0.615231	-0.03661	0.011087	0.917264	0.933381	0.166193	0.24992	0.622959	0.827503
Pcordatum_s11854_g73761	0.969242	0.416591	1.76431	0.200062	0.352441	0.649653	4.29415	0.052313	0.175621	0.233062	0.57068	0.459393	0.781888	-0.733605	5.37247	0.031951	0.046028	0.02927	0.008769	0.926389	0.941042	0.762876	6.06762	0.023649	0.169593
Pcordatum_s11855_g73762	-0.562236	-0.482211	1.47162	0.240182	0.397791	-0.374957	0.890265	0.357429	0.548349	0.107254	0.071928	0.791485	0.934574	-0.199115	0.240234	0.629734	0.674591	0.145542	0.129591	0.722887	0.767407	0.344657	0.79602	0.383616	0.659569
Pcordatum_s11857_g73768	1.35637	-0.452292	0.852441	0.367763	0.525943	-0.631863	1.6367	0.216611	0.407408	-0.179571	0.131908	0.720583	0.909352	0.691413	1.97178	0.176844	0.21775	0.121914	0.060826	0.807914	0.841248	-0.569499	1.40744	0.250512	0.537493
Pcordatum_s11858_g73769	2.93435	-0.508593	1.02447	0.324533	0.484713	0.107187	0.04593	0.83265	0.90335	0.61578	1.50522	0.235273	0.609641	-1.49747	8.35678	0.009554	0.015349	-0.489821	0.935887	0.345831	0.407714	1.00764	3.89485	0.06358	0.269651
Pcordatum_s11859_g73772	2.66631	-0.520868	1.13788	0.299841	0.460304	-0.43392	0.789327	0.385723	0.574123	0.086948	0.031538	0.860979	0.958504	0.746628	2.36863	0.140745	0.177136	-0.026997	0.003096	0.956222	0.964823	-0.773625	2.59187	0.124365	0.377827
Pcordatum_s11859_g73773	0.728549	-0.001164	7.84e-06	0.997796	0.998608	-0.293773	0.455636	0.50803	0.676906	-0.292609	0.458106	0.506896	0.807325	2.88458	38.2864	6.84e-06	2.3e-05	1.54429	11.1161	0.003591	0.007136	-1.34029	10.6422	0.004214	0.087772
Pcordatum_s1186_g21354	4.08735	1.07696	10.5247	0.004387	0.025452	0.001588	2.31e-05	0.996219	0.997912	-1.07537	10.5178	0.004398	0.107203	1.7117	25.6616	7.45e-05	0.000192	1.29252	14.9053	0.001099	0.002476	-0.419171	1.6582	0.213741	0.496518
Pcordatum_s1186_g21355	0.615622	-0.328446	0.43684	0.516808	0.659148	-0.941476	3.40808	0.080961	0.228597	-0.61303	1.44959	0.243791	0.616573	3.62524	37.7718	7.46e-06	2.48e-05	1.95183	10.8632	0.00391	0.007703	-1.67341	11.5635	0.003095	0.080486
Pcordatum_s1186_g21357	0.884128	-0.445951	0.85149	0.368024	0.52609	-0.868263	3.10122	0.094774	0.250745	-0.422312	0.729937	0.403845	0.745936	1.35028	7.80694	0.011782	0.018564	-0.10782	0.048942	0.827342	0.857769	-1.4581	9.52966	0.006214	0.101056
Pcordatum_s1186_g21358	0.019157	0.402786	0.494217	0.490815	0.636683	1.2659	5.00031	0.037896	0.145053	0.863113	2.45729	0.133946	0.493206	0.724074	1.58677	0.223468	0.268696	1.11889	3.80608	0.066399	0.095505	0.394817	0.555185	0.46558	0.723728
Pcordatum_s1186_g21359	1.84455	-0.845328	11.9216	0.002713	0.018103	-0.196084	0.656714	0.427909	0.610569	0.649243	7.07448	0.015605	0.192813	-1.01751	17.0087	0.000593	0.001239	-0.477582	3.82392	0.065626	0.094555	0.539925	4.92288	0.039079	0.21382
Pcordatum_s1186_g21360	-0.819213	1.72677	15.6237	0.000875	0.008146	2.97911	49.0759	1.24e-06	0.000166	1.25234	11.906	0.002727	0.084928	1.68865	14.6326	0.001169	0.002285	2.45611	31.9424	2.01e-05	6.85e-05	0.767452	4.75567	0.04218	0.221967
Pcordatum_s1186_g21362	-0.222094	-0.396602	1.19503	0.288191	0.44846	-0.365606	1.01142	0.327392	0.52147	0.030996	0.007268	0.932965	0.980528	-0.405959	1.15004	0.297177	0.347272	-0.585035	2.33319	0.143369	0.188435	-0.179076	0.235134	0.633371	0.83351
Pcordatum_s11860_g73774	5.40294	-0.550487	7.24642	0.014567	0.059148	-0.427505	4.38068	0.050217	0.171336	0.122981	0.363291	0.553919	0.832151	-2.45614	131.246	6.75e-10	1.4e-08	-2.52753	138.073	4.44e-10	1.27e-08	-0.071394	0.122322	0.730435	0.885191
Pcordatum_s11860_g73775	4.91206	-0.475407	5.04269	0.037016	0.112966	-0.518251	5.98348	0.024511	0.111133	-0.042844	0.041072	0.841585	0.95147	-0.630678	8.81753	0.007969	0.013015	-0.792701	13.8461	0.00148	0.003231	-0.162023	0.587071	0.453112	0.714691
Pcordatum_s11861_g73776	1.16946	-0.742718	5.97759	0.024572	0.085197	-0.950324	9.5863	0.006024	0.045701	-0.207606	0.455908	0.507801	0.807801	-2.25018	51.8576	8.43e-07	3.66e-06	-2.21243	49.9691	1.09e-06	5.25e-06	0.037749	0.015031	0.903731	0.963713
Pcordatum_s11862_g73777	1.47095	-0.156192	0.378913	0.5456	0.682344	0.329208	1.69682	0.208509	0.398501	0.4854	3.70022	0.069754	0.377775	0.673627	6.42279	0.020371	0.03055	0.677927	6.4815	0.01988	0.032865	0.0043	0.000289	0.986626	0.995266
Pcordatum_s11862_g73778	-2.53576	-0.426354	0.251416	0.622001	0.744252	0.632393	0.636423	0.435142	0.616969	1.05875	1.75247	0.201712	0.573895	-0.512661	0.42846	0.520811	0.570809	-0.523068	0.43949	0.515554	0.5761	-0.010407	0.000176	0.989567	0.996418
Pcordatum_s11862_g73780	-1.15826	0.036979	0.005792	0.940142	0.964239	0.759173	2.51593	0.129455	0.301341	0.722193	2.38218	0.139469	0.500843	-1.34279	7.91359	0.011214	0.017751	-0.845736	3.25554	0.087304	0.121633	0.497055	1.12764	0.301793	0.588859
Pcordatum_s11863_g73782	3.99136	0.126205	0.213641	0.649325	0.765128	0.131847	0.232939	0.635021	0.771895	0.005642	0.000428	0.983711	0.995164	0.219834	0.653583	0.429121	0.481118	-0.089047	0.107046	0.74721	0.788859	-0.308881	1.30073	0.268647	0.556142
Pcordatum_s11864_g73783	0.820916	-0.627106	3.97486	0.060967	0.15931	-0.612534	3.75528	0.067881	0.205037	0.014573	0.00209	0.964024	0.989325	-2.80433	76.9328	4.71e-08	3.17e-07	-3.10789	90.653	1.33e-08	1.36e-07	-0.303565	0.913423	0.351393	0.632579
Pcordatum_s11864_g73784	0.346037	-0.440829	2.07119	0.166623	0.312289	-0.959632	9.30228	0.006673	0.048853	-0.518804	2.71879	0.115861	0.466505	-2.50137	64.052	1.86e-07	1e-06	-2.43927	60.6779	2.75e-07	1.61e-06	0.062096	0.039739	0.844143	0.938395
Pcordatum_s11864_g73785	1.29626	-0.802741	6.61889	0.018792	0.070714	-0.662987	4.52871	0.046864	0.164633	0.139755	0.199186	0.660505	0.882934	-1.77527	31.6392	2.13e-05	6.29e-05	-1.84454	33.7489	1.44e-05	5.1e-05	-0.069266	0.049175	0.826909	0.931128
Pcordatum_s11864_g73786	3.26177	-0.412196	2.04552	0.169348	0.31564	-0.125578	0.190839	0.667281	0.795069	0.286618	0.99201	0.332117	0.694716	-0.655052	5.11867	0.035934	0.051233	-0.568523	3.85719	0.064759	0.093474	0.086529	0.09063	0.766739	0.90238
Pcordatum_s11865_g73787	-0.275069	-0.673068	1.82607	0.192907	0.344113	-0.90543	3.19475	0.09029	0.243733	-0.232362	0.206304	0.65497	0.881126	-0.526702	1.12029	0.303498	0.353862	-0.673394	1.79522	0.196538	0.248696	-0.146692	0.089875	0.767682	0.902852
Pcordatum_s11867_g73791	2.59398	-0.707008	8.58329	0.008695	0.041	-0.708411	8.59187	0.008667	0.057862	-0.001403	3.38e-05	0.995424	0.998601	-1.93986	61.3075	2.55e-07	1.32e-06	-1.53862	39.5313	5.26e-06	2.08e-05	0.401234	2.75473	0.113633	0.360983
Pcordatum_s11868_g73792	2.72999	0.06104	0.013589	0.908459	0.945193	0.122798	0.054961	0.817223	0.894457	0.061758	0.013991	0.907119	0.972464	1.26913	5.34816	0.032451	0.046677	1.43493	6.79497	0.017594	0.029467	0.165797	0.100862	0.754358	0.896556
Pcordatum_s1187_g21363	3.32607	0.76854	18.0798	0.000444	0.005063	0.520029	8.2983	0.00968	0.062088	-0.248511	1.92612	0.181489	0.551702	1.58666	70.8046	8.82e-08	5.33e-07	1.78168	88.4799	1.6e-08	1.58e-07	0.195029	1.18937	0.289301	0.576899
Pcordatum_s1187_g21364	-1.60511	-0.803413	1.77543	0.198912	0.351313	-1.07318	2.99779	0.100041	0.258976	-0.269766	0.179938	0.676324	0.89016	3.02645	16.5789	0.000683	0.001407	1.31626	2.64626	0.120727	0.161907	-1.71019	8.67734	0.008475	0.112615
Pcordatum_s1187_g21365	-0.210364	-0.982615	2.91454	0.104533	0.229818	-0.699941	1.49768	0.236406	0.429491	0.282674	0.234391	0.633976	0.871955	0.251646	0.191496	0.666747	0.708911	-0.23565	0.162642	0.691364	0.739094	-0.487296	0.767862	0.392129	0.666919
Pcordatum_s1187_g21369	0.95834	-0.31888	0.895252	0.356172	0.514976	-0.602238	3.13156	0.093159	0.24819	-0.283358	0.694499	0.415198	0.753149	-0.662855	3.87163	0.064181	0.08693	-0.966451	8.04135	0.010709	0.018989	-0.303596	0.820892	0.376491	0.653483
Pcordatum_s1187_g21370	-1.19597	-0.115725	0.084002	0.775133	0.856196	-0.348655	0.731922	0.403083	0.589467	-0.23293	0.332662	0.57097	0.839969	1.43656	11.631	0.002985	0.005347	0.744446	2.98164	0.100686	0.13798	-0.69211	3.47287	0.078153	0.298576
Pcordatum_s11870_g73793	1.14913	-0.924999	2.08136	0.165845	0.311326	-0.807749	1.58543	0.223655	0.415355	0.117251	0.032374	0.859169	0.957979	-2.96098	20.2562	0.000261	0.000591	-2.2827	12.7768	0.002095	0.004412	0.678279	1.14149	0.299098	0.586473
Pcordatum_s11870_g73796	1.77438	-1.02724	14.5419	0.0012	0.010154	-0.86555	10.3813	0.004553	0.038279	0.161693	0.357475	0.557079	0.833513	-3.26753	132.002	6.44e-10	1.37e-08	-3.62442	154.953	1.7e-10	7.21e-09	-0.356891	1.65935	0.213393	0.496119
Pcordatum_s11871_g73797	0.014641	-0.928961	3.06211	0.096726	0.21799	-0.744637	1.99036	0.174917	0.359277	0.184324	0.117242	0.735909	0.915131	-0.107456	0.040586	0.84254	0.866476	-0.013587	0.000647	0.979987	0.983917	0.09387	0.033264	0.857268	0.944119
Pcordatum_s11872_g73798	1.70038	0.649231	3.06588	0.096536	0.217656	0.467493	1.58291	0.224009	0.415712	-0.181737	0.245433	0.62615	0.868454	1.29289	10.676	0.004166	0.007241	1.79538	20.3793	0.000253	0.00066	0.502495	1.88083	0.186666	0.463884
Pcordatum_s11873_g73799	2.33948	-0.238581	0.509796	0.484149	0.631314	-0.213166	0.406309	0.531669	0.695583	0.025415	0.005788	0.940174	0.982671	0.208113	0.369506	0.550673	0.599831	0.343249	1.00336	0.329437	0.390855	0.135136	0.162758	0.69126	0.865659
Pcordatum_s11874_g73800	-0.576638	-0.241261	0.579041	0.456171	0.607109	-0.211859	0.444198	0.519923	0.686593	0.029402	0.008655	0.926867	0.978945	0.809928	5.8387	0.026077	0.038232	0.534112	2.48748	0.131511	0.174603	-0.275816	0.805572	0.380836	0.657354
Pcordatum_s11875_g73801	1.27123	1.08969	13.5085	0.001641	0.012628	1.07393	13.0818	0.001873	0.021216	-0.01576	0.003035	0.956647	0.987125	0.321403	1.23551	0.280416	0.329613	0.323573	1.24695	0.27827	0.337155	0.00217	5.93e-05	0.993939	0.99764
Pcordatum_s11876_g73803	0.262026	0.494551	0.880122	0.36027	0.518957	1.05813	4.11351	0.057208	0.185378	0.563575	1.24675	0.278484	0.649958	4.40931	44.5083	2.57e-06	9.66e-06	3.92231	34.8771	1.23e-05	4.43e-05	-0.487005	1.05615	0.31736	0.603262
Pcordatum_s11876_g73804	0.89891	-1.14751	3.04682	0.097502	0.219151	0.218279	0.119091	0.73392	0.840861	1.36579	4.3204	0.051849	0.333979	-0.444937	0.479411	0.497299	0.548227	0.242698	0.144885	0.707813	0.754129	0.687635	1.2001	0.287376	0.57511
Pcordatum_s11877_g73806	-0.972643	2.51321	13.7362	0.001558	0.012211	2.59065	14.4544	0.001255	0.016028	0.077437	0.020554	0.887552	0.966708	2.58786	16.3331	0.000732	0.001496	2.12443	10.718	0.004107	0.008051	-0.463429	0.829539	0.374135	0.651742
Pcordatum_s11879_g73810	-1.45299	-0.317264	0.332051	0.571399	0.703527	-0.179923	0.106802	0.747484	0.849623	0.137341	0.062324	0.805612	0.939656	-0.864576	1.66098	0.213357	0.257771	0.193886	0.093266	0.763475	0.802821	1.05846	3.03278	0.098203	0.334966
Pcordatum_s1188_g21372	3.5054	-0.612652	7.3264	0.014111	0.057812	-0.119734	0.282947	0.601035	0.747459	0.492918	4.75869	0.042122	0.304492	-1.61094	48.9376	1.26e-06	5.19e-06	-1.31424	33.0807	1.62e-05	5.66e-05	0.296702	1.72852	0.204487	0.485974
Pcordatum_s1188_g21373	1.04253	-0.863611	4.44831	0.048825	0.136667	-1.12291	7.37255	0.013961	0.078597	-0.259299	0.395411	0.537165	0.823648	-0.088485	0.042182	0.839518	0.863807	-0.184233	0.18071	0.675673	0.725047	-0.095748	0.052368	0.821507	0.929265
Pcordatum_s1188_g21374	1.59353	-1.13657	11.2337	0.003452	0.021398	-1.29786	14.4554	0.001255	0.016027	-0.161295	0.225694	0.640302	0.874967	-0.243511	0.481674	0.496298	0.54727	-0.014822	0.00179	0.96671	0.97342	0.228689	0.447334	0.511874	0.757166
Pcordatum_s1188_g21375	1.48208	-0.531828	0.857247	0.366446	0.524709	-0.077932	0.018696	0.892722	0.939759	0.453896	0.62524	0.439139	0.768526	0.737976	1.5959	0.222194	0.267329	0.869923	2.2074	0.154213	0.200794	0.131947	0.055378	0.816544	0.927
Pcordatum_s1188_g21376	4.17255	-0.873528	14.0137	0.001411	0.011366	-1.01831	18.9112	0.000358	0.006965	-0.14478	0.388082	0.540843	0.82564	-1.04676	19.9101	0.000278	0.000626	-1.00079	18.2065	0.000431	0.001067	0.045971	0.039193	0.845205	0.938866
Pcordatum_s1188_g21377	5.48037	-0.423003	3.50854	0.076861	0.186791	-0.005937	0.000694	0.97926	0.988872	0.417066	3.41403	0.080616	0.400505	-1.71032	54.6238	6.08e-07	2.76e-06	-1.39824	37.1489	8.06e-06	3.04e-05	0.312078	1.91234	0.183086	0.458512
Pcordatum_s1188_g21378	-2.20962	0.572184	0.364037	0.553608	0.688947	-1.07779	0.848836	0.368755	0.559056	-1.64997	2.42687	0.136233	0.496888	3.49845	14.3002	0.001314	0.002541	2.07981	4.27625	0.052942	0.078218	-1.41864	4.62015	0.045076	0.22876
Pcordatum_s1188_g21379	2.82738	0.606877	4.83828	0.040709	0.120468	0.275229	0.993602	0.331669	0.525612	-0.331648	1.46133	0.241878	0.615232	2.06028	49.8765	1.15e-06	4.8e-06	1.56518	29.3224	3.42e-05	0.00011	-0.495099	3.29596	0.085626	0.312728
Pcordatum_s1188_g21380	0.694253	-0.291535	0.571324	0.459258	0.609802	-0.668256	2.90604	0.104999	0.266379	-0.37672	0.923617	0.348931	0.706964	1.12262	8.14787	0.010337	0.016479	0.65628	2.76546	0.113182	0.152952	-0.466341	1.56688	0.226271	0.510961
Pcordatum_s1188_g21381	5.23145	-0.766519	6.49608	0.019886	0.07358	-1.00682	11.1027	0.003607	0.03288	-0.240296	0.643211	0.432745	0.764694	-0.984898	10.5659	0.004326	0.007493	-0.808946	7.16939	0.015132	0.025795	0.175952	0.343695	0.564798	0.791265
Pcordatum_s1188_g21382	-2.08653	0.259865	0.143456	0.709148	0.809809	1.84046	8.48787	0.009036	0.059415	1.5806	7.00449	0.016085	0.195784	0.656105	0.842255	0.370474	0.422369	1.53971	5.05547	0.036851	0.056752	0.8836	2.46138	0.133493	0.391169
Pcordatum_s1188_g21383	-0.448672	0.438939	1.76143	0.200413	0.352917	0.496358	2.24452	0.150769	0.330262	0.057418	0.031698	0.860605	0.958409	0.618547	3.11971	0.09366	0.122345	0.699902	3.97138	0.06107	0.088775	0.081355	0.064387	0.802459	0.920468
Pcordatum_s1188_g21384	-2.41044	-0.363081	0.193976	0.664737	0.776664	-1.17028	1.67828	0.211105	0.401442	-0.807201	0.79822	0.383115	0.732729	1.42897	2.56388	0.126288	0.160529	-0.167906	0.028227	0.868401	0.892633	-1.59687	4.07325	0.058324	0.258481
Pcordatum_s1188_g21385	0.011649	0.293245	0.391215	0.539311	0.677292	0.225777	0.229765	0.637323	0.773412	-0.067467	0.021193	0.88583	0.966133	0.545856	1.38873	0.253574	0.301133	0.086581	0.03427	0.855151	0.881381	-0.459275	1.06841	0.314645	0.600577
Pcordatum_s1188_g21386	0.004259	-0.66779	1.40424	0.251032	0.409233	-1.07026	3.42368	0.080325	0.22739	-0.402472	0.478316	0.497784	0.802261	1.58253	7.15912	0.015194	0.023362	0.155341	0.066233	0.799746	0.834387	-1.42719	6.56824	0.019303	0.156521
Pcordatum_s1188_g21387	3.80813	-0.727141	16.7942	0.000629	0.006458	-0.458662	6.73353	0.01792	0.091874	0.268479	2.30189	0.14593	0.508941	-2.43858	173.869	6.41e-11	4.6e-09	-2.34779	162.028	1.16e-10	5.85e-09	0.090795	0.262503	0.6144	0.822199
Pcordatum_s11880_g73811	1.59216	1.0601	11.6533	0.002972	0.019219	0.151987	0.236029	0.632744	0.770271	-0.908115	8.68713	0.008381	0.144141	2.47692	54.872	5.76e-07	2.64e-06	1.95561	34.6639	1.23e-05	4.42e-05	-0.521314	3.03551	0.097916	0.334427
Pcordatum_s11881_g73815	-0.541713	-0.68554	1.03122	0.322985	0.483145	-1.28602	3.40298	0.081171	0.228926	-0.600484	0.728124	0.404418	0.746376	3.87531	18.8203	0.000375	0.000821	2.54615	7.52457	0.013151	0.022786	-1.32915	4.07195	0.05836	0.25855
Pcordatum_s11882_g73817	-2.34058	-0.537731	0.500076	0.48829	0.634819	-1.25612	2.29283	0.146891	0.325167	-0.718389	0.725212	0.405342	0.746643	3.41193	11.0721	0.003644	0.006409	1.85522	2.61193	0.123008	0.164634	-1.55671	4.86116	0.04036	0.217467
Pcordatum_s11883_g73818	0.072409	0.596398	2.85663	0.107589	0.233962	-0.11516	0.101963	0.753024	0.852836	-0.711558	4.07122	0.058192	0.35162	0.552912	2.42678	0.13603	0.171748	0.253426	0.502543	0.487124	0.548824	-0.299486	0.783509	0.387303	0.662535
Pcordatum_s11883_g73819	1.02925	-0.490149	4.37591	0.05033	0.139478	-0.209371	0.805432	0.380876	0.570196	0.280778	1.43834	0.245375	0.618093	-1.2726	28.4923	3.95e-05	0.000109	-1.27146	28.2365	4.17e-05	0.000131	0.001142	2.32e-05	0.996211	0.998576
Pcordatum_s11884_g73820	5.30311	1.918	23.7587	0.000114	0.001943	0.394132	1.06105	0.316271	0.510497	-1.52387	15.4229	0.000946	0.049674	5.18096	123.279	1.3e-09	2.1e-08	4.51496	98.6495	7.7e-09	8.97e-08	-0.665997	3.06881	0.096388	0.331978
Pcordatum_s11884_g73821	1.26069	-1.18672	23.8956	0.000106	0.00186	-0.817006	11.5852	0.00303	0.029188	0.369715	2.29626	0.146396	0.509433	-2.57497	109.254	3.01e-09	3.73e-08	-2.51116	103.891	4.51e-09	6.01e-08	0.063809	0.070096	0.794091	0.916462
Pcordatum_s11888_g73826	2.19819	0.684004	1.44473	0.244554	0.402534	1.46083	6.48994	0.019937	0.098073	0.776824	1.9237	0.181955	0.552112	-2.54911	18.1251	0.00045	0.000965	-0.707299	1.58402	0.223853	0.278866	1.84181	9.9146	0.005422	0.096303
Pcordatum_s1189_g21388	-1.38914	0.944111	2.29535	0.146681	0.28701	1.00969	2.6048	0.123488	0.293168	0.065578	0.012555	0.911991	0.973928	1.83648	5.39446	0.031796	0.04582	1.91897	5.90682	0.025467	0.04099	0.082492	0.019217	0.891245	0.958383
Pcordatum_s1189_g21389	5.77133	-0.329579	1.82753	0.192736	0.343948	-0.247302	1.02971	0.32333	0.517769	0.082277	0.114114	0.739316	0.916358	-2.33616	83.7996	2.73e-08	2.04e-07	-2.24722	78.0153	4.7e-08	3.7e-07	0.088931	0.133118	0.719363	0.879127
Pcordatum_s1189_g21390	4.80216	-0.448637	2.13723	0.16056	0.304763	-0.407685	1.76477	0.200205	0.388844	0.040952	0.017852	0.895155	0.969237	-2.53089	61.4569	2.73e-07	1.39e-06	-2.45968	58.3058	3.99e-07	2.2e-06	0.071212	0.053794	0.819138	0.928011
Pcordatum_s1189_g21391	0.589648	-0.425962	0.667875	0.424206	0.578417	-0.267521	0.261554	0.615112	0.757424	0.158441	0.092518	0.764399	0.924942	-1.69006	10.178	0.004945	0.008453	-2.28396	17.4717	0.000535	0.001297	-0.593892	1.22262	0.283036	0.570986
Pcordatum_s1189_g21392	1.45763	0.105315	0.038259	0.847059	0.905043	0.656064	1.49259	0.237173	0.430358	0.550749	1.07622	0.31293	0.678478	-2.60249	22.1363	0.000165	0.000392	-2.7531	24.2906	0.000101	0.000289	-0.150614	0.077452	0.783871	0.911363
Pcordatum_s1189_g21393	4.59602	-0.278909	0.974226	0.336378	0.496346	-0.044854	0.025248	0.875474	0.929949	0.234055	0.687072	0.417742	0.754356	-2.0671	49.8736	1.19e-06	4.93e-06	-1.89735	42.4717	3.5e-06	1.45e-05	0.169747	0.360416	0.555568	0.785279
Pcordatum_s1189_g21394	0.127255	-0.116718	0.026137	0.873321	0.922258	0.762956	1.17001	0.293315	0.487551	0.879674	1.58801	0.223294	0.596731	-2.98859	17.9337	0.000473	0.00101	-2.17761	10.2754	0.004781	0.009224	0.810981	1.37469	0.255902	0.543249
Pcordatum_s1189_g21395	-2.44445	-0.363142	0.133811	0.718667	0.816623	-2.04999	3.02543	0.0986	0.25682	-1.68684	2.06401	0.16753	0.535668	-2.61791	4.33561	0.051478	0.071092	-3.6065	6.41627	0.020554	0.03387	-0.988596	0.364501	0.553357	0.783953
Pcordatum_s1189_g21396	1.4911	-0.060493	0.004418	0.947719	0.969072	0.501599	0.30679	0.586298	0.736906	0.562092	0.389201	0.540346	0.825391	-3.60831	13.3139	0.001773	0.003335	-2.37355	6.50001	0.019854	0.03283	1.23476	1.71283	0.206663	0.488174
Pcordatum_s1189_g21397	0.802248	0.053706	0.018873	0.892218	0.934603	0.468143	1.44573	0.244397	0.437741	0.414437	1.15273	0.2968	0.666082	-1.93934	23.7614	0.000114	0.000279	-1.5218	15.0424	0.001056	0.002387	0.417543	1.13437	0.300565	0.5877
Pcordatum_s1189_g21398	3.83063	-0.222421	0.494555	0.490669	0.636573	-0.264704	0.698825	0.413859	0.598483	-0.042283	0.017871	0.895099	0.969237	-2.57598	59.754	3.35e-07	1.65e-06	-2.10948	41.5241	4.05e-06	1.65e-05	0.466506	2.15471	0.15895	0.42804
Pcordatum_s1189_g21399	4.78649	-0.3925	1.82586	0.192931	0.344133	-0.386636	1.76992	0.199579	0.388103	0.005864	0.000408	0.984095	0.995164	-1.77622	35.4491	1.11e-05	3.53e-05	-1.69836	32.5335	1.88e-05	6.47e-05	0.077866	0.07183	0.791659	0.915186
Pcordatum_s1189_g21400	3.42382	-0.518657	3.42478	0.08028	0.192398	-0.485914	3.00206	0.099817	0.25866	0.032743	0.013656	0.908231	0.972883	-2.62404	79.4602	4.09e-08	2.82e-07	-2.66307	81.2944	3.44e-08	2.87e-07	-0.039028	0.019228	0.891216	0.958375
Pcordatum_s1189_g21401	5.08708	-0.332784	1.46928	0.240732	0.39827	-0.181357	0.437043	0.516712	0.684524	0.151427	0.304846	0.587477	0.848913	-1.97499	48.4468	1.45e-06	5.86e-06	-1.92183	45.9995	2.06e-06	9.11e-06	0.053158	0.03747	0.848622	0.940433
Pcordatum_s1189_g21402	4.53572	-0.273375	0.599377	0.448609	0.600321	-0.348644	0.972264	0.336853	0.530065	-0.075269	0.045449	0.833516	0.948886	-2.45841	43.8783	2.82e-06	1.05e-05	-2.22391	36.5321	9.21e-06	3.42e-05	0.234495	0.438511	0.516017	0.759867
Pcordatum_s1189_g21403	4.74919	-0.436221	2.35814	0.141577	0.280498	-0.342668	1.45667	0.242685	0.435847	0.093553	0.108724	0.74531	0.918285	-2.56395	73.4947	7.36e-08	4.59e-07	-2.4844	69.3679	1.13e-07	7.63e-07	0.079551	0.078394	0.782596	0.910669
Pcordatum_s1189_g21404	4.38439	-0.203242	0.416542	0.526601	0.666807	0.207281	0.434187	0.51807	0.685361	0.410524	1.70224	0.208012	0.581062	-2.50563	57.4313	4.44e-07	2.11e-06	-2.18789	44.8355	2.44e-06	1.06e-05	0.317743	1.01643	0.326388	0.611036
Pcordatum_s1189_g21405	5.52658	-0.35903	1.65202	0.214561	0.368406	-0.320336	1.3153	0.266071	0.460028	0.038694	0.019226	0.89122	0.968187	-2.11902	53.2819	7.52e-07	3.32e-06	-1.77505	38.2586	6.87e-06	2.64e-05	0.343978	1.51343	0.23405	0.519467
Pcordatum_s1189_g21406	2.29731	0.145872	0.138807	0.713709	0.812936	-0.638671	2.57839	0.125286	0.295417	-0.784543	3.91742	0.062886	0.36205	3.34276	58.3862	3.95e-07	1.91e-06	2.052	23.2933	0.000126	0.000354	-1.29076	11.0709	0.003646	0.084179
Pcordatum_s1189_g21407	-1.86437	-0.519885	0.504156	0.486545	0.633364	-1.14476	2.14917	0.159459	0.340723	-0.624878	0.621904	0.440342	0.769289	2.96314	12.6151	0.002205	0.004066	1.27223	1.96158	0.177914	0.227714	-1.69091	6.68288	0.018417	0.15381
Pcordatum_s1189_g21408	3.90448	-0.641266	10.2605	0.004748	0.026909	-0.435072	4.74607	0.042366	0.155376	0.206193	1.06558	0.315104	0.680456	-1.77479	75.0753	5.67e-08	3.69e-07	-1.74682	72.7221	7.22e-08	5.28e-07	0.027974	0.019575	0.890226	0.957927
Pcordatum_s1189_g21409	3.92786	0.176749	0.65191	0.429575	0.583193	0.139554	0.40602	0.531716	0.695591	-0.037194	0.028966	0.866685	0.960213	-0.227523	1.07405	0.313241	0.364104	-0.056266	0.065725	0.800463	0.835027	0.171257	0.615187	0.442658	0.706537
Pcordatum_s11890_g73832	-0.760601	-0.455768	0.483281	0.49559	0.640966	-1.90323	6.86473	0.017103	0.089132	-1.44746	3.93455	0.062364	0.361134	5.6769	32.7123	1.82e-05	5.47e-05	3.01309	7.05074	0.015868	0.026888	-2.66381	16.0281	0.000797	0.057978
Pcordatum_s11891_g73833	4.97658	1.74107	33.3783	1.61e-05	0.000534	1.21485	16.6474	0.00067	0.010634	-0.526227	3.23939	0.088238	0.416325	2.45735	62.7705	2.35e-07	1.23e-06	2.01844	43.5639	2.96e-06	1.25e-05	-0.438903	2.27032	0.148778	0.413317
Pcordatum_s11892_g73834	3.02327	0.788252	7.09998	0.015558	0.061937	0.695669	5.52879	0.029979	0.125993	-0.092583	0.100518	0.754763	0.922582	0.233482	0.632371	0.436583	0.488497	0.300993	1.04886	0.318992	0.380305	0.067511	0.054086	0.818657	0.927797
Pcordatum_s11894_g73835	1.67115	-1.02088	20.6895	0.000227	0.00315	-0.967698	18.5481	0.000392	0.007386	0.053185	0.055656	0.816061	0.943241	-2.07174	82.0634	2.87e-08	2.12e-07	-2.36836	103.831	4.53e-09	6.03e-08	-0.296613	1.72154	0.205364	0.486833
Pcordatum_s11894_g73836	1.2978	-0.896037	10.6616	0.004134	0.024403	-0.929977	11.4126	0.003209	0.03039	-0.03394	0.015058	0.903644	0.971482	-2.23694	62.9357	2.11e-07	1.12e-06	-2.32993	67.1155	1.31e-07	8.64e-07	-0.092991	0.111381	0.742289	0.890117
Pcordatum_s11895_g73838	1.76974	-0.158879	0.515441	0.481661	0.629343	0.165716	0.5633	0.462268	0.638907	0.324595	2.16677	0.157642	0.523036	-0.255544	1.30371	0.267937	0.316463	0.237738	1.13592	0.300075	0.360265	0.493282	5.04222	0.037024	0.208422
Pcordatum_s11895_g73839	0.223992	0.0159	0.00243	0.961209	0.976798	0.210287	0.427168	0.521333	0.687781	0.194388	0.370554	0.550022	0.830029	0.618322	3.19701	0.089979	0.118081	1.02818	8.89524	0.007743	0.014201	0.409855	1.65962	0.213356	0.496119
Pcordatum_s11896_g73841	2.48148	0.151002	0.316659	0.580307	0.710962	0.614437	5.24702	0.033786	0.135416	0.463435	3.02628	0.098359	0.436078	-1.12765	17.8153	0.000477	0.001018	-1.52423	31.7019	2.1e-05	7.14e-05	-0.396583	2.22707	0.15229	0.418217
Pcordatum_s11896_g73842	1.90302	0.088959	0.073701	0.789032	0.866004	0.990593	9.13519	0.007164	0.051197	0.901633	7.67863	0.012383	0.173215	-0.532726	2.62422	0.122185	0.155766	-0.156367	0.227773	0.638776	0.69134	0.376359	1.34668	0.260633	0.547682
Pcordatum_s11897_g73843	1.40833	0.555014	5.41555	0.031349	0.100834	0.725432	9.23825	0.00683	0.049644	0.170418	0.530348	0.475476	0.790378	-1.10267	21.6906	0.000178	0.000419	-0.888005	14.1671	0.001343	0.002962	0.214661	0.841706	0.370583	0.649118
Pcordatum_s11897_g73844	6.69097	1.4864	66.0136	1.49e-07	4.94e-05	1.11089	37.5136	7.37e-06	0.000555	-0.375508	4.39356	0.049913	0.32839	2.8261	215.365	1.02e-11	2.26e-09	2.66588	194.051	2.51e-11	2.75e-09	-0.160216	0.802698	0.381669	0.65803
Pcordatum_s11897_g73845	8.51858	-0.452005	6.10762	0.023252	0.0822	-0.361595	3.91427	0.06279	0.195969	0.09041	0.245283	0.626182	0.868468	-2.05097	116.956	1.74e-09	2.55e-08	-2.26823	140.809	3.77e-10	1.14e-08	-0.217269	1.41526	0.249061	0.535899
Pcordatum_s11898_g73847	-1.68005	0.759638	1.33665	0.262325	0.421341	-0.149688	0.044932	0.834445	0.904442	-0.909326	1.92902	0.181344	0.551501	5.05344	27.4209	5.1e-05	0.000137	4.56339	20.9437	0.000219	0.00058	-0.490044	0.8218	0.376299	0.653427
Pcordatum_s11898_g73848	0.714339	0.433909	0.978465	0.335355	0.495327	-0.061943	0.019323	0.890948	0.938678	-0.495852	1.2785	0.272641	0.644574	1.74353	15.2761	0.000987	0.001963	1.1787	7.00121	0.016186	0.02736	-0.56483	1.88321	0.186401	0.463532
Pcordatum_s11899_g73849	0.178722	-1.15361	12.8852	0.001993	0.014491	-0.581698	3.4423	0.07937	0.225888	0.571914	3.11173	0.09405	0.428284	-2.36131	57.0383	4.3e-07	2.05e-06	-2.33446	55.2997	5.36e-07	2.85e-06	0.026845	0.007399	0.932364	0.975428
Pcordatum_s11899_g73850	2.52915	-0.910035	10.6845	0.004109	0.024304	-0.432745	2.46824	0.132954	0.30642	0.47729	2.946	0.102629	0.443815	-3.06806	113.133	2.32e-09	3.09e-08	-3.04889	111.504	2.6e-09	4.03e-08	0.01917	0.004895	0.944967	0.980204
Pcordatum_s119_g4083	0.915839	0.500576	0.955548	0.340937	0.500637	-0.970091	3.2208	0.089086	0.241938	-1.47067	7.59169	0.01281	0.176134	3.97777	42.6671	3.39e-06	1.24e-05	2.96146	23.9766	0.000108	0.000308	-1.01631	4.34002	0.051371	0.243094
Pcordatum_s119_g4084	6.28194	1.06395	24.4439	9.49e-05	0.001728	0.239224	1.25881	0.276114	0.470478	-0.824723	14.8331	0.001107	0.053715	0.848793	15.6619	0.00087	0.001751	0.798279	13.8708	0.001476	0.003223	-0.050514	0.056551	0.814626	0.925907
Pcordatum_s119_g4086	-1.98279	0.169185	0.036337	0.850891	0.907508	2.31805	9.93169	0.005369	0.042372	2.14886	9.38836	0.006515	0.128346	-2.56287	17.0618	0.000594	0.00124	-1.35681	5.51062	0.030168	0.04757	1.20606	3.76187	0.067792	0.278289
Pcordatum_s119_g4087	2.56928	-0.415194	3.11159	0.094057	0.214202	0.052392	0.050038	0.825422	0.899141	0.467586	3.965	0.061259	0.358812	-1.75642	53.809	6.5e-07	2.92e-06	-1.30499	30.4789	2.66e-05	8.8e-05	0.451439	3.70987	0.069421	0.281756
Pcordatum_s119_g4089	0.639392	-0.427436	1.55323	0.22805	0.384055	-0.211138	0.380119	0.544975	0.705725	0.216299	0.397223	0.536155	0.82339	1.5125	17.5283	0.000516	0.001091	1.32317	13.3826	0.001708	0.003673	-0.189331	0.329489	0.572802	0.796734
Pcordatum_s119_g4090	3.69565	1.75103	55.7552	5.06e-07	7.81e-05	1.47647	40.1067	4.79e-06	0.000422	-0.274552	1.47771	0.239248	0.612753	4.43521	256.143	2.27e-12	1.38e-09	4.2808	240.72	3.9e-12	1.32e-09	-0.154414	0.470672	0.501091	0.74994
Pcordatum_s119_g4091	0.48052	0.023898	0.003056	0.956506	0.974101	0.247727	0.328956	0.57319	0.726929	0.223829	0.273271	0.607358	0.859295	-1.6162	13.3377	0.00176	0.003313	-1.12041	6.59533	0.01909	0.031691	0.495792	1.28856	0.270824	0.558476
Pcordatum_s119_g4092	5.41676	1.15508	13.9171	0.001474	0.011739	0.225281	0.54022	0.471568	0.646392	-0.9298	9.11439	0.007218	0.134566	0.688422	5.01749	0.037603	0.053399	0.601179	3.832	0.065561	0.094478	-0.087242	0.081953	0.777853	0.907923
Pcordatum_s119_g4093	2.3644	0.81368	5.48231	0.030594	0.099097	0.436603	1.57425	0.22523	0.417168	-0.377077	1.2037	0.286675	0.657036	0.926517	7.0984	0.015567	0.023893	0.408247	1.38248	0.254607	0.31206	-0.51827	2.32813	0.143989	0.406417
Pcordatum_s119_g4094	5.64699	-0.390346	3.00343	0.099645	0.222319	-0.09547	0.180251	0.676031	0.801259	0.294876	1.7168	0.206065	0.578656	-0.692987	9.35055	0.006593	0.01096	-0.11944	0.280601	0.602577	0.658168	0.573546	6.44906	0.020216	0.158826
Pcordatum_s119_g4095	-0.949899	0.172601	0.106463	0.747861	0.8376	0.349754	0.441078	0.514776	0.682904	0.177153	0.118516	0.734523	0.914513	-0.057872	0.013311	0.909388	0.924229	0.01565	0.000977	0.975395	0.980542	0.073522	0.023828	0.878991	0.953401
Pcordatum_s119_g4096	1.42549	1.14525	16.1666	0.00075	0.007345	0.504709	3.1062	0.094321	0.249944	-0.640536	5.29647	0.033044	0.27359	3.90474	133.982	5.7e-10	1.28e-08	3.43898	104.979	4.15e-09	5.65e-08	-0.46576	2.98941	0.100274	0.338901
Pcordatum_s119_g4097	6.27502	-0.338949	2.58003	0.124999	0.258217	-0.012745	0.003658	0.952416	0.974567	0.326204	2.39106	0.138813	0.49974	-0.320957	2.30793	0.145468	0.182447	-4.13e-05	3.83e-08	0.999846	0.99989	0.320915	2.31422	0.14495	0.407775
Pcordatum_s119_g4098	1.85478	-0.938787	14.6783	0.001153	0.009865	-0.931474	14.3952	0.001254	0.016017	0.007313	0.000885	0.976581	0.992807	-1.19135	23.4167	0.000119	0.000291	-1.00229	16.674	0.000651	0.001545	0.189067	0.603921	0.4468	0.709752
Pcordatum_s119_g4099	3.15851	-0.647716	9.5007	0.006212	0.032399	-0.514373	6.00848	0.024251	0.110434	0.133343	0.403835	0.53281	0.821316	-1.35973	40.9727	4.16e-06	1.48e-05	-1.25329	34.9313	1.16e-05	4.19e-05	0.106433	0.258527	0.617076	0.824122
Pcordatum_s119_g4100	0.65839	0.884007	7.17127	0.015011	0.060441	0.458117	1.90283	0.184025	0.37019	-0.42589	1.72552	0.204863	0.577345	1.63775	20.6333	0.000231	0.000529	1.78543	24.4542	9.38e-05	0.000271	0.147671	0.213328	0.649496	0.843838
Pcordatum_s119_g4101	-1.07801	-0.786451	4.0881	0.057721	0.153626	-0.611803	2.50694	0.130101	0.302235	0.174648	0.196119	0.662949	0.883915	-1.96051	25.7247	7.08e-05	0.000183	-1.4968	15.6043	0.00088	0.002028	0.463712	1.436	0.245745	0.532271
Pcordatum_s119_g4102	-1.29255	1.35892	6.8422	0.017151	0.06638	1.14413	4.70017	0.043283	0.157341	-0.214782	0.203492	0.657106	0.881871	4.04409	29.1331	3.48e-05	9.74e-05	3.96736	27.6761	4.69e-05	0.000146	-0.076734	0.028046	0.868799	0.949248
Pcordatum_s119_g4105	1.21499	-0.69948	1.93241	0.181015	0.32981	-0.985633	3.72007	0.069268	0.2076	-0.286152	0.311652	0.58337	0.846247	1.36928	7.32713	0.014213	0.021993	-0.093011	0.033516	0.856734	0.882709	-1.46229	8.71607	0.008354	0.111951
Pcordatum_s119_g4106	1.38459	-0.404314	0.746335	0.398715	0.555001	-0.140254	0.090361	0.767075	0.862547	0.264061	0.317903	0.57965	0.844552	-1.12259	5.96514	0.024842	0.03658	-1.09293	5.63708	0.0286	0.045408	0.029667	0.004251	0.948716	0.981573
Pcordatum_s119_g4107	-0.601158	-0.885999	2.02019	0.171878	0.318728	-0.72666	1.34804	0.260401	0.45434	0.159339	0.06203	0.806063	0.939748	2.28674	11.9429	0.002735	0.004938	0.886236	1.70814	0.207259	0.260656	-1.4005	5.75135	0.027222	0.180353
Pcordatum_s1190_g21413	2.69877	1.6136	22.8563	0.00014	0.002239	0.743673	4.92921	0.039133	0.147838	-0.869932	7.00977	0.016131	0.1959	4.70995	130.851	8.02e-10	1.55e-08	4.293	110.725	3.09e-09	4.56e-08	-0.416949	1.67389	0.211678	0.494042
Pcordatum_s1190_g21415	3.48929	0.630914	7.41141	0.013644	0.056493	0.418508	3.26531	0.086867	0.238307	-0.212406	0.851436	0.367892	0.721595	0.733846	9.81402	0.005555	0.009378	0.811058	11.9543	0.002685	0.005505	0.077212	0.113062	0.740426	0.889531
Pcordatum_s1190_g21417	1.01125	-0.485483	3.63423	0.072079	0.178632	-0.121885	0.231961	0.635658	0.772171	0.363599	2.04464	0.169228	0.538057	-2.27542	75.6624	5.35e-08	3.51e-07	-2.19881	70.52	9.09e-08	6.38e-07	0.076618	0.087742	0.77033	0.904198
Pcordatum_s1190_g21418	6.48705	0.237495	1.66256	0.212969	0.366568	0.391742	4.51533	0.047144	0.165261	0.154247	0.702618	0.412485	0.751496	1.11929	35.8741	9.79e-06	3.16e-05	1.32034	49.4784	1.17e-06	5.58e-06	0.201059	1.1941	0.288373	0.576182
Pcordatum_s1190_g21419	5.92786	-0.302482	2.22925	0.15209	0.29382	-0.039527	0.038147	0.847253	0.912661	0.262955	1.68621	0.209878	0.583304	-0.788579	14.9656	0.001059	0.002091	-0.578283	8.09233	0.010469	0.018606	0.210296	1.07793	0.312391	0.59876
Pcordatum_s1190_g21420	1.14023	-3.64437	31.8616	2.13e-05	0.000645	-2.44134	16.3521	0.000728	0.011173	1.20303	3.732	0.068862	0.375761	-0.964419	2.30646	0.145763	0.182764	-0.077942	0.015811	0.901294	0.920142	0.886477	2.08835	0.165173	0.435284
Pcordatum_s1190_g21422	2.17761	-0.992109	17.1044	0.000578	0.006069	0.175706	0.556497	0.464944	0.64104	1.16782	23.6922	0.000111	0.015157	-1.55108	40.4009	4.57e-06	1.61e-05	-0.787788	10.8486	0.003879	0.007649	0.76329	10.1192	0.004988	0.092996
Pcordatum_s1190_g21423	2.28336	-1.02134	14.0076	0.001409	0.011361	0.126444	0.223111	0.642142	0.77715	1.14778	17.698	0.000492	0.03513	-1.20668	19.3192	0.000321	0.000714	-0.782966	8.28231	0.009739	0.017431	0.423711	2.4458	0.134594	0.392509
Pcordatum_s1190_g21424	2.13461	-0.948955	13.6639	0.001565	0.012248	-0.136386	0.290712	0.596122	0.744196	0.812569	10.0682	0.005078	0.115706	-1.44894	31.0555	2.38e-05	6.93e-05	-1.33562	26.48	6.02e-05	0.000182	0.113323	0.19503	0.663824	0.851931
Pcordatum_s1190_g21425	-0.574416	-0.709361	1.62294	0.218474	0.37312	-0.31172	0.321203	0.577706	0.730622	0.397641	0.50374	0.486722	0.797244	-1.79245	10.3966	0.004585	0.007899	-1.97734	12.3244	0.002418	0.005014	-0.184886	0.107401	0.746807	0.892475
Pcordatum_s1190_g21426	4.01128	-0.825201	8.70269	0.008396	0.039936	-1.51153	28.1975	4.38e-05	0.001774	-0.686327	5.98788	0.024603	0.239354	-0.513725	3.34059	0.083785	0.11071	-0.991078	12.1894	0.002525	0.005209	-0.477354	2.88935	0.105938	0.348555
Pcordatum_s1190_g21427	0.799558	-0.710315	1.89021	0.185622	0.335481	-1.0231	3.7999	0.0666	0.202753	-0.312789	0.353551	0.559321	0.834591	-0.36992	0.518548	0.480472	0.531793	-0.805035	2.39167	0.138939	0.183261	-0.435115	0.728395	0.404332	0.677564
Pcordatum_s1190_g21428	1.63027	-0.019702	0.006974	0.934333	0.961034	0.134217	0.323694	0.576162	0.729221	0.153918	0.428741	0.520575	0.814903	1.05093	18.1413	0.000437	0.000941	1.07175	18.8063	0.000367	0.000923	0.020825	0.00796	0.929858	0.974439
Pcordatum_s11901_g73857	-0.188891	0.670128	5.56799	0.029322	0.096275	0.42007	2.15007	0.159167	0.340449	-0.250058	0.812157	0.378936	0.729471	1.13593	13.066	0.001883	0.003522	1.34674	18.3995	0.000408	0.001015	0.21081	0.581197	0.455346	0.716222
Pcordatum_s11901_g73859	3.97672	-0.133804	0.31626	0.580564	0.711153	0.037489	0.024847	0.876442	0.930458	0.171294	0.519148	0.480143	0.79315	-0.5293	4.87789	0.039936	0.056415	-0.23281	0.948262	0.342629	0.404548	0.29649	1.54984	0.228581	0.513641
Pcordatum_s11902_g73862	1.16974	-0.721936	3.84943	0.064963	0.166436	-0.528231	2.08175	0.165763	0.348367	0.193706	0.273351	0.607289	0.859242	-3.88669	99.0135	7.29e-09	7.17e-08	-4.07758	105.493	4.41e-09	5.91e-08	-0.190889	0.24719	0.624909	0.828638
Pcordatum_s11902_g73863	-0.955779	-0.349193	0.792584	0.384623	0.541433	-0.90051	4.97838	0.038107	0.145543	-0.551316	1.88142	0.186396	0.557602	-0.905479	4.37274	0.050405	0.069731	-1.47137	10.5862	0.004243	0.008287	-0.565892	1.64831	0.21486	0.497543
Pcordatum_s11903_g73864	1.33522	-0.490099	1.96226	0.177799	0.325982	-0.627476	3.16665	0.091566	0.245592	-0.137377	0.150931	0.702075	0.901111	-0.835052	6.0104	0.02434	0.035919	-1.29968	14.1209	0.001381	0.003038	-0.464624	1.86495	0.188407	0.466135
Pcordatum_s11903_g73865	4.38092	0.594335	3.48582	0.077846	0.188347	0.411823	1.67718	0.211248	0.401552	-0.182512	0.332055	0.571405	0.840215	1.43154	18.2922	0.00043	0.000928	2.71128	61.4418	2.74e-07	1.6e-06	1.27974	15.7475	0.000863	0.059304
Pcordatum_s11904_g73866	1.51317	-0.367652	0.545674	0.469371	0.618534	-0.84569	2.80741	0.110669	0.27464	-0.478038	0.902188	0.354455	0.710605	3.28291	31.4936	2.29e-05	6.7e-05	2.21996	14.6768	0.001176	0.00263	-1.06295	4.5777	0.045971	0.230839
Pcordatum_s11905_g73867	-0.853743	0.066961	0.015926	0.900938	0.940291	-0.268865	0.247532	0.624687	0.764294	-0.335826	0.395875	0.536929	0.823591	-0.469497	0.863318	0.364792	0.41663	-0.533933	1.10203	0.307357	0.368031	-0.064435	0.017085	0.897418	0.96106
Pcordatum_s11906_g73869	-2.32441	-0.625152	0.660754	0.426644	0.58051	-0.95433	1.41614	0.249105	0.442629	-0.329178	0.15707	0.696408	0.898555	1.17833	1.91828	0.182542	0.224053	0.603701	0.46453	0.503968	0.56499	-0.57463	0.660188	0.426839	0.695363
Pcordatum_s11907_g73872	3.39047	-0.239078	1.09514	0.308666	0.468848	0.389302	2.9134	0.104387	0.265559	0.62838	7.56801	0.012828	0.176207	0.008782	0.001455	0.969975	0.975225	0.565849	6.02857	0.024045	0.038948	0.557067	5.96907	0.024662	0.172248
Pcordatum_s11909_g73875	2.57661	-0.168547	0.379935	0.545101	0.681979	-0.088753	0.105263	0.74922	0.850793	0.079794	0.085288	0.773484	0.928431	-0.686571	5.99615	0.024433	0.036048	-0.037574	0.018256	0.893972	0.913915	0.648997	5.50045	0.030261	0.188959
Pcordatum_s11909_g73877	-1.87577	-0.482831	0.485146	0.49477	0.640242	-1.15083	2.37824	0.139988	0.315825	-0.668001	0.772102	0.390851	0.737264	5.32013	28.7583	3.91e-05	0.000108	3.12908	7.21512	0.014859	0.025393	-2.19105	12.6703	0.002167	0.072459
Pcordatum_s1191_g21429	6.04888	-0.272314	1.16361	0.294599	0.454841	0.043672	0.029983	0.864412	0.92334	0.315985	1.56703	0.226255	0.600343	-0.438612	2.99915	0.09997	0.129772	0.083015	0.107903	0.746237	0.788063	0.521627	4.25164	0.053563	0.247522
Pcordatum_s1191_g21430	-0.261856	0.70313	2.06895	0.167045	0.312832	0.694785	2.00158	0.173764	0.357864	-0.008345	0.000317	0.985992	0.995675	2.78124	28.8744	3.81e-05	0.000106	2.02605	15.1413	0.001026	0.002327	-0.755185	3.07559	0.096045	0.331321
Pcordatum_s1191_g21431	2.4004	-0.543437	5.25946	0.033592	0.10568	-0.354375	2.24581	0.150657	0.330081	0.189062	0.637459	0.434649	0.766014	-1.7373	52.0377	8.23e-07	3.58e-06	-1.7103	50.3404	1.04e-06	5.02e-06	0.026991	0.01303	0.910335	0.966391
Pcordatum_s1191_g21432	3.46458	1.14139	12.9297	0.001997	0.014512	0.635831	4.04481	0.059127	0.188988	-0.505564	2.61993	0.122472	0.476882	2.54337	57.8165	4.23e-07	2.03e-06	1.72581	27.7879	4.76e-05	0.000148	-0.817562	6.91093	0.016786	0.14746
Pcordatum_s1191_g21433	0.767437	-0.675311	1.17773	0.291775	0.451974	-1.20018	3.51237	0.076814	0.221541	-0.524872	0.668559	0.423973	0.758402	4.0625	29.5785	3.32e-05	9.33e-05	1.87547	6.27202	0.021827	0.03575	-2.18703	12.3346	0.002411	0.074218
Pcordatum_s1191_g21434	4.00183	-0.632897	7.74167	0.011986	0.051593	-0.310735	1.88125	0.186416	0.372706	0.322162	2.01334	0.172365	0.541809	-3.10414	163.122	1.1e-10	5.71e-09	-2.94354	148.589	2.41e-10	8.83e-09	0.160601	0.498722	0.488763	0.741293
Pcordatum_s1191_g21435	4.59522	0.456024	1.13687	0.300049	0.460488	0.037671	0.007755	0.930773	0.962626	-0.418353	0.958408	0.340233	0.701086	0.613589	2.06542	0.167392	0.207139	-0.442967	1.07511	0.313174	0.374126	-1.05656	6.06887	0.023773	0.16984
Pcordatum_s1191_g21436	3.46392	0.332649	0.58308	0.454748	0.605899	0.17054	0.152827	0.700319	0.818121	-0.162109	0.13917	0.713353	0.906629	1.13482	6.67759	0.018457	0.027923	0.150702	0.119493	0.733489	0.776819	-0.984117	5.14153	0.035568	0.204314
Pcordatum_s1191_g21439	-0.841488	-1.79467	9.12368	0.007194	0.035912	-1.59518	7.2181	0.014841	0.0816	0.199486	0.101516	0.753592	0.921961	0.792723	1.79156	0.196974	0.239759	-0.205867	0.112621	0.74096	0.783338	-0.99859	3.13115	0.093311	0.326851
Pcordatum_s11910_g73879	8.00749	-0.750398	10.4565	0.004488	0.025842	-0.645173	7.75146	0.012033	0.07136	0.105225	0.207748	0.653846	0.880595	-3.02076	147.17	3.03e-10	9.16e-09	-3.13153	156.602	1.81e-10	7.47e-09	-0.110768	0.230094	0.637079	0.835763
Pcordatum_s11912_g73881	0.158472	1.59085	15.1885	0.001001	0.008933	0.637209	2.33647	0.143188	0.32005	-0.953642	5.96059	0.024807	0.240424	4.16518	66.3204	1.49e-07	8.32e-07	3.68668	51.2937	9.38e-07	4.6e-06	-0.478506	1.67821	0.210995	0.492932
Pcordatum_s11912_g73882	0.651116	1.03313	6.66259	0.01857	0.070144	0.407875	1.0129	0.327208	0.521309	-0.625252	2.53995	0.127961	0.48501	3.03269	44.2706	2.66e-06	9.96e-06	2.67797	34.5514	1.3e-05	4.66e-05	-0.35472	0.891216	0.357329	0.637822
Pcordatum_s11913_g73884	3.84141	0.353868	1.68078	0.210779	0.364367	0.542064	3.93378	0.062388	0.195131	0.188197	0.479462	0.497277	0.802095	2.55529	74.0641	6.94e-08	4.37e-07	2.59046	75.9089	5.77e-08	4.4e-07	0.035167	0.016813	0.898233	0.96146
Pcordatum_s11914_g73886	-0.346704	-0.119406	0.042242	0.839406	0.899601	-0.813781	1.8335	0.192045	0.379006	-0.694375	1.35155	0.259804	0.632482	4.38571	29.235	3.55e-05	9.9e-05	2.72951	10.1905	0.004924	0.009474	-1.6562	8.08508	0.01059	0.123585
Pcordatum_s11915_g73887	3.11519	-0.147375	0.135152	0.717326	0.815647	-0.460054	1.30116	0.26857	0.462586	-0.312679	0.603027	0.447253	0.774192	1.5041	13.6187	0.001614	0.003067	0.210104	0.272715	0.607721	0.662814	-1.294	10.4168	0.004553	0.09052
Pcordatum_s11915_g73888	1.3026	-1.34352	4.99559	0.037976	0.11498	-0.542465	0.86049	0.365561	0.556076	0.801054	1.76148	0.200606	0.57275	-2.15062	13.4209	0.001715	0.003238	-1.95947	11.254	0.003429	0.006852	0.191148	0.110668	0.74313	0.890471
Pcordatum_s11916_g73891	1.1999	1.20956	15.9749	0.000792	0.007607	1.36912	20.3803	0.000246	0.005445	0.159561	0.301409	0.589492	0.849871	1.55575	23.8997	0.000106	0.000263	1.79409	31.6085	2.14e-05	7.24e-05	0.23834	0.679932	0.419997	0.689373
Pcordatum_s11917_g73892	0.279005	2.16833	31.4289	2.22e-05	0.00066	0.950171	5.88314	0.025591	0.114264	-1.21816	11.3601	0.003267	0.093082	6.91239	110.004	2.87e-09	3.6e-08	6.51199	94.1637	9.89e-09	1.08e-07	-0.400399	1.33491	0.262482	0.549079
Pcordatum_s11918_g73895	0.455825	-0.859096	2.09861	0.164191	0.309257	-0.921036	2.35734	0.141641	0.317998	-0.061941	0.010457	0.919651	0.976722	0.849612	2.11145	0.162973	0.202184	0.143224	0.058973	0.810801	0.843742	-0.706387	1.56628	0.226361	0.511022
Pcordatum_s1192_g21440	5.58804	-0.316704	3.203	0.089701	0.207494	-0.305456	2.97904	0.100824	0.260312	0.011248	0.004047	0.949953	0.984909	-0.699166	15.4876	0.00091	0.001824	-0.91119	26.1033	6.53e-05	0.000196	-0.212024	1.4374	0.245523	0.53203
Pcordatum_s1192_g21441	3.50811	2.38437	65.5861	1.71e-07	5.1e-05	1.71258	34.9591	1.21e-05	0.000766	-0.671792	5.88127	0.025746	0.244724	5.72209	241.881	4.6e-12	1.61e-09	5.06087	195.374	2.85e-11	2.94e-09	-0.661222	5.77188	0.026983	0.179676
Pcordatum_s1192_g21442	2.61421	2.10305	47.6675	1.59e-06	0.000131	1.46952	23.7812	0.000112	0.003248	-0.633522	4.82191	0.041039	0.301652	4.27273	146.377	3.06e-10	9.18e-09	3.80351	118.434	1.73e-09	3.04e-08	-0.469215	2.70788	0.116696	0.365625
Pcordatum_s1192_g21443	0.841613	-0.322482	0.45877	0.506592	0.650452	-1.05427	4.65189	0.04442	0.1596	-0.731784	2.25956	0.149691	0.513313	2.62991	23.0003	0.000135	0.000327	1.63771	8.9096	0.007779	0.014259	-0.992196	4.35642	0.050976	0.242075
Pcordatum_s1192_g21444	4.63828	-0.348666	1.66854	0.212378	0.365971	0.103654	0.148392	0.704475	0.820804	0.45232	2.81557	0.110187	0.455838	-3.39893	135.606	5.99e-10	1.31e-08	-3.18174	121.093	1.5e-09	2.78e-08	0.217196	0.652903	0.429357	0.697066
Pcordatum_s1192_g21445	5.64552	-0.715796	9.79531	0.005627	0.030257	-0.732151	10.2363	0.004821	0.039691	-0.016355	0.005151	0.943552	0.983377	-2.74341	128.244	8.87e-10	1.65e-08	-2.85168	137.166	5.11e-10	1.37e-08	-0.108262	0.225127	0.64069	0.837957
Pcordatum_s1192_g21447	3.66685	0.307032	1.43419	0.246159	0.404176	0.451895	3.101	0.094717	0.250652	0.144863	0.321755	0.577354	0.843201	-0.518312	4.04806	0.058973	0.080473	-0.183814	0.51192	0.483217	0.545073	0.334497	1.70886	0.207103	0.488647
Pcordatum_s1192_g21448	1.13319	0.962332	5.87331	0.025834	0.08822	0.854409	4.62144	0.045049	0.161059	-0.107923	0.077803	0.783395	0.931751	2.92288	36.6908	8.96e-06	2.92e-05	2.9388	36.9827	8.52e-06	3.19e-05	0.015923	0.001679	0.967759	0.988569
Pcordatum_s11920_g73897	3.68771	0.5115	3.7735	0.067428	0.170684	0.338135	1.64964	0.214837	0.405459	-0.173366	0.43777	0.516346	0.812435	-0.253543	0.921616	0.349413	0.401001	0.212673	0.650172	0.43028	0.492977	0.466216	3.1558	0.092082	0.324741
Pcordatum_s11922_g73899	-1.05205	1.40917	8.72561	0.008245	0.039447	1.44157	9.04073	0.00734	0.051907	0.032399	0.005563	0.941335	0.982913	1.50732	8.40447	0.009299	0.014968	1.66456	10.2686	0.004735	0.009145	0.157233	0.135319	0.717108	0.877993
Pcordatum_s11924_g73903	2.26116	0.511452	4.15513	0.055894	0.150226	0.083592	0.110501	0.743269	0.847095	-0.42786	2.92921	0.103515	0.444712	2.61316	85.2889	2.13e-08	1.67e-07	2.53851	80.5524	3.32e-08	2.79e-07	-0.074656	0.090267	0.767151	0.902544
Pcordatum_s11925_g73906	5.97439	-0.230575	1.03108	0.322964	0.483135	0.044214	0.037966	0.847628	0.912874	0.274789	1.46479	0.241363	0.614976	-1.12583	23.9828	0.000107	0.000264	-0.807777	12.4928	0.00228	0.004756	0.318055	1.95825	0.178197	0.45258
Pcordatum_s11925_g73907	1.03943	-0.121308	0.09461	0.761836	0.846899	-0.393281	0.975403	0.336093	0.529457	-0.271973	0.468886	0.502	0.804451	0.778729	3.8163	0.066067	0.089226	0.126104	0.09897	0.756594	0.796889	-0.652626	2.84765	0.108315	0.352339
Pcordatum_s11926_g73908	5.70882	-0.378901	1.17907	0.29151	0.451765	0.168809	0.23487	0.633631	0.770883	0.54771	2.45976	0.133762	0.492831	-2.61571	50.099	1.15e-06	4.8e-06	-1.62804	20.8316	0.000226	0.000597	0.987668	7.86258	0.011532	0.127542
Pcordatum_s11926_g73909	1.76839	-0.160894	0.287881	0.597925	0.72509	0.463864	2.41291	0.137145	0.311951	0.624757	4.39202	0.049998	0.328489	-0.403168	1.78546	0.197557	0.240402	-0.363835	1.44846	0.243831	0.300502	0.039333	0.017423	0.8964	0.960627
Pcordatum_s11927_g73910	-0.95269	0.583721	1.73453	0.203735	0.356713	-0.213652	0.215015	0.648213	0.78135	-0.797373	3.18849	0.090376	0.42078	1.81973	13.1852	0.001814	0.003406	1.27486	6.24154	0.021975	0.035963	-0.544869	1.65165	0.214414	0.497054
Pcordatum_s11927_g73911	3.35319	-0.69282	13.4122	0.001691	0.012869	-0.650972	11.8431	0.002784	0.027687	0.041848	0.049115	0.827011	0.946539	-0.37742	3.95792	0.06147	0.083577	-0.321113	2.86316	0.107214	0.145818	0.056306	0.08932	0.768337	0.903086
Pcordatum_s11928_g73912	1.42339	1.20261	12.9719	0.001958	0.014324	0.961571	8.29373	0.009747	0.06236	-0.241036	0.555224	0.465516	0.785135	3.45265	72.4654	7.85e-08	4.84e-07	3.19842	62.2096	2.42e-07	1.44e-06	-0.254227	0.619246	0.441253	0.705529
Pcordatum_s11929_g73915	4.90511	-0.276798	0.763301	0.393511	0.549827	-0.432721	1.85949	0.189067	0.375425	-0.155923	0.242265	0.628372	0.869438	0.106114	0.111306	0.742418	0.778177	-0.072405	0.051737	0.822565	0.853848	-0.178519	0.317293	0.580011	0.801172
Pcordatum_s1193_g21452	5.26597	-0.685633	9.22075	0.006903	0.034869	-0.690419	9.3439	0.006602	0.048441	-0.004786	0.000452	0.983255	0.995073	-1.44823	39.9042	5.07e-06	1.77e-05	-1.54656	45.211	2.22e-06	9.74e-06	-0.098337	0.19078	0.667293	0.853804
Pcordatum_s1193_g21453	0.036453	0.861822	3.94972	0.061874	0.161049	0.264374	0.359267	0.556176	0.714182	-0.597449	1.98567	0.175366	0.545162	2.79032	31.9731	2.07e-05	6.14e-05	2.17036	19.0899	0.000348	0.000881	-0.619958	2.32199	0.144453	0.406975
Pcordatum_s1193_g21454	1.57405	0.657526	5.24067	0.033874	0.106242	-0.114525	0.1562	0.697149	0.815931	-0.772051	7.23081	0.014658	0.187458	2.64376	68.632	1.11e-07	6.48e-07	2.14727	45.771	1.99e-06	8.85e-06	-0.496493	3.12698	0.093306	0.326851
Pcordatum_s1193_g21455	4.28594	-0.374779	1.75028	0.201981	0.354861	-0.403365	2.02475	0.171419	0.355056	-0.028586	0.010193	0.920668	0.976973	-0.991975	12.0656	0.002628	0.004763	-1.36039	22.26	0.000161	0.000439	-0.368412	1.68646	0.210042	0.491661
Pcordatum_s1193_g21456	0.171548	-0.984982	8.71239	0.008286	0.039579	-0.449917	1.87359	0.187273	0.373524	0.535065	2.56131	0.126255	0.482072	-1.48521	19.5282	0.000304	0.000681	-1.29977	15.0137	0.001044	0.002364	0.185437	0.307713	0.585657	0.804376
Pcordatum_s1193_g21457	4.00464	-0.891601	18.2535	0.000424	0.00488	-0.958592	21.009	0.00021	0.004914	-0.066992	0.103773	0.75092	0.920461	-2.18974	103.19	4.76e-09	5.21e-08	-2.20769	104.542	4.29e-09	5.79e-08	-0.017955	0.007449	0.93214	0.975309
Pcordatum_s1193_g21458	-1.27832	-0.298937	0.558482	0.46416	0.61403	-0.257925	0.413914	0.527796	0.692606	0.041012	0.010521	0.919394	0.976685	-0.654093	2.29302	0.146666	0.183802	-0.806479	3.38251	0.081815	0.114893	-0.152386	0.131549	0.720895	0.879912
Pcordatum_s1193_g21460	4.67012	0.475489	4.79894	0.041351	0.121808	0.666853	9.40352	0.006433	0.04761	0.191364	0.784036	0.387147	0.73554	1.11381	25.397	7.61e-05	0.000195	1.21992	30.3281	2.74e-05	9.04e-05	0.106109	0.241214	0.629041	0.831026
Pcordatum_s1193_g21461	-1.55669	-1.13314	4.79796	0.041382	0.121839	-0.603922	1.43514	0.245896	0.439271	0.529223	1.02369	0.324562	0.687954	-1.52117	7.78402	0.011798	0.018585	-1.29213	5.67789	0.027963	0.044515	0.229035	0.174939	0.680524	0.860248
Pcordatum_s1193_g21462	-1.7047	1.27114	5.54188	0.029658	0.097045	2.5429	25.0957	8.13e-05	0.002624	1.27176	8.33987	0.009529	0.152535	0.849764	2.56504	0.125996	0.160188	2.15667	18.3339	0.000415	0.001031	1.3069	9.84912	0.005486	0.096717
Pcordatum_s11930_g73916	8.05704	-0.488179	5.64955	0.028312	0.094078	-0.167245	0.665952	0.424745	0.607784	0.320934	2.44831	0.134425	0.494095	-2.47551	131.104	6.91e-10	1.42e-08	-2.33621	118.008	1.63e-09	2.93e-08	0.139307	0.461964	0.505039	0.752425
Pcordatum_s11931_g73918	3.82858	-0.8442	14.0448	0.001393	0.01127	-0.697632	9.62883	0.005933	0.04528	0.146568	0.426486	0.521662	0.815579	-2.57217	118.38	1.57e-09	2.38e-08	-2.67086	126.199	9.32e-10	2.01e-08	-0.098692	0.190397	0.667579	0.85393
Pcordatum_s11932_g73919	-2.27708	0.216543	0.132501	0.719942	0.817611	-0.613547	0.938605	0.345018	0.537289	-0.83009	1.82586	0.192762	0.56418	2.2507	6.03775	0.023973	0.035433	2.72804	9.45121	0.006334	0.011866	0.477347	0.679429	0.420188	0.689559
Pcordatum_s11932_g73920	0.680652	-0.490036	0.91048	0.352304	0.511575	-0.337452	0.432264	0.518987	0.685949	0.152584	0.087763	0.770344	0.927045	3.66801	34.9355	1.22e-05	3.83e-05	2.70693	19.0167	0.000357	0.0009	-0.961081	3.7577	0.067995	0.278746
Pcordatum_s11932_g73921	0.162245	-1.3644	4.43906	0.049037	0.137073	-0.380671	0.374046	0.548259	0.708049	0.983726	2.28515	0.147531	0.510591	-1.40067	4.974	0.038348	0.054352	-0.815941	1.74112	0.203114	0.256041	0.584732	0.894336	0.356508	0.636955
Pcordatum_s11933_g73924	3.57892	0.109643	0.209182	0.65268	0.767569	0.984938	16.725	0.000643	0.010318	0.875294	13.3416	0.00173	0.06728	-1.68069	47.3523	1.59e-06	6.33e-06	-1.15899	23.1653	0.000126	0.000354	0.521697	4.76187	0.042073	0.22161
Pcordatum_s11934_g73926	0.797301	1.87451	16.2474	0.000749	0.007343	0.839884	3.18745	0.090631	0.244236	-1.03463	5.49301	0.030451	0.263744	5.08366	69.3024	1.14e-07	6.61e-07	4.75271	60.2431	3.16e-07	1.81e-06	-0.33095	0.624438	0.439427	0.704261
Pcordatum_s11935_g73929	5.90707	-0.546309	4.66468	0.044159	0.127478	-0.351754	1.94076	0.180121	0.365579	0.194555	0.594332	0.450495	0.776384	-2.39251	81.5888	3.34e-08	2.4e-07	-2.27147	74.179	6.86e-08	5.07e-07	0.121034	0.229892	0.63723	0.835866
Pcordatum_s11936_g73930	5.31769	-1.84032	33.4369	1.59e-05	0.000532	0.627025	4.14618	0.056321	0.1837	2.46735	57.7043	4.29e-07	0.000517	-2.90474	77.2934	5.04e-08	3.35e-07	-1.1338	13.3169	0.001771	0.003793	1.77095	31.1535	2.44e-05	0.017496
Pcordatum_s11938_g73934	8.07612	-0.648692	8.93517	0.007668	0.037598	-0.330742	2.33741	0.143132	0.320005	0.31795	2.15992	0.15837	0.523957	-2.29705	102.796	5.23e-09	5.59e-08	-2.0888	86.2875	2.06e-08	1.91e-07	0.208255	0.927134	0.347964	0.630067
Pcordatum_s11939_g73935	-0.515497	0.04379	0.015117	0.903457	0.942086	-1.28294	11.3552	0.003271	0.030744	-1.32673	12.3765	0.002342	0.078535	0.897546	6.02975	0.024033	0.03551	-0.386345	1.04354	0.320025	0.381303	-1.28389	13.2109	0.001799	0.069574
Pcordatum_s1194_g21464	3.04871	-0.432255	1.87097	0.187771	0.338126	-0.342187	1.17378	0.292561	0.48698	0.090069	0.081392	0.778593	0.929978	-0.745942	5.36919	0.032152	0.046288	-0.205869	0.414578	0.527567	0.587546	0.540073	2.87282	0.106873	0.349983
Pcordatum_s1194_g21465	1.04499	0.028283	0.008686	0.926736	0.956374	0.244851	0.653225	0.429118	0.611692	0.216569	0.518718	0.48029	0.793365	-1.78819	34.5657	1.23e-05	3.88e-05	-1.50111	24.7544	8.77e-05	0.000256	0.287082	0.918318	0.350136	0.6317
Pcordatum_s1194_g21466	-1.89013	0.13873	0.0541	0.818602	0.885591	0.689189	1.40676	0.250438	0.444103	0.550459	0.971949	0.336771	0.69862	-0.93974	3.34955	0.0832	0.110007	-1.59045	8.76631	0.008122	0.014814	-0.650708	1.54026	0.229914	0.514933
Pcordatum_s1194_g21467	2.82682	0.49338	2.03765	0.170129	0.316523	0.374302	1.17134	0.293048	0.487359	-0.119079	0.12016	0.732778	0.913929	0.645454	3.41739	0.080581	0.106856	0.984402	7.89342	0.011396	0.020065	0.338949	0.986837	0.333348	0.616983
Pcordatum_s1194_g21468	6.667	-0.525948	6.07367	0.023628	0.083081	-0.102193	0.230667	0.636617	0.77292	0.423755	3.95106	0.061731	0.3599	-2.82099	153.889	1.88e-10	7.35e-09	-2.56664	130.053	7.6e-10	1.76e-08	0.254348	1.42596	0.247398	0.534217
Pcordatum_s1194_g21470	2.54496	1.23335	15.0612	0.001051	0.009236	0.651814	4.22939	0.054132	0.179365	-0.581533	3.48122	0.078026	0.39493	0.183605	0.348516	0.562106	0.610756	-0.231992	0.552307	0.466721	0.528955	-0.415597	1.81283	0.194454	0.473438
Pcordatum_s1194_g21471	-0.317903	1.72239	21.7939	0.000174	0.002606	1.21299	10.5733	0.004261	0.036631	-0.5094	2.22964	0.152055	0.515894	1.61555	17.7626	0.000483	0.001029	1.58828	17.0389	0.000588	0.001413	-0.027273	0.006745	0.935417	0.976667
Pcordatum_s1194_g21472	5.8975	-0.557549	6.81446	0.017355	0.06696	-0.377784	3.13935	0.092739	0.247607	0.179766	0.711983	0.409464	0.749485	-1.62079	55.1334	5.54e-07	2.55e-06	-1.3653	39.6609	5.2e-06	2.06e-05	0.255482	1.43473	0.245974	0.532523
Pcordatum_s11940_g73937	3.11939	2.02915	26.9944	5.61e-05	0.001216	0.492833	1.65514	0.214147	0.40465	-1.53631	16.1958	0.00076	0.044203	5.20375	115.2	2.25e-09	3.02e-08	4.66424	94.8533	1.05e-08	1.13e-07	-0.539515	2.11827	0.162331	0.43197
Pcordatum_s11940_g73938	0.894223	0.758548	2.29599	0.146628	0.286972	-0.688825	1.78303	0.197996	0.386178	-1.44737	8.01918	0.010859	0.162935	3.99327	40.5197	4.75e-06	1.67e-05	2.96456	22.2839	0.00016	0.000437	-1.02871	4.39844	0.049979	0.239854
Pcordatum_s11940_g73939	-2.27645	0.380907	0.263716	0.613665	0.737615	-1.3319	2.35584	0.14176	0.318211	-1.7128	4.31173	0.052062	0.334591	2.66598	7.51601	0.013195	0.020572	1.59362	2.32032	0.144625	0.18991	-1.07236	2.33823	0.143172	0.405227
Pcordatum_s11940_g73941	-0.907426	-0.545052	0.692717	0.41587	0.57064	-0.788117	1.4029	0.251251	0.444975	-0.243065	0.131888	0.720604	0.909352	4.07344	17.4739	0.000535	0.001128	3.03476	8.76877	0.008193	0.014933	-1.03869	2.54462	0.127632	0.382444
Pcordatum_s11941_g73943	1.07409	1.5047	23.0014	0.000131	0.002133	0.976358	9.65167	0.005885	0.045051	-0.528345	3.09225	0.09501	0.430114	4.52407	124.846	1.02e-09	1.8e-08	4.03434	98.9789	6.63e-09	8.02e-08	-0.489735	2.75176	0.113815	0.361298
Pcordatum_s11941_g73944	3.48744	0.525951	2.42066	0.136706	0.27412	0.251225	0.552198	0.466765	0.64261	-0.274726	0.66599	0.424849	0.759171	0.314946	0.868057	0.363508	0.415349	0.287497	0.722567	0.406183	0.468872	-0.027449	0.006726	0.935518	0.976667
Pcordatum_s11942_g73945	1.7461	-0.740134	7.96307	0.011002	0.048557	-0.83329	10.0021	0.005198	0.041514	-0.093156	0.125055	0.727569	0.912391	-1.83475	46.9099	1.68e-06	6.67e-06	-1.70889	40.8684	4.23e-06	1.72e-05	0.125855	0.22806	0.638497	0.836571
Pcordatum_s11942_g73946	2.60287	0.242694	0.336866	0.568655	0.701257	-0.072749	0.03015	0.864037	0.923166	-0.315444	0.570357	0.459636	0.781984	1.69382	13.6196	0.001614	0.003066	2.16181	21.8697	0.000176	0.000477	0.467993	1.23985	0.279776	0.567573
Pcordatum_s11942_g73948	-0.476628	0.611173	1.96451	0.177506	0.325642	-0.185051	0.17203	0.68306	0.806247	-0.796224	3.35732	0.082975	0.405212	2.99165	26.7167	5.84e-05	0.000154	2.77936	22.6336	0.000145	0.000401	-0.212284	0.247335	0.624789	0.828602
Pcordatum_s11943_g73949	-0.664702	-0.250261	0.441468	0.51452	0.657335	-0.108614	0.083604	0.77565	0.867951	0.141647	0.142469	0.710086	0.904941	-0.710767	3.22233	0.08881	0.116686	0.014994	0.0015	0.969516	0.975724	0.725761	3.70678	0.069528	0.281851
Pcordatum_s11943_g73950	2.14007	0.238977	0.556159	0.465194	0.614966	0.169359	0.278605	0.603898	0.749468	-0.069618	0.047629	0.829634	0.947376	1.63932	24.0479	0.000106	0.000263	1.69291	25.5511	7.63e-05	0.000225	0.053592	0.029249	0.866065	0.947945
Pcordatum_s11944_g73951	5.3197	-0.09517	0.07542	0.78665	0.864512	-0.1013	0.085391	0.773376	0.866502	-0.00613	0.000313	0.986076	0.995702	-0.694303	3.98118	0.060971	0.082962	-0.600486	2.98397	0.100771	0.138079	0.093816	0.073506	0.789305	0.913941
Pcordatum_s11944_g73953	1.25156	-0.472807	0.789749	0.385599	0.542429	-0.656483	1.49383	0.236986	0.430117	-0.183676	0.115723	0.737557	0.915828	-2.16676	16.706	0.00066	0.001364	-2.04782	14.9732	0.001078	0.002431	0.118935	0.052411	0.821434	0.929254
Pcordatum_s11945_g73954	4.89965	0.209001	0.818648	0.377148	0.534541	0.382923	2.74322	0.114443	0.279953	0.173922	0.568575	0.460267	0.782241	0.275697	1.40397	0.250982	0.298367	0.586257	6.32072	0.021321	0.035008	0.31056	1.80511	0.195261	0.47424
Pcordatum_s11946_g73955	0.028195	-0.231722	0.364705	0.55319	0.688579	-0.787845	4.02919	0.059454	0.189654	-0.556123	2.0137	0.172405	0.541874	-0.291619	0.488438	0.493261	0.544378	0.764131	3.48803	0.077632	0.109627	1.05575	7.25356	0.014566	0.138838
Pcordatum_s11948_g73957	-1.78376	-1.36913	2.89705	0.105507	0.231114	-0.740999	0.916895	0.350654	0.542451	0.628127	0.563344	0.462368	0.783247	3.19135	11.1292	0.003575	0.006302	1.64535	2.51115	0.130009	0.172876	-1.54599	4.67313	0.043988	0.226231
Pcordatum_s11949_g73958	-1.95409	-1.45743	2.75184	0.11402	0.242725	-2.15669	4.94064	0.038931	0.147331	-0.699262	0.433814	0.518247	0.813784	-1.05379	2.03648	0.170245	0.210356	-2.29652	8.04668	0.010746	0.019044	-1.24273	2.43497	0.13562	0.393961
Pcordatum_s11949_g73959	1.57537	0.655435	4.58392	0.045693	0.130547	0.416764	1.84516	0.190535	0.377079	-0.238671	0.622484	0.44003	0.769132	1.14559	12.8745	0.002005	0.00373	1.47272	21.1293	0.000205	0.000548	0.327129	1.19178	0.288858	0.576586
Pcordatum_s11949_g73960	2.16744	-0.043156	0.01079	0.918388	0.951291	-0.406546	0.94285	0.344086	0.536417	-0.36339	0.756718	0.395518	0.740097	2.81653	38.3025	6.82e-06	2.29e-05	2.07011	21.3237	0.000201	0.000537	-0.746421	3.34827	0.083458	0.308576
Pcordatum_s1195_g21474	8.0439	-0.246973	0.615997	0.442486	0.594658	-0.031555	0.010068	0.921154	0.957286	0.215419	0.468857	0.502013	0.804451	-0.181971	0.334445	0.570035	0.618299	-0.16018	0.259153	0.616728	0.670969	0.021791	0.004803	0.945493	0.980353
Pcordatum_s1195_g21475	4.00088	-0.036411	0.021099	0.886076	0.930564	0.45929	3.35342	0.083173	0.232074	0.495701	3.91447	0.062913	0.362054	0.527769	4.3454	0.051182	0.070708	0.892769	12.3366	0.002397	0.004974	0.365	2.13338	0.16085	0.430394
Pcordatum_s11950_g73962	-0.752901	-0.367881	0.243405	0.62757	0.748367	-1.41259	3.12496	0.093611	0.248924	-1.04471	1.71206	0.206761	0.579631	2.63729	10.2536	0.004817	0.008257	0.266025	0.092859	0.763979	0.803277	-2.37126	10.1593	0.004977	0.092884
Pcordatum_s11950_g73964	3.9651	0.257531	0.562492	0.462701	0.612744	0.162393	0.22352	0.641907	0.776943	-0.095138	0.077059	0.784405	0.932215	0.418611	1.40322	0.251198	0.298591	1.50979	17.7999	0.00049	0.001199	1.09118	9.80577	0.005634	0.097309
Pcordatum_s11950_g73965	-0.082481	-0.832698	1.03432	0.322278	0.482545	-0.586347	0.516441	0.481353	0.654312	0.246352	0.089905	0.767644	0.926127	1.16745	1.46006	0.242158	0.288885	2.00839	4.4229	0.049409	0.073602	0.84093	1.05188	0.318315	0.604321
Pcordatum_s11951_g73967	3.68092	0.380393	0.734616	0.402371	0.558158	0.312584	0.495925	0.490077	0.661978	-0.067809	0.02351	0.879799	0.964204	1.51053	10.3059	0.00473	0.008122	1.96041	17.0399	0.000602	0.001441	0.449878	1.02103	0.325326	0.610259
Pcordatum_s11951_g73968	-1.51202	-0.158857	0.116244	0.736943	0.829592	0.936922	4.42967	0.049073	0.169079	1.09578	6.19099	0.022447	0.229104	-0.995665	4.42253	0.049238	0.068261	0.095598	0.044561	0.835096	0.864366	1.09126	6.07388	0.023586	0.169444
Pcordatum_s11952_g73969	-1.28324	-0.951008	2.18228	0.156449	0.299634	-0.727134	1.27631	0.27304	0.467213	0.223874	0.112533	0.741057	0.916778	0.934539	2.2429	0.151117	0.188767	-0.17395	0.071861	0.791616	0.827261	-1.10849	3.55688	0.075119	0.293024
Pcordatum_s11955_g73973	-2.22954	-0.281392	0.127086	0.725511	0.821496	-2.43782	6.13411	0.023127	0.107171	-2.15643	4.78407	0.041804	0.303838	3.55524	9.89339	0.005463	0.009239	1.5005	1.29748	0.269226	0.327572	-2.05474	6.51954	0.019695	0.157418
Pcordatum_s11955_g73974	-0.37209	-0.298274	0.907385	0.352953	0.512234	-0.1248	0.159461	0.694174	0.81388	0.173473	0.309225	0.584745	0.847115	0.034014	0.011205	0.916826	0.930366	-0.267086	0.670793	0.423084	0.485854	-0.3011	0.943198	0.343844	0.62641
Pcordatum_s11956_g73975	1.3494	-0.59645	3.79735	0.066491	0.169	-0.549136	3.21324	0.08923	0.242121	0.047314	0.023787	0.879079	0.964103	-1.69157	29.313	3.35e-05	9.41e-05	-1.43597	21.3933	0.000192	0.000515	0.255598	0.687429	0.417493	0.687496
Pcordatum_s11958_g73977	6.07301	-0.854121	12.6447	0.002184	0.015477	-1.00028	17.2327	0.000571	0.009516	-0.146155	0.374175	0.548191	0.829419	-3.16978	150.076	2.6e-10	8.52e-09	-3.2258	154.519	2.04e-10	8.03e-09	-0.056022	0.05479	0.817502	0.927401
Pcordatum_s11959_g73979	1.52605	1.06626	6.10107	0.023452	0.082728	0.937426	4.70965	0.043255	0.157298	-0.128833	0.09435	0.762153	0.924516	3.63289	47.4303	1.67e-06	6.64e-06	3.48668	43.6939	2.9e-06	1.23e-05	-0.146211	0.122985	0.729785	0.884889
Pcordatum_s11959_g73980	-0.546091	0.221356	0.183729	0.673143	0.783283	-0.135395	0.066166	0.799845	0.883459	-0.356751	0.476043	0.498795	0.802691	4.89663	49.9392	1.18e-06	4.89e-06	2.99915	16.5688	0.000685	0.00162	-1.89748	15.0795	0.001045	0.062701
Pcordatum_s1196_g21486	2.4838	0.125043	0.156599	0.696839	0.800814	0.906521	8.19572	0.010153	0.064016	0.781478	6.17067	0.022774	0.23048	-0.693127	4.69056	0.043636	0.061148	0.079086	0.062145	0.805887	0.839508	0.772212	5.9604	0.024892	0.172822
Pcordatum_s1196_g21488	2.23382	0.42359	1.17433	0.292451	0.452751	-0.389141	0.966835	0.338171	0.531074	-0.812731	4.25508	0.053476	0.338183	1.13154	8.30945	0.009726	0.015598	-0.142454	0.131971	0.720519	0.765303	-1.27399	10.755	0.004056	0.086621
Pcordatum_s1196_g21492	2.55816	0.02976	0.007764	0.930733	0.958996	0.135893	0.161878	0.69205	0.812347	0.106133	0.099291	0.756213	0.922905	0.600101	3.01115	0.099342	0.129052	0.926906	7.14455	0.015283	0.026022	0.326805	0.944839	0.34359	0.626337
Pcordatum_s11960_g73981	6.78895	-0.705235	7.5184	0.013182	0.055082	-0.767316	8.88215	0.007858	0.054321	-0.062081	0.058779	0.811106	0.941854	-0.815672	10.0133	0.005238	0.008894	-0.991239	14.6899	0.001171	0.002621	-0.175567	0.469738	0.501616	0.750249
Pcordatum_s11961_g73984	1.3945	-0.792045	2.93778	0.103255	0.227875	-0.688456	2.22487	0.15268	0.332552	0.103589	0.050205	0.825165	0.945796	0.057624	0.014864	0.90428	0.919871	-0.290982	0.37276	0.54894	0.607975	-0.348605	0.564262	0.462009	0.72097
Pcordatum_s11962_g73985	2.67904	-1.01676	25.0358	8.24e-05	0.00158	-1.37005	44.2703	2.49e-06	0.00027	-0.353297	2.97808	0.100875	0.440403	-2.7238	165.589	9.69e-11	5.47e-09	-3.04896	200.382	1.91e-11	2.52e-09	-0.32516	2.54017	0.127734	0.3826
Pcordatum_s11963_g73986	4.21584	1.50202	61.1945	2.59e-07	6.08e-05	0.969216	25.9706	6.72e-05	0.002322	-0.5328	8.07262	0.010549	0.161158	2.68233	174.406	6.25e-11	4.56e-09	2.45491	148.16	2.47e-10	8.95e-09	-0.227421	1.48554	0.238053	0.523567
Pcordatum_s11963_g73987	0.316126	0.681501	5.21049	0.034333	0.107219	1.52035	26.039	6.62e-05	0.002304	0.838846	8.52098	0.0089	0.148068	1.58861	22.8783	0.000134	0.000325	1.7309	27.1312	5.24e-05	0.000161	0.142282	0.245139	0.626283	0.829373
Pcordatum_s11964_g73990	5.97138	0.993233	8.47142	0.009151	0.042588	0.98161	8.27617	0.009849	0.062732	-0.011623	0.001186	0.972893	0.99178	2.29716	40.699	4.62e-06	1.63e-05	3.37914	81.2304	3.46e-08	2.89e-07	1.08198	10.0367	0.005195	0.094589
Pcordatum_s11965_g73991	-1.4567	0.54787	0.705013	0.411837	0.567116	0.4892	0.551927	0.466873	0.64265	-0.05867	0.008688	0.92674	0.97893	0.905165	1.32031	0.265194	0.313504	1.65651	4.70071	0.043433	0.065643	0.75135	1.42194	0.248174	0.534838
Pcordatum_s11965_g73992	0.677555	-0.578096	0.888163	0.358135	0.51693	-0.377821	0.380002	0.545123	0.705881	0.200275	0.105127	0.749404	0.919963	-2.40256	14.7344	0.001156	0.002263	-1.53417	6.43847	0.020366	0.033594	0.868384	2.0172	0.17218	0.444871
Pcordatum_s11965_g73993	0.446918	0.566865	1.18108	0.291112	0.451382	-0.177328	0.108781	0.745246	0.848272	-0.744194	2.02038	0.171859	0.54115	1.8171	12.2311	0.002492	0.004541	0.810517	2.43086	0.135931	0.179749	-1.00658	4.34102	0.051347	0.243094
Pcordatum_s11966_g73994	4.42737	0.026165	0.015668	0.901723	0.940815	0.15246	0.531858	0.474857	0.649139	0.126295	0.365687	0.552628	0.831557	0.000783	1.39e-05	0.997064	0.997558	0.081794	0.15163	0.701378	0.748118	0.081011	0.150392	0.702537	0.871029
Pcordatum_s11967_g73995	-0.438707	0.481149	0.923143	0.349056	0.508522	0.063324	0.015404	0.902567	0.946443	-0.417826	0.714114	0.408891	0.749228	4.38718	44.5796	2.54e-06	9.57e-06	3.51044	27.2797	5.29e-05	0.000162	-0.87674	3.65	0.071713	0.286271
Pcordatum_s11967_g73996	5.57502	-0.117122	0.36526	0.552858	0.688332	0.194488	1.00739	0.328332	0.522437	0.31161	2.58526	0.124605	0.479745	-1.72205	74.8274	5.82e-08	3.76e-07	-1.23826	39.7256	5.1e-06	2.02e-05	0.483794	6.20278	0.022336	0.165714
Pcordatum_s11967_g73997	5.29968	-0.77636	4.40613	0.049799	0.13855	-0.697901	3.56706	0.074738	0.217651	0.078459	0.045439	0.833533	0.948886	-2.36693	37.4199	7.91e-06	2.61e-05	-1.75368	21.4433	0.000195	0.000523	0.613243	2.73643	0.114971	0.363154
Pcordatum_s11968_g73999	-1.38011	-1.24154	5.13056	0.035654	0.110076	-3.39935	25.1966	8.08e-05	0.002621	-2.15781	9.00951	0.007458	0.136623	-3.04716	32.8149	1.74e-05	5.25e-05	-6.03185	73.9597	6.64e-08	4.94e-07	-2.98469	15.3032	0.000969	0.061049
Pcordatum_s11968_g74000	-0.603679	0.797527	1.69944	0.20837	0.361906	0.888628	2.09224	0.1648	0.347309	0.0911	0.024053	0.878431	0.963899	-0.478154	0.580705	0.455654	0.507487	0.5712	0.872842	0.362219	0.424506	1.04935	3.17197	0.091358	0.323395
Pcordatum_s11969_g74004	-0.993141	0.514214	1.14541	0.298187	0.458545	0.164189	0.111277	0.742421	0.846607	-0.350025	0.544579	0.469738	0.787201	3.12914	24.0633	0.000104	0.000258	2.98116	21.4829	0.000189	0.00051	-0.147977	0.10684	0.747416	0.892709
Pcordatum_s1197_g21493	3.8737	-0.15909	0.417731	0.525969	0.666382	0.287381	1.36511	0.257416	0.45114	0.446471	3.29471	0.085667	0.410986	-1.13595	20.8066	0.000224	0.000515	-0.74583	9.10221	0.007213	0.01333	0.390118	2.51255	0.129802	0.386094
Pcordatum_s1197_g21495	4.96396	0.643058	9.82825	0.005527	0.029923	0.468761	5.23582	0.033947	0.135743	-0.174298	0.729984	0.403694	0.745802	0.365516	3.17572	0.090975	0.119235	0.301824	2.16511	0.157792	0.204922	-0.063692	0.097575	0.758213	0.898307
Pcordatum_s1197_g21497	2.16654	-0.613895	1.68911	0.209699	0.363143	-0.576906	1.48669	0.238067	0.431171	0.036989	0.006089	0.938644	0.982239	-0.802441	2.96436	0.101817	0.131967	-1.08066	5.29224	0.033263	0.051846	-0.278221	0.360252	0.555657	0.785303
Pcordatum_s1197_g21498	0.573134	-1.50306	6.67535	0.018473	0.069907	-0.881367	2.41266	0.137318	0.312132	0.621694	1.11886	0.303797	0.671296	-1.26635	5.16377	0.035217	0.050297	-1.21825	4.74906	0.04248	0.06434	0.048094	0.007557	0.931661	0.975107
Pcordatum_s1197_g21499	5.59289	0.332911	3.59348	0.07356	0.18122	0.387182	4.85659	0.040276	0.15033	0.054271	0.095899	0.760229	0.923971	0.957465	29.0085	3.56e-05	9.93e-05	1.12416	39.737	5.09e-06	2.02e-05	0.166695	0.905092	0.353548	0.634104
Pcordatum_s11970_g74005	2.64237	1.04618	11.1708	0.003526	0.021721	0.916295	8.58031	0.008787	0.058382	-0.129885	0.179445	0.676741	0.89024	2.91473	68.4055	1.25e-07	7.18e-07	3.05693	74.6937	6.52e-08	4.86e-07	0.142195	0.21625	0.647346	0.842321
Pcordatum_s11970_g74006	4.0368	0.941449	14.2077	0.00134	0.010988	0.766497	9.45351	0.006356	0.047297	-0.174952	0.502837	0.48706	0.797261	2.45189	84.0153	2.55e-08	1.93e-07	2.51508	88.0052	1.78e-08	1.71e-07	0.063192	0.065762	0.800429	0.91978
Pcordatum_s11971_g74007	5.41473	1.04353	14.527	0.001229	0.010338	0.623663	5.24817	0.033919	0.135695	-0.419864	2.40346	0.138026	0.498444	0.359291	1.7567	0.201192	0.244459	0.174468	0.414617	0.527548	0.587536	-0.184824	0.468364	0.502235	0.75058
Pcordatum_s11972_g74008	1.45248	0.598084	1.95254	0.178868	0.32719	-0.367352	0.719857	0.407048	0.592809	-0.965436	5.02464	0.037483	0.289802	2.23406	22.275	0.00016	0.00038	1.32998	7.9328	0.011225	0.019802	-0.904074	4.4548	0.048677	0.237568
Pcordatum_s11972_g74009	6.79115	-0.033295	0.027499	0.87007	0.920068	-0.010654	0.002815	0.958247	0.977641	0.022642	0.012721	0.911401	0.973882	0.353477	3.08124	0.095558	0.124551	0.431582	4.58714	0.045594	0.068536	0.078105	0.151344	0.701645	0.870571
Pcordatum_s11972_g74010	0.678316	1.21477	14.7221	0.001138	0.009773	1.00177	9.9738	0.00525	0.041799	-0.212997	0.493438	0.491044	0.799096	3.78001	92.8626	1.1e-08	9.84e-08	3.2295	67.2152	1.3e-07	8.57e-07	-0.550513	3.38132	0.081864	0.305317
Pcordatum_s11973_g74011	0.53194	-0.042647	0.005087	0.943907	0.966676	-1.68998	6.70061	0.018284	0.093015	-1.64733	6.45606	0.020218	0.21955	4.28288	34.5632	1.3e-05	4.06e-05	2.54258	12.0825	0.002614	0.005374	-1.7403	8.9971	0.007534	0.108082
Pcordatum_s11974_g74014	3.83137	0.49913	4.1955	0.054899	0.148405	0.543558	4.96818	0.038349	0.146068	0.044429	0.033601	0.856539	0.95692	0.455441	3.42259	0.080247	0.106451	0.816869	10.9382	0.003782	0.007476	0.361428	2.21642	0.153292	0.419838
Pcordatum_s11974_g74016	0.861922	0.049127	0.032135	0.859658	0.913365	-0.140201	0.259408	0.616481	0.758549	-0.189328	0.477554	0.498016	0.802401	1.24239	16.467	0.000689	0.001418	1.82559	35.5832	1.03e-05	3.78e-05	0.583204	4.53138	0.046793	0.232918
Pcordatum_s11975_g74018	6.02385	0.332018	0.60878	0.445128	0.597159	0.17533	0.169941	0.684908	0.807366	-0.156688	0.135954	0.716528	0.907686	1.56706	12.8526	0.002046	0.0038	1.26046	8.43551	0.009275	0.016687	-0.306605	0.520013	0.479862	0.734869
Pcordatum_s11976_g74019	2.92972	-0.085064	0.088165	0.769833	0.852505	0.260181	0.826474	0.374992	0.56503	0.345245	1.46005	0.242149	0.615232	0.754914	6.65617	0.018613	0.028138	0.823838	7.90382	0.011346	0.019988	0.068924	0.058499	0.811546	0.924668
Pcordatum_s11976_g74020	0.57723	1.57178	29.3794	3.3e-05	0.000864	1.04583	12.9058	0.00198	0.022052	-0.525946	3.64513	0.071689	0.382229	3.55644	100.932	5.68e-09	5.94e-08	3.34838	89.0828	1.52e-08	1.51e-07	-0.208063	0.592705	0.450985	0.713001
Pcordatum_s11977_g74021	8.22092	-1.66725	43.9589	2.79e-06	0.000187	-2.33297	82.2055	3.16e-08	1.13e-05	-0.665726	7.30159	0.014358	0.186075	-3.68056	182.61	5.05e-11	4.27e-09	-4.26832	232.226	6.52e-12	1.56e-09	-0.587757	5.69508	0.027891	0.182275
Pcordatum_s11978_g74022	-1.88273	-0.449481	0.390524	0.539665	0.677508	-1.10273	2.0604	0.167883	0.350736	-0.653252	0.712827	0.409305	0.749455	2.7936	10.7004	0.004132	0.007185	1.07162	1.31294	0.266487	0.324672	-1.72198	6.50148	0.019842	0.157702
Pcordatum_s11979_g74024	-0.983644	-0.435982	0.712811	0.409243	0.564477	0.028219	0.003104	0.956165	0.976725	0.464201	0.824511	0.375483	0.727078	-1.08805	5.2993	0.033081	0.047501	-1.51537	9.75279	0.005708	0.010807	-0.427325	0.801683	0.382035	0.6584
Pcordatum_s1198_g21500	4.3289	1.35699	27.1941	5.37e-05	0.001181	1.1607	20.0299	0.000275	0.005881	-0.196284	0.595308	0.450119	0.776209	1.23995	22.7327	0.000143	0.000345	1.17587	20.4809	0.000246	0.000644	-0.064078	0.063852	0.803294	0.920829
Pcordatum_s1198_g21501	5.6926	-0.043924	0.069439	0.795035	0.870347	0.201627	1.46253	0.241586	0.434666	0.245551	2.17013	0.157337	0.522557	0.161407	0.930873	0.346941	0.398524	0.478658	8.15744	0.010212	0.01819	0.317251	3.61734	0.072688	0.288009
Pcordatum_s1198_g21502	2.66985	0.366047	2.60949	0.122961	0.255481	0.604184	7.09257	0.015492	0.083824	0.238137	1.12154	0.303067	0.670965	0.487043	4.51263	0.047204	0.065665	0.5072	4.88119	0.039827	0.060781	0.020157	0.008056	0.929435	0.974334
Pcordatum_s1198_g21503	3.41536	-0.489178	3.07426	0.096115	0.217001	-0.14027	0.254502	0.619886	0.761107	0.348908	1.56926	0.225936	0.599994	-1.14878	16.5783	0.000683	0.001407	-0.968705	11.8624	0.002807	0.005725	0.180074	0.417187	0.526285	0.766815
Pcordatum_s1198_g21504	3.50216	-0.452566	4.48142	0.047897	0.1348	-0.02616	0.015081	0.90357	0.946985	0.426406	3.98754	0.060593	0.357761	-1.20119	30.7791	2.51e-05	7.27e-05	-0.964696	20.0339	0.000268	0.000696	0.236498	1.22383	0.28263	0.570478
Pcordatum_s1198_g21505	0.248152	0.947846	4.56049	0.046339	0.131781	0.055838	0.014931	0.904066	0.947226	-0.892008	4.12837	0.056803	0.347621	4.92422	68.8868	1.19e-07	6.86e-07	4.04997	45.3887	2.25e-06	9.85e-06	-0.874241	4.52546	0.047099	0.233704
Pcordatum_s1198_g21506	4.54058	-0.026404	0.006528	0.936473	0.962133	0.429388	1.72261	0.205428	0.395045	0.455793	1.94385	0.179791	0.549867	-0.640361	3.74704	0.068353	0.091969	0.401116	1.48493	0.238336	0.294541	1.04148	9.91353	0.005424	0.096303
Pcordatum_s1198_g21507	-1.67362	-1.13668	2.79246	0.111559	0.239431	-1.1496	2.7645	0.113246	0.278328	-0.012919	0.000343	0.985418	0.995393	-0.255615	0.150348	0.702634	0.741585	-0.947505	1.9085	0.183608	0.23416	-0.69189	1.14289	0.298811	0.586153
Pcordatum_s1198_g21508	0.872606	1.70351	18.0806	0.000455	0.005143	0.772548	3.63146	0.072377	0.213212	-0.930958	5.94639	0.025041	0.241783	5.276	102.92	5.51e-09	5.82e-08	4.17801	63.799	2.09e-07	1.27e-06	-1.098	8.95615	0.007647	0.108827
Pcordatum_s1198_g21510	2.37929	0.849243	7.31667	0.014272	0.058251	0.371702	1.39988	0.251743	0.445539	-0.477541	2.36065	0.141378	0.503384	1.92538	34.3499	1.35e-05	4.2e-05	1.46206	20.0831	0.000272	0.000706	-0.463321	2.27308	0.148546	0.412954
Pcordatum_s1198_g21511	1.27643	1.91975	29.2878	3.45e-05	0.00089	1.15688	10.6553	0.004174	0.036132	-0.762872	5.17551	0.034966	0.280626	4.87774	115.771	2.04e-09	2.84e-08	4.36184	92.6096	1.2e-08	1.26e-07	-0.515907	2.49042	0.131419	0.388193
Pcordatum_s1198_g21512	5.54796	-0.176611	0.618803	0.441402	0.59386	0.059185	0.069555	0.794886	0.880007	0.235796	1.10358	0.306942	0.673691	-1.12901	24.6648	9.1e-05	0.000229	-0.645399	8.1979	0.0101	0.018011	0.483608	4.62169	0.044955	0.228474
Pcordatum_s1198_g21514	4.8189	-0.539052	3.54993	0.075381	0.184326	-0.402247	1.98174	0.175809	0.360443	0.136805	0.229589	0.63745	0.873677	-2.66505	77.1346	5.12e-08	3.39e-07	-1.69361	33.4699	1.58e-05	5.56e-05	0.971444	11.2891	0.003389	0.082566
Pcordatum_s1198_g21515	2.42554	0.352899	0.821808	0.376322	0.533759	-0.004279	0.00012	0.99137	0.995186	-0.357178	0.843585	0.370208	0.723199	-0.104306	0.073106	0.789864	0.82019	-0.365998	0.892811	0.356909	0.419177	-0.261693	0.466125	0.503246	0.751317
Pcordatum_s11980_g74025	2.59147	-0.087781	0.076593	0.785041	0.863253	0.072939	0.052928	0.820573	0.896327	0.160719	0.257988	0.617516	0.864524	-0.889854	7.7517	0.012037	0.018926	-0.901861	7.93423	0.011219	0.019793	-0.012007	0.001435	0.970183	0.989455
Pcordatum_s11983_g74027	2.29235	1.81845	20.456	0.000248	0.003335	0.373839	0.871594	0.362555	0.553258	-1.44461	13.4225	0.001714	0.067257	4.52479	88.2071	1.84e-08	1.48e-07	4.0202	71.0284	9.49e-08	6.6e-07	-0.504586	1.77124	0.199418	0.479172
Pcordatum_s11985_g74029	-1.10927	0.304744	0.563527	0.462179	0.612281	0.437598	1.15366	0.29644	0.490596	0.132853	0.113468	0.739979	0.916497	0.089634	0.045947	0.832591	0.857912	-0.358861	0.704084	0.412007	0.474758	-0.448495	1.27046	0.273927	0.561743
Pcordatum_s11988_g74035	1.62842	-0.264796	0.993019	0.331718	0.491951	-0.369227	1.91676	0.182503	0.368491	-0.10443	0.154053	0.699127	0.899643	-0.834078	9.50193	0.006209	0.010378	-0.916062	11.3493	0.003277	0.00658	-0.081984	0.093338	0.763349	0.900698
Pcordatum_s11988_g74036	3.1174	-0.596822	7.46497	0.013358	0.05562	-0.442083	4.10753	0.057185	0.185323	0.154739	0.503372	0.486769	0.797244	-0.984886	20.0473	0.000267	0.000604	-1.04211	22.3226	0.000153	0.000422	-0.057219	0.068851	0.795884	0.917334
Pcordatum_s11988_g74037	5.02861	-0.404728	0.966688	0.338207	0.498132	-0.54641	1.75463	0.201446	0.390344	-0.141682	0.118421	0.734639	0.914556	-0.622768	2.29376	0.146813	0.183955	-0.65928	2.56602	0.126139	0.168292	-0.036511	0.007957	0.929883	0.974439
Pcordatum_s1199_g21516	3.3427	-1.40565	6.41301	0.020582	0.075446	-1.13225	4.20467	0.054772	0.180828	0.273397	0.245565	0.626058	0.868412	-3.16249	29.3286	3.48e-05	9.74e-05	-2.71765	22.494	0.000152	0.000418	0.44484	0.659703	0.427006	0.695363
Pcordatum_s1199_g21517	2.28337	-0.23454	0.3383	0.567841	0.700619	-0.767984	3.53012	0.076133	0.220319	-0.533444	1.7116	0.206819	0.579682	1.93529	21.3772	0.000198	0.000461	0.799637	3.75865	0.067964	0.097479	-1.13566	8.07292	0.010639	0.123782
Pcordatum_s1199_g21519	0.269825	-0.97154	6.52923	0.019491	0.072555	-0.107598	0.085868	0.772722	0.866109	0.863942	5.20093	0.03448	0.279057	-3.19344	72.336	7.51e-08	4.67e-07	-3.51958	83.3864	2.54e-08	2.26e-07	-0.326139	0.7338	0.402491	0.675988
Pcordatum_s1199_g21520	5.72571	-0.445111	5.03227	0.03719	0.113335	0.033954	0.02944	0.865609	0.924182	0.479065	5.83162	0.026157	0.246197	-2.45234	138.783	4.26e-10	1.09e-08	-2.4644	139.917	3.98e-10	1.18e-08	-0.01206	0.003709	0.952084	0.982847
Pcordatum_s1199_g21521	2.22732	-1.11343	14.9878	0.001058	0.009276	-0.506806	3.19528	0.090114	0.243482	0.606628	4.47684	0.048048	0.323334	-2.02258	47.7606	1.52e-06	6.1e-06	-1.25456	19.315	0.000324	0.000825	0.768022	7.23534	0.014661	0.138972
Pcordatum_s1199_g21522	2.49383	-1.16662	10.8689	0.003902	0.023449	-1.81857	25.056	8.5e-05	0.002705	-0.651952	3.30318	0.0854	0.410468	-3.1407	69.5727	1.11e-07	6.45e-07	-3.32351	75.9336	5.76e-08	4.39e-07	-0.182814	0.25585	0.618967	0.825352
Pcordatum_s1199_g21523	4.01996	-0.181695	0.502977	0.487025	0.633756	0.033857	0.017484	0.896231	0.942252	0.215552	0.708591	0.410647	0.750412	-0.104158	0.161605	0.692283	0.732096	0.3914	2.28175	0.147772	0.193471	0.495558	3.71122	0.06953	0.281851
Pcordatum_s1199_g21524	5.62777	-0.249379	0.855967	0.366796	0.525032	-0.082719	0.094292	0.762223	0.859248	0.16666	0.382687	0.54372	0.827084	0.065959	0.059495	0.809984	0.838037	0.203305	0.564729	0.461826	0.524111	0.137345	0.259569	0.616447	0.823673
Pcordatum_s1199_g21525	6.85541	-0.180409	0.726119	0.404957	0.560504	0.13518	0.40791	0.5308	0.69494	0.315589	2.22022	0.152936	0.517003	-1.08682	25.7703	7.09e-05	0.000183	-0.973645	20.7705	0.000225	0.000594	0.113177	0.285852	0.59921	0.812662
Pcordatum_s1199_g21526	2.3871	0.128093	0.094299	0.762215	0.846954	-0.083848	0.040084	0.843504	0.910395	-0.211941	0.258005	0.617504	0.864524	0.921266	4.82512	0.041028	0.057829	0.351612	0.705137	0.411796	0.474558	-0.569653	1.92497	0.181818	0.457178
Pcordatum_s1199_g21528	3.31145	0.650771	6.01747	0.02425	0.084466	0.620455	5.46665	0.030753	0.128086	-0.030315	0.013294	0.909445	0.973197	1.00765	13.8204	0.001509	0.002883	0.966969	12.718	0.002123	0.004464	-0.040682	0.02391	0.878784	0.953279
Pcordatum_s11990_g74040	-0.40299	-0.475243	0.641904	0.433205	0.586363	-1.02546	2.79748	0.111259	0.275572	-0.550212	0.807933	0.380296	0.73087	3.10349	18.7433	0.000383	0.000836	1.45218	3.82225	0.065874	0.094858	-1.65131	7.81225	0.011758	0.128385
Pcordatum_s11990_g74041	0.430048	1.47071	13.5431	0.001643	0.012632	1.17858	8.64669	0.008546	0.057276	-0.292131	0.597892	0.449123	0.77565	2.82696	39.4263	5.57e-06	1.91e-05	2.28373	25.5692	7.51e-05	0.000222	-0.543232	2.13267	0.160916	0.430394
Pcordatum_s11997_g74051	0.727592	0.306777	0.968341	0.337648	0.497655	-0.236169	0.559643	0.463703	0.640084	-0.542946	3.01039	0.099173	0.437344	0.475282	2.23203	0.151848	0.189604	0.15466	0.233127	0.634815	0.687777	-0.320622	1.08916	0.309953	0.596654
Pcordatum_s11997_g74052	3.34849	0.217975	0.338273	0.567856	0.700623	-0.311575	0.683798	0.418833	0.60291	-0.52955	1.98012	0.175976	0.546093	-0.527849	1.99989	0.173939	0.21449	-0.337963	0.822235	0.376201	0.438431	0.189886	0.26202	0.614799	0.822538
Pcordatum_s11997_g74054	-2.36038	1.00983	2.91937	0.106025	0.231785	1.55738	7.32343	0.015143	0.082713	0.547544	1.16695	0.295373	0.664646	5.42164	17.5167	0.000642	0.001331	6.69828	34.5758	1.95e-05	6.68e-05	1.27664	6.80595	0.018522	0.154114
Pcordatum_s11997_g74055	0.848233	1.70611	10.1024	0.005077	0.028227	0.099433	0.032758	0.858344	0.919427	-1.60668	9.22399	0.006937	0.132059	4.84095	48.6619	1.41e-06	5.7e-06	4.24708	37.2617	8.13e-06	3.06e-05	-0.593874	1.44224	0.244946	0.531578
Pcordatum_s11998_g74057	4.57175	0.776962	14.0694	0.001383	0.011209	0.537342	6.7599	0.017728	0.091335	-0.23962	1.35859	0.258424	0.63099	1.23249	33.8813	1.4e-05	4.33e-05	1.61023	56.8777	4.39e-07	2.39e-06	0.377735	3.3668	0.082472	0.306612
Pcordatum_s11998_g74058	3.90255	-0.446117	4.17256	0.05543	0.149318	-0.172741	0.628245	0.437934	0.619252	0.273377	1.57091	0.22551	0.59954	-1.18865	28.926	3.62e-05	0.000101	-0.943631	18.4056	0.000407	0.001014	0.245019	1.26079	0.275702	0.563312
Pcordatum_s11999_g74059	0.358325	0.617107	1.35805	0.2587	0.417424	-0.480323	0.762758	0.393676	0.580732	-1.09743	4.14614	0.056322	0.346274	4.17267	40.1209	5.07e-06	1.77e-05	2.78068	17.4651	0.000536	0.001299	-1.392	7.45184	0.013531	0.134915
Pcordatum_s12_g568	1.46758	-0.062645	0.036549	0.850463	0.907395	-0.366418	1.23605	0.280435	0.474533	-0.303773	0.855484	0.366882	0.720984	0.195547	0.341185	0.566182	0.614713	-0.239511	0.503289	0.486881	0.548616	-0.435058	1.74887	0.202093	0.482893
Pcordatum_s12_g569	3.43959	-0.16716	0.228254	0.638424	0.756734	-0.336278	0.920147	0.349821	0.54176	-0.169117	0.233533	0.634593	0.872237	0.06446	0.033506	0.856755	0.878715	-0.08049	0.052069	0.822008	0.853411	-0.144951	0.171966	0.683145	0.861541
Pcordatum_s12_g570	3.07193	-0.163417	0.36247	0.554424	0.6896	-0.127267	0.21968	0.644744	0.778976	0.03615	0.017767	0.895397	0.96932	0.160538	0.340577	0.566524	0.615049	0.520483	3.57176	0.074497	0.105682	0.359945	1.76118	0.200578	0.480845
Pcordatum_s12_g571	3.43906	0.23856	1.28738	0.270858	0.430356	-0.180485	0.733606	0.402553	0.589026	-0.419046	3.96369	0.061298	0.358812	1.13303	27.0065	5.38e-05	0.000143	1.36935	39.1266	5.62e-06	2.21e-05	0.236323	1.2642	0.275075	0.562824
Pcordatum_s12_g573	4.95671	-0.452531	3.58644	0.073956	0.181918	0.059686	0.062754	0.804949	0.88662	0.512217	4.59403	0.04557	0.315552	-1.5446	40.1927	4.92e-06	1.72e-05	-1.45113	35.6292	1.06e-05	3.88e-05	0.093472	0.153407	0.699763	0.869934
Pcordatum_s12_g575	2.09225	0.891876	9.09318	0.007229	0.036053	1.05105	12.5802	0.002208	0.023706	0.159177	0.302175	0.589055	0.849599	0.634819	4.57344	0.045953	0.064078	0.960291	10.4113	0.004528	0.008785	0.325472	1.28057	0.272157	0.55988
Pcordatum_s12_g576	1.79487	0.957859	14.3962	0.001254	0.010495	0.672956	7.08701	0.015527	0.083925	-0.284903	1.32508	0.26418	0.636994	2.34323	73.0319	6.99e-08	4.39e-07	2.36295	74.1184	6.25e-08	4.69e-07	0.019722	0.006536	0.936421	0.976801
Pcordatum_s12_g578	6.27389	-0.543025	8.72025	0.008262	0.039511	-0.240733	1.72246	0.205247	0.394878	0.302292	2.71296	0.116226	0.467329	-1.62912	75.149	5.63e-08	3.67e-07	-1.59852	72.4463	7.43e-08	5.41e-07	0.030594	0.027803	0.869361	0.949454
Pcordatum_s12_g579	1.06705	-0.572419	1.51667	0.233568	0.390514	-0.694087	2.19727	0.15511	0.335471	-0.121668	0.066957	0.798681	0.937637	1.56323	10.8984	0.003863	0.00676	0.247911	0.272977	0.60755	0.66264	-1.31532	8.33135	0.009646	0.118534
Pcordatum_s12_g581	3.32892	2.35093	28.247	4.33e-05	0.001027	1.09279	6.38108	0.020857	0.100819	-1.25813	8.88414	0.007852	0.140196	4.81943	88.459	1.8e-08	1.45e-07	4.0079	64.1617	2e-07	1.23e-06	-0.811536	3.85658	0.064778	0.272251
Pcordatum_s12_g582	-1.91925	0.765434	1.89995	0.186258	0.336214	1.65607	9.36092	0.0072	0.051339	0.890632	3.17061	0.093159	0.426197	6.08843	20.54	0.000307	0.000685	5.40526	13.8827	0.001723	0.003702	-0.683169	1.4762	0.241257	0.527192
Pcordatum_s12_g583	4.76316	2.37842	71.878	8.68e-08	3.83e-05	1.39006	25.8959	7.09e-05	0.002401	-0.988362	13.6563	0.001596	0.065056	4.38812	198.27	2.52e-11	3.24e-09	3.72139	150.172	2.59e-10	9.21e-09	-0.666723	6.33228	0.021285	0.162086
Pcordatum_s12_g585	4.48361	1.01089	9.51965	0.006237	0.032485	0.198827	0.372115	0.549283	0.708783	-0.812059	6.21162	0.022386	0.228897	0.984362	9.09856	0.00726	0.011965	0.672666	4.28159	0.052809	0.078051	-0.311696	0.939188	0.345002	0.627383
Pcordatum_s12_g586	2.33579	-0.148974	0.36686	0.551997	0.687783	0.687937	7.90757	0.01124	0.068193	0.836911	11.73	0.002889	0.087238	-1.44519	34.77	1.19e-05	3.76e-05	-1.01278	17.4379	0.000528	0.001279	0.432414	3.21367	0.089207	0.319316
Pcordatum_s12_g587	0.510747	-0.215448	0.220105	0.644448	0.761687	-0.789355	2.81468	0.11024	0.274018	-0.573906	1.49484	0.236834	0.610971	-0.025834	0.00324	0.95522	0.962947	-0.549265	1.4273	0.247316	0.304131	-0.523431	1.3648	0.257561	0.544793
Pcordatum_s12_g588	0.305115	-0.58113	1.70067	0.208213	0.361733	-0.64037	2.03829	0.170065	0.353455	-0.05924	0.017317	0.896728	0.969651	-1.01106	4.6618	0.044218	0.061891	-0.448845	0.947304	0.342977	0.404907	0.562215	1.51799	0.233372	0.518805
Pcordatum_s12_g589	1.87656	-0.535868	1.2747	0.273333	0.433194	-0.744674	2.42382	0.136465	0.311144	-0.208807	0.189791	0.668138	0.886503	-0.274486	0.344826	0.564164	0.612792	-0.340771	0.528583	0.476315	0.538307	-0.066285	0.020475	0.887767	0.956759
Pcordatum_s12_g590	2.09869	0.267654	0.412556	0.528565	0.668433	-0.989874	5.31757	0.032892	0.133382	-1.25753	8.62063	0.008656	0.146454	4.20603	71.3679	9.16e-08	5.5e-07	3.17791	42.4742	3.5e-06	1.45e-05	-1.02812	6.31423	0.021445	0.162665
Pcordatum_s12_g591	4.08208	-0.365846	3.22006	0.088914	0.206423	-0.216123	1.12584	0.302168	0.496558	0.149723	0.540332	0.471408	0.787931	-0.98683	22.9967	0.000131	0.000317	-0.780955	14.4952	0.001217	0.002712	0.205875	1.02058	0.325268	0.610211
Pcordatum_s12_g592	0.153655	-0.900727	3.28719	0.086101	0.202003	-1.08125	4.6161	0.04516	0.161343	-0.180523	0.126704	0.725906	0.91185	-1.26545	6.20114	0.022484	0.033435	-0.893058	3.14093	0.092839	0.128421	0.372396	0.552979	0.466454	0.724415
Pcordatum_s12_g593	-1.68966	-1.11654	2.9005	0.105314	0.230843	-0.571819	0.800181	0.382544	0.571629	0.544722	0.652958	0.429338	0.762511	0.173397	0.078971	0.78182	0.812881	-1.33345	3.92964	0.062513	0.090655	-1.50685	5.76947	0.027011	0.179714
Pcordatum_s12_g594	-1.90174	0.327393	0.569311	0.459924	0.61028	-0.012544	0.000755	0.978369	0.988392	-0.339937	0.632304	0.436482	0.767094	1.80035	10.3587	0.004589	0.007906	1.12411	3.6581	0.082011	0.115129	-0.676235	2.39299	0.138626	0.398779
Pcordatum_s12_g595	-0.284571	-0.519942	3.20206	0.089744	0.207562	-0.10797	0.140369	0.712126	0.826071	0.411972	2.02124	0.171566	0.540673	0.947499	8.7721	0.008104	0.013216	0.798243	6.1318	0.023015	0.037458	-0.149255	0.268167	0.610633	0.819658
Pcordatum_s120_g4109	5.81857	-0.363653	2.23375	0.151908	0.293589	-0.18753	0.59525	0.450151	0.629075	0.176123	0.525045	0.477773	0.791848	-1.04654	18.1528	0.000447	0.000959	-1.02364	17.3729	0.00055	0.001328	0.022901	0.008876	0.925953	0.973349
Pcordatum_s120_g4110	4.68466	-0.783057	20.1525	0.00026	0.003465	-0.538973	9.61324	0.005966	0.04544	0.244084	1.97428	0.176378	0.546411	-1.42264	65.097	1.65e-07	9.06e-07	-1.45997	68.3377	1.15e-07	7.74e-07	-0.037335	0.046421	0.831743	0.933197
Pcordatum_s120_g4111	6.15985	-0.52583	5.34599	0.032434	0.103139	-0.221461	0.952892	0.341544	0.533925	0.304369	1.7976	0.196192	0.567855	-1.22387	28.2433	4.28e-05	0.000117	-0.823195	12.9811	0.001955	0.004145	0.400673	3.10635	0.094457	0.328723
Pcordatum_s120_g4112	1.46893	-0.394378	2.11673	0.162268	0.306882	-0.395946	2.12758	0.16125	0.342867	-0.001567	3.33e-05	0.995459	0.998601	0.002857	0.000108	0.991822	0.993209	-0.3384	1.49392	0.236783	0.29291	-0.341257	1.58732	0.223197	0.507483
Pcordatum_s120_g4113	3.10352	-0.430996	4.28346	0.052579	0.143877	-0.199679	0.923396	0.348838	0.540846	0.231318	1.23647	0.280235	0.65145	-0.823686	15.4401	0.000923	0.001847	-0.608249	8.46734	0.009081	0.016375	0.215437	1.07561	0.3129	0.599195
Pcordatum_s120_g4114	1.91319	0.209741	0.62424	0.439374	0.592122	0.151602	0.325403	0.575165	0.728595	-0.058139	0.048314	0.828403	0.946931	0.418471	2.36812	0.140575	0.17695	0.524479	3.71042	0.069402	0.099271	0.106008	0.161127	0.692668	0.866353
Pcordatum_s120_g4115	-1.06325	-0.10723	0.029494	0.865511	0.917378	-2.53158	10.3871	0.0046	0.038557	-2.42435	9.70611	0.005836	0.122281	6.35214	43.503	2.99e-06	1.1e-05	4.4325	17.087	0.000594	0.001424	-1.91965	11.5565	0.003102	0.080521
Pcordatum_s120_g4116	0.468918	-0.093221	0.053118	0.820257	0.886772	-0.680626	2.69195	0.117769	0.284934	-0.587405	2.02909	0.170983	0.539987	2.32824	29.2586	3.53e-05	9.86e-05	0.761878	3.10708	0.094485	0.130437	-1.56636	15.7	0.000874	0.059675
Pcordatum_s120_g4117	0.297044	0.362422	0.412586	0.52855	0.668433	-0.830648	1.91051	0.183388	0.369499	-1.19307	4.1368	0.056574	0.346957	6.04225	58.0927	4.09e-07	1.97e-06	4.04279	23.8966	0.00011	0.000313	-1.99946	14.0082	0.001435	0.066076
Pcordatum_s120_g4119	3.05132	0.46045	3.51559	0.076489	0.186167	0.39968	2.64751	0.120433	0.288866	-0.06077	0.062009	0.806061	0.939748	0.680912	7.33126	0.014084	0.021811	1.16486	21.2349	0.000199	0.000533	0.483951	3.9081	0.062979	0.268329
Pcordatum_s120_g4120	-1.14379	-0.323457	0.0986	0.757034	0.84391	-1.11066	0.999807	0.330273	0.524287	-0.787204	0.490007	0.492644	0.799521	4.26241	13.7309	0.00156	0.002972	1.96192	2.48174	0.132141	0.175335	-2.30049	6.84426	0.017245	0.149372
Pcordatum_s120_g4121	6.52977	-0.252721	0.600318	0.448259	0.599951	-0.205844	0.398407	0.535644	0.69861	0.046877	0.020681	0.887207	0.966557	-0.164361	0.25362	0.620489	0.665812	-0.254889	0.609198	0.444975	0.507501	-0.090527	0.077124	0.784317	0.911565
Pcordatum_s120_g4122	5.6157	0.056996	0.036357	0.85086	0.907508	0.410493	1.88111	0.186634	0.372914	0.353497	1.39819	0.25202	0.624495	0.208479	0.483682	0.495414	0.546435	0.545443	3.2961	0.085709	0.119647	0.336964	1.27123	0.273965	0.561783
Pcordatum_s120_g4123	2.02111	0.472116	5.02412	0.037327	0.113647	0.39666	3.53902	0.075594	0.219207	-0.075456	0.130743	0.721713	0.909956	1.52243	47.3633	1.58e-06	6.3e-06	1.44097	42.4127	3.32e-06	1.39e-05	-0.081458	0.154609	0.698613	0.869287
Pcordatum_s120_g4127	7.08457	-0.555572	7.64463	0.012448	0.052937	-0.16317	0.663367	0.425618	0.608515	0.392403	3.82543	0.065578	0.369036	-2.44424	134.138	5.64e-10	1.27e-08	-2.25651	115.942	1.86e-09	3.19e-08	0.187728	0.87686	0.360992	0.641278
Pcordatum_s120_g4128	7.19754	0.163541	0.634849	0.435585	0.58853	0.140498	0.468564	0.502048	0.671832	-0.023043	0.012616	0.911767	0.973897	0.28126	1.87093	0.187587	0.229608	0.456139	4.90834	0.03935	0.060138	0.174879	0.726037	0.404955	0.678113
Pcordatum_s120_g4129	2.3807	-0.480225	1.90925	0.183526	0.332748	-0.46766	1.80839	0.194976	0.382576	0.012565	0.001307	0.971547	0.991317	-0.436982	1.55926	0.227364	0.272836	-0.75257	4.55413	0.046476	0.06971	-0.315589	0.821409	0.376436	0.65347
Pcordatum_s120_g4130	5.12765	-0.38514	2.85902	0.107541	0.233913	-0.09112	0.160588	0.693178	0.813108	0.29402	1.66903	0.212202	0.585572	-1.88186	64.6558	1.8e-07	9.76e-07	-1.8917	65.2292	1.69e-07	1.06e-06	-0.009839	0.001877	0.965901	0.987948
Pcordatum_s120_g4131	6.27385	-0.344021	1.78339	0.197953	0.350143	-0.13196	0.262957	0.614172	0.756695	0.212061	0.678739	0.420529	0.755841	-0.793741	9.36476	0.006593	0.01096	-0.278389	1.16512	0.294296	0.354097	0.515352	3.98433	0.060878	0.26397
Pcordatum_s120_g4132	3.66181	-0.63615	5.38825	0.031883	0.101977	-0.282883	1.0751	0.313175	0.507513	0.353268	1.66828	0.212413	0.585927	-2.69935	87.9666	1.88e-08	1.51e-07	-2.65682	85.3343	2.37e-08	2.14e-07	0.042524	0.024124	0.878254	0.95315
Pcordatum_s120_g4135	-0.730424	-0.079853	0.014638	0.905007	0.943024	0.61275	0.885245	0.358908	0.549687	0.692603	1.14942	0.297474	0.666651	-0.074585	0.010942	0.917819	0.931134	1.05738	2.33096	0.14376	0.188914	1.13197	3.08704	0.095476	0.330486
Pcordatum_s1200_g21529	0.227913	-0.379325	0.606023	0.446144	0.598182	-1.09097	4.62309	0.045015	0.160988	-0.711641	1.95833	0.178256	0.548094	0.253526	0.287424	0.598271	0.644826	0.022134	0.002163	0.963406	0.970698	-0.231391	0.253796	0.620368	0.825975
Pcordatum_s1200_g21530	3.69722	1.42671	43.012	3.02e-06	0.000194	0.671996	9.74126	0.0057	0.044058	-0.754718	12.4911	0.002258	0.07668	1.9142	71.7565	7.98e-08	4.9e-07	2.553	123.2	1.14e-09	2.31e-08	0.638804	9.03449	0.007357	0.107229
Pcordatum_s1200_g21531	4.39067	1.49744	53.7437	6.56e-07	8.61e-05	0.895127	19.6267	0.000297	0.006172	-0.602312	9.0821	0.00723	0.134661	1.41283	46.8702	1.69e-06	6.71e-06	2.11992	101.737	5.33e-09	6.81e-08	0.707089	12.5176	0.002239	0.072597
Pcordatum_s1200_g21532	5.02753	-0.696196	7.17854	0.015077	0.060631	-0.489477	3.56625	0.074768	0.217717	0.206719	0.637547	0.434744	0.766061	-1.39382	27.8604	4.69e-05	0.000127	-1.01314	14.9769	0.001077	0.002429	0.380682	2.14786	0.159579	0.428815
Pcordatum_s1200_g21533	3.72916	1.09989	14.8001	0.001134	0.009757	0.499741	3.08537	0.095559	0.25202	-0.600153	4.51431	0.047344	0.321651	2.05403	48.3086	1.48e-06	5.96e-06	1.62471	30.8637	2.58e-05	8.57e-05	-0.42932	2.35377	0.141925	0.403262
Pcordatum_s1200_g21534	6.38917	1.50264	34.9636	1.21e-05	0.000453	0.941617	14.0661	0.00141	0.01734	-0.56102	5.07064	0.036716	0.287491	3.17701	136.235	5.77e-10	1.28e-08	2.77821	107.549	3.89e-09	5.4e-08	-0.3988	2.57227	0.125708	0.37975
Pcordatum_s1200_g21535	6.12048	0.3918	3.45608	0.078843	0.190009	0.312823	2.20493	0.154247	0.334449	-0.078976	0.141037	0.711482	0.905492	1.58808	53.8229	6.55e-07	2.94e-06	1.56732	52.4687	7.84e-07	3.94e-06	-0.020758	0.009753	0.922381	0.971867
Pcordatum_s1200_g21536	0.675819	0.342593	0.879922	0.360273	0.518957	0.128443	0.12217	0.730628	0.838739	-0.21415	0.348636	0.562009	0.835717	-1.47169	15.4862	0.000923	0.001848	-1.37164	13.488	0.00167	0.003602	0.100047	0.07295	0.79007	0.914357
Pcordatum_s1200_g21538	3.15823	0.051315	0.012997	0.910463	0.946402	0.185839	0.170426	0.684485	0.80709	0.134523	0.089839	0.767727	0.926128	1.8158	14.427	0.001266	0.002456	1.79489	14.0917	0.001399	0.003072	-0.020912	0.002178	0.963278	0.986729
Pcordatum_s1200_g21539	0.633474	-0.590876	1.50881	0.234737	0.391628	-1.29908	6.83491	0.017311	0.089802	-0.708207	2.03534	0.170359	0.53925	1.25659	6.35546	0.02108	0.031521	0.18097	0.129341	0.723194	0.767697	-1.07562	5.093	0.036349	0.206577
Pcordatum_s12000_g74061	-0.186605	0.363438	0.717082	0.407898	0.563268	0.30241	0.492331	0.491602	0.66328	-0.061028	0.020796	0.886891	0.966548	-1.63117	13.6017	0.001615	0.003067	-1.05236	5.89142	0.025594	0.041176	0.578807	1.76211	0.200471	0.480671
Pcordatum_s12001_g74062	1.76621	0.749863	4.8277	0.04098	0.121093	0.46769	1.87362	0.187473	0.373753	-0.282173	0.69885	0.413851	0.752252	2.77168	48.0273	1.54e-06	6.17e-06	3.05294	57.8238	4.23e-07	2.31e-06	0.281257	0.69899	0.413805	0.684545
Pcordatum_s12002_g74063	1.40616	1.22107	17.3955	0.000534	0.005743	1.43418	23.9151	0.000106	0.003118	0.213107	0.578577	0.456349	0.779775	2.44779	60.6915	2.75e-07	1.4e-06	2.14406	46.7943	1.71e-06	7.78e-06	-0.30373	1.20431	0.286383	0.574197
Pcordatum_s12002_g74064	-0.266167	-0.201045	0.352349	0.559894	0.694272	-0.486434	2.00575	0.173135	0.357146	-0.285389	0.694993	0.414987	0.752986	-0.220823	0.410233	0.529617	0.579372	-0.289862	0.698572	0.413809	0.476587	-0.069039	0.042694	0.838534	0.936447
Pcordatum_s12002_g74067	2.30082	-0.783813	1.89163	0.185464	0.335275	-0.621648	1.19348	0.288668	0.483014	0.162164	0.080545	0.779716	0.930525	-0.187244	0.112796	0.740766	0.776719	-1.09108	3.69838	0.070015	0.100015	-0.903835	2.59426	0.124202	0.377618
Pcordatum_s12003_g74068	1.43029	0.149813	0.169354	0.685421	0.792582	0.058973	0.026155	0.873277	0.928672	-0.09084	0.062855	0.804806	0.939544	1.44866	13.7858	0.001534	0.002927	1.28534	10.8294	0.003955	0.007783	-0.163323	0.204696	0.656224	0.847906
Pcordatum_s12004_g74072	2.03685	-0.006779	0.000296	0.986447	0.992064	-0.334284	0.709466	0.410391	0.595526	-0.327506	0.684805	0.418497	0.754434	-0.87528	4.92772	0.039159	0.055401	-0.813361	4.24976	0.053611	0.079078	0.061919	0.025117	0.875796	0.952199
Pcordatum_s12006_g74076	0.492555	1.54548	13.4326	0.001709	0.012974	1.42672	11.4309	0.003234	0.030555	-0.118756	0.090533	0.76686	0.925708	3.44968	46.5714	1.89e-06	7.4e-06	3.37791	44.5048	2.57e-06	1.11e-05	-0.071774	0.034403	0.854873	0.94295
Pcordatum_s12006_g74077	1.14204	1.49117	13.8391	0.00151	0.011938	1.4324	12.7409	0.002119	0.023088	-0.058768	0.024188	0.878095	0.963717	4.76818	81.4519	3.39e-08	2.42e-07	4.55777	74.2124	6.84e-08	5.05e-07	-0.210407	0.319733	0.57857	0.800217
Pcordatum_s12006_g74078	0.782472	1.09428	6.86066	0.017131	0.066327	1.31039	9.82365	0.005598	0.04356	0.216112	0.294832	0.593631	0.851994	3.04143	39.637	5.48e-06	1.89e-05	2.97314	37.7751	7.45e-06	2.83e-05	-0.068285	0.030517	0.863221	0.946612
Pcordatum_s12008_g74083	0.459556	1.72737	8.87405	0.007881	0.038294	-0.598185	0.927497	0.347949	0.540089	-2.32556	15.2406	0.000997	0.05115	5.81571	50.1722	1.14e-06	4.76e-06	4.65208	30.6961	2.67e-05	8.82e-05	-1.16363	4.74473	0.042564	0.222847
Pcordatum_s12008_g74084	7.74148	-0.321248	0.967693	0.337963	0.497911	-0.285432	0.764235	0.393227	0.580466	0.035816	0.012053	0.913763	0.974559	-0.598688	3.34229	0.083712	0.11062	-0.647027	3.89851	0.063467	0.091847	-0.048339	0.021952	0.883819	0.955451
Pcordatum_s12008_g74085	-1.52677	3.04253	16.8229	0.000639	0.006524	1.5599	3.77372	0.067462	0.204254	-1.48263	5.65919	0.028327	0.25526	5.18259	27.428	5.13e-05	0.000137	4.41797	18.031	0.000461	0.001134	-0.764618	1.87032	0.187844	0.465403
Pcordatum_s1201_g21542	2.94483	0.639843	4.92755	0.03916	0.117375	-0.133645	0.214032	0.649026	0.781897	-0.773489	7.18025	0.015065	0.189426	0.623763	4.59121	0.045681	0.063738	0.412781	2.00918	0.17299	0.222145	-0.210982	0.544621	0.469792	0.727176
Pcordatum_s1201_g21543	4.10479	0.499941	3.23263	0.088545	0.205791	0.06295	0.051235	0.823413	0.897897	-0.436991	2.47761	0.132444	0.490822	1.72881	36.4201	9.39e-06	3.04e-05	1.34227	22.3363	0.000158	0.000433	-0.386539	1.96826	0.177212	0.451379
Pcordatum_s1201_g21544	7.03929	-0.026504	0.018464	0.893365	0.935441	0.304397	2.43169	0.135657	0.310113	0.330901	2.87384	0.106606	0.450221	-0.460604	5.54731	0.029588	0.042938	-0.151621	0.603414	0.446987	0.509466	0.308983	2.5058	0.130183	0.386579
Pcordatum_s1201_g21545	0.276472	0.048425	0.011008	0.917572	0.950829	-0.50991	1.16318	0.294685	0.488946	-0.558334	1.42424	0.247805	0.620457	3.26196	38.4639	6.64e-06	2.24e-05	1.92596	13.2964	0.001782	0.003815	-1.336	9.18871	0.007026	0.105622
Pcordatum_s1201_g21546	2.50129	1.09914	14.8039	0.001121	0.009683	0.800043	7.86805	0.011459	0.069102	-0.299097	1.14274	0.298755	0.66778	-0.341775	1.44118	0.245018	0.291867	0.767191	7.2972	0.014328	0.024596	1.10897	15.4421	0.000931	0.060579
Pcordatum_s1201_g21547	2.75991	-0.164191	0.166925	0.687555	0.794173	-0.439853	1.18563	0.290211	0.484757	-0.275662	0.46653	0.503063	0.804902	0.775874	3.67406	0.070863	0.095027	0.447133	1.22232	0.283094	0.342296	-0.328741	0.685056	0.418413	0.688204
Pcordatum_s1201_g21550	4.00247	-0.771574	13.175	0.00182	0.013583	-0.627785	8.75588	0.008153	0.055514	0.143789	0.459832	0.506002	0.806902	-2.84182	160.503	1.26e-10	6.06e-09	-3.28655	205.524	1.53e-11	2.28e-09	-0.444724	4.35836	0.050748	0.241659
Pcordatum_s1201_g21551	-0.751558	0.434057	0.654161	0.428921	0.582683	0.860561	2.5974	0.123988	0.293792	0.426504	0.686192	0.418034	0.754434	-0.093225	0.028036	0.868843	0.889194	0.821215	2.26949	0.148849	0.19471	0.91444	3.20556	0.089788	0.320584
Pcordatum_s1201_g21552	4.03854	0.185528	0.238212	0.631242	0.751021	-0.053413	0.019715	0.889854	0.937962	-0.238941	0.395592	0.537073	0.823628	1.31013	11.1595	0.003539	0.006245	1.15619	8.72758	0.008319	0.015135	-0.153942	0.164332	0.689854	0.865105
Pcordatum_s1201_g21553	1.77401	-0.111867	0.16598	0.688332	0.794778	-0.856528	9.4245	0.006384	0.0474	-0.744661	7.16456	0.015051	0.189418	0.084827	0.092135	0.76483	0.797766	-0.530607	3.521	0.076281	0.107923	-0.615433	4.92137	0.039105	0.213904
Pcordatum_s1201_g21554	7.08455	-0.353395	3.69085	0.070079	0.17527	0.029731	0.026198	0.873152	0.928672	0.383126	4.33763	0.051247	0.332145	-1.86827	97.0644	7.74e-09	7.51e-08	-1.71393	82.4728	2.77e-08	2.42e-07	0.154334	0.705448	0.411562	0.682767
Pcordatum_s1201_g21555	2.25393	-1.06161	20.0261	0.000268	0.003545	0.126611	0.297071	0.592162	0.741329	1.18822	25.1097	8.11e-05	0.012564	-1.56815	43.0869	2.99e-06	1.1e-05	-1.09023	21.3662	0.000193	0.000518	0.477925	4.14284	0.056224	0.253484
Pcordatum_s12011_g74089	-2.0225	-0.789332	2.29392	0.146591	0.286933	-1.01948	3.63296	0.072124	0.212701	-0.230149	0.175834	0.679753	0.891624	-1.87682	11.4824	0.003135	0.005591	-2.51028	18.0029	0.000453	0.001116	-0.633461	1.06574	0.315069	0.600876
Pcordatum_s12012_g74091	-1.08777	-0.055258	0.007699	0.931138	0.95925	-1.279	3.36707	0.08463	0.23444	-1.22374	3.21199	0.09148	0.422948	8.71855	47.5976	3.05e-06	1.13e-05	7.63877	30.8572	3.91e-05	0.000124	-1.07978	4.06742	0.060316	0.26272
Pcordatum_s12013_g74092	-2.34974	0.383968	0.294897	0.593531	0.72157	0.970391	1.99538	0.174251	0.358481	0.586422	0.838466	0.371525	0.724154	4.05483	16.862	0.000621	0.001293	3.20567	9.12992	0.007124	0.013185	-0.849153	2.15096	0.159142	0.428251
Pcordatum_s12013_g74093	0.252906	0.546659	2.42436	0.136214	0.273582	0.501592	2.02056	0.171635	0.355321	-0.045067	0.017154	0.897195	0.969867	1.89797	24.8906	8.51e-05	0.000215	1.46271	14.6676	0.001156	0.002591	-0.435256	1.67938	0.210765	0.492637
Pcordatum_s12014_g74094	1.33614	1.16956	11.9345	0.002722	0.018137	0.940267	7.67549	0.012349	0.072561	-0.229296	0.493395	0.491117	0.799144	3.03953	67.5386	1.31e-07	7.48e-07	2.25093	37.7298	7.3e-06	2.78e-05	-0.788603	6.0882	0.023511	0.169106
Pcordatum_s12015_g74102	1.51276	-0.393191	1.67035	0.211967	0.365606	0.013524	0.001999	0.964814	0.980938	0.406715	1.799	0.19591	0.567746	-1.06765	11.9917	0.002657	0.00481	-0.912115	8.77333	0.00811	0.014795	0.155538	0.260106	0.616019	0.823372
Pcordatum_s12016_g74103	-1.85431	-0.630108	1.47756	0.23927	0.396804	0.387402	0.619574	0.441062	0.621747	1.01751	4.06133	0.05847	0.351883	0.118163	0.037142	0.849252	0.872173	1.85816	10.9213	0.003784	0.007479	1.73999	12.7421	0.002085	0.071746
Pcordatum_s12016_g74104	3.42662	-0.961892	3.43762	0.079761	0.191535	1.45329	8.01081	0.010894	0.066906	2.41518	20.5381	0.000243	0.023555	-0.202116	0.16002	0.693725	0.733429	1.03326	4.1394	0.056504	0.082831	1.23537	5.95871	0.02491	0.172873
Pcordatum_s12017_g74105	5.6449	-3.27012	56.7958	4.8e-07	7.66e-05	-3.61361	67.0061	1.46e-07	3.4e-05	-0.34349	0.720256	0.406921	0.748018	-5.07442	115.377	2.22e-09	3e-08	-4.83037	106.989	4.06e-09	5.56e-08	0.244046	0.357956	0.556907	0.786215
Pcordatum_s12017_g74106	3.92102	-0.977924	14.4992	0.001231	0.010352	-0.938216	13.3459	0.001745	0.020217	0.039708	0.024012	0.878528	0.963957	-3.43668	154.876	1.9e-10	7.37e-09	-3.66505	171.76	7.99e-11	4.74e-09	-0.228376	0.792326	0.384795	0.660574
Pcordatum_s12018_g74107	3.26505	1.46047	38.3949	6.35e-06	0.000301	1.07853	21.1446	0.000203	0.00481	-0.381941	2.78442	0.111831	0.459049	1.76772	54.8648	5.67e-07	2.6e-06	1.66412	48.804	1.28e-06	6.05e-06	-0.1036	0.208821	0.652953	0.846267
Pcordatum_s12018_g74109	2.43248	-0.636477	5.68314	0.027889	0.093186	-0.957193	12.5882	0.002189	0.023592	-0.320716	1.42242	0.24791	0.620608	-1.84636	46.3954	1.82e-06	7.14e-06	-2.38227	73.6514	6.56e-08	4.88e-07	-0.535911	4.00698	0.060025	0.26205
Pcordatum_s1202_g21556	-1.89701	1.01285	1.39138	0.253137	0.41161	0.383609	0.178977	0.677137	0.802033	-0.629241	0.597116	0.449453	0.775861	5.16587	18.8097	0.000376	0.000823	3.26536	5.74603	0.027285	0.043543	-1.90051	6.97832	0.016336	0.145791
Pcordatum_s1202_g21557	2.41103	-1.86136	42.5928	3.26e-06	0.000203	-3.69933	134.802	5.56e-10	6.01e-07	-1.83797	35.129	1.13e-05	0.003464	-3.32999	125.117	1.03e-09	1.81e-08	-5.21143	244.822	3.49e-12	1.32e-09	-1.88144	37.8084	7.08e-06	0.008523
Pcordatum_s1202_g21558	1.01946	-0.791006	2.64508	0.120804	0.252312	-0.633424	1.69986	0.208316	0.398376	0.157582	0.103289	0.751525	0.920855	1.80892	13.2734	0.001795	0.003373	0.393789	0.631105	0.437035	0.499705	-1.41514	8.94827	0.007669	0.108977
Pcordatum_s1202_g21559	0.300836	1.8518	22.5638	0.000145	0.002302	0.92849	5.49248	0.030321	0.126838	-0.923309	6.35276	0.020987	0.223159	3.65209	65.4484	1.6e-07	8.82e-07	3.15897	48.6764	1.32e-06	6.18e-06	-0.493125	2.00709	0.173019	0.44571
Pcordatum_s1202_g21560	2.68802	-0.540192	1.09729	0.308371	0.468539	-0.694071	1.79036	0.197118	0.385148	-0.153879	0.087876	0.770201	0.927045	0.725467	2.04321	0.169577	0.209613	-0.816221	2.5353	0.128289	0.170841	-1.54169	8.99421	0.007542	0.108082
Pcordatum_s1202_g21561	0.311037	-0.824229	2.48547	0.131869	0.267736	-0.165496	0.105103	0.749431	0.850951	0.658733	1.58469	0.223758	0.597171	-2.57005	25.3984	7.89e-05	0.000201	-1.93442	15.1721	0.001017	0.002309	0.635631	1.61437	0.219644	0.503123
Pcordatum_s1202_g21562	0.918834	1.67251	11.4736	0.003188	0.020225	0.712717	2.02664	0.17123	0.354898	-0.959795	4.10886	0.057336	0.349356	6.33124	79.5664	4.05e-08	2.8e-07	5.30583	54.366	6.54e-07	3.37e-06	-1.02541	5.16144	0.035254	0.203305
Pcordatum_s12020_g74114	1.96675	1.8005	17.0451	0.000601	0.006243	0.629712	2.08341	0.165648	0.348223	-1.17079	7.70423	0.012261	0.172524	5.63037	99.6061	7.14e-09	7.07e-08	4.58135	67.3498	1.4e-07	9.13e-07	-1.04902	6.58712	0.019154	0.156004
Pcordatum_s12023_g74119	6.61883	-0.300135	1.62993	0.217526	0.372074	-0.004058	0.000299	0.986399	0.992715	0.296077	1.58682	0.223461	0.596905	-1.28886	29.1482	3.61e-05	0.000101	-0.84422	12.7353	0.002123	0.004464	0.444645	3.56798	0.074704	0.29227
Pcordatum_s12023_g74120	-2.07713	-0.019031	0.001061	0.974355	0.984833	-0.073917	0.014443	0.905625	0.948166	-0.054886	0.007981	0.929765	0.979667	-0.458462	0.597922	0.449049	0.500959	-0.224689	0.144778	0.707869	0.754175	0.233773	0.177706	0.678164	0.859422
Pcordatum_s12025_g74122	-2.04068	-0.560273	0.767297	0.3923	0.548649	-0.886886	1.79469	0.196601	0.384523	-0.326613	0.233928	0.634308	0.872169	2.59539	8.57238	0.008812	0.014256	1.98604	4.60159	0.045465	0.06837	-0.609355	0.96007	0.339825	0.622914
Pcordatum_s12025_g74123	-0.741705	0.261539	0.289391	0.597008	0.724412	-0.247558	0.246068	0.625685	0.765013	-0.509097	1.07693	0.312728	0.678365	-0.910108	3.41959	0.080432	0.106676	-0.195827	0.164912	0.689321	0.737231	0.714281	2.26668	0.149025	0.413657
Pcordatum_s12027_g74125	-1.1821	-0.058938	0.007601	0.931465	0.959348	-0.4011	0.330375	0.572371	0.726407	-0.342162	0.250058	0.622937	0.866888	4.40999	29.3741	3.45e-05	9.67e-05	1.94863	4.69847	0.043478	0.065698	-2.46136	16.3337	0.000731	0.056881
Pcordatum_s12028_g74126	3.76436	-0.831321	4.62585	0.044957	0.129091	0.093868	0.060085	0.809063	0.889144	0.925188	5.7281	0.027496	0.251701	0.260072	0.419757	0.525028	0.574907	2.25138	29.9358	3.09e-05	0.000101	1.99131	24.8378	8.92e-05	0.032998
Pcordatum_s12029_g74127	4.5377	1.81936	18.4016	0.000418	0.004829	1.23198	8.67354	0.008487	0.057052	-0.587387	2.04817	0.169086	0.538013	5.14841	98.9808	7.5e-09	7.34e-08	4.93975	92.355	1.29e-08	1.33e-07	-0.208666	0.260691	0.615692	0.823109
Pcordatum_s1203_g21564	-1.063	0.464591	1.16032	0.295091	0.455306	0.704907	2.67697	0.118518	0.286184	0.240316	0.340294	0.566625	0.837976	2.83345	32.2278	1.9e-05	5.68e-05	1.96668	14.6769	0.001153	0.002585	-0.866771	4.92692	0.039007	0.213737
Pcordatum_s1203_g21566	3.7021	1.42903	45.8814	1.96e-06	0.000151	0.942714	20.2696	0.000252	0.005546	-0.486313	5.56311	0.029384	0.25961	2.49591	125.655	9.66e-10	1.74e-08	2.19467	98.7557	6.75e-09	8.12e-08	-0.301236	2.15442	0.158769	0.427796
Pcordatum_s1203_g21568	1.3741	-1.42435	9.03347	0.007434	0.036784	-2.70244	27.7511	4.8e-05	0.001879	-1.27809	6.21499	0.022354	0.228678	-3.30919	44.9001	2.42e-06	9.17e-06	-5.06662	84.0252	2.67e-08	2.35e-07	-1.75743	11.3338	0.003339	0.082566
Pcordatum_s1203_g21569	5.90207	-0.089062	0.143663	0.708977	0.80977	0.314592	1.79063	0.197051	0.385067	0.403653	2.9464	0.102751	0.443887	-0.212091	0.81243	0.378977	0.431013	-0.015929	0.004586	0.946732	0.957152	0.196162	0.697632	0.414228	0.684869
Pcordatum_s1203_g21570	5.2109	-0.55384	6.59893	0.018945	0.071072	-0.267923	1.55253	0.228148	0.420446	0.285917	1.76594	0.199874	0.57207	-2.2163	97.5674	7.48e-09	7.32e-08	-2.11322	89.3007	1.5e-08	1.5e-07	0.103073	0.228763	0.637987	0.836384
Pcordatum_s1203_g21571	3.96792	-0.547761	4.88586	0.039836	0.11875	-0.060109	0.059328	0.81023	0.889891	0.487652	3.88067	0.063936	0.365078	-2.0651	64.9107	1.77e-07	9.62e-07	-1.73925	47.0179	1.72e-06	7.82e-06	0.325851	1.72341	0.205239	0.486719
Pcordatum_s1203_g21576	1.81842	0.861519	6.64438	0.018708	0.070501	0.657253	3.85697	0.064763	0.199463	-0.204266	0.387289	0.541331	0.825924	0.420711	1.61205	0.219959	0.264888	0.44678	1.81352	0.194371	0.246242	0.026068	0.006493	0.936641	0.976814
Pcordatum_s12031_g74129	5.06008	1.1037	25.7755	7.01e-05	0.001417	0.54471	6.36915	0.020832	0.100772	-0.558987	6.75963	0.01773	0.205733	2.71944	138.907	4.22e-10	1.08e-08	2.0952	85.9856	2e-08	1.87e-07	-0.624244	8.45657	0.009118	0.116092
Pcordatum_s12032_g74130	4.70413	0.5747	8.90001	0.00773	0.037808	0.598017	9.62854	0.005934	0.04528	0.023318	0.014816	0.904419	0.971795	0.198801	1.06288	0.315701	0.366632	0.615226	10.1254	0.004977	0.009568	0.416425	4.71145	0.043047	0.224152
Pcordatum_s12032_g74131	6.16913	0.13882	0.348302	0.562222	0.696084	0.064672	0.075594	0.78641	0.874921	-0.074147	0.099471	0.755998	0.922793	0.346914	2.1597	0.158487	0.197055	0.539033	5.19712	0.034693	0.053798	0.192119	0.667286	0.424403	0.69348
Pcordatum_s12033_g74132	3.50222	0.097329	0.229262	0.637619	0.756033	0.196271	0.93162	0.346752	0.538944	0.098942	0.23791	0.631385	0.870744	0.035728	0.030318	0.863641	0.884799	0.397261	3.74393	0.068262	0.097851	0.361534	3.16671	0.091401	0.323425
Pcordatum_s12034_g74133	4.29147	-0.311954	1.73878	0.203287	0.356281	-0.089217	0.142543	0.710037	0.82466	0.222737	0.887964	0.358099	0.713963	-0.253439	1.13202	0.300952	0.351205	0.291991	1.50547	0.235124	0.291119	0.54543	5.28995	0.033205	0.19743
Pcordatum_s12035_g74134	-0.205392	-0.897467	2.7052	0.116927	0.246749	-0.620444	1.31055	0.266907	0.460789	0.277023	0.25077	0.622446	0.866774	0.518873	0.902609	0.354345	0.406093	-0.326069	0.340271	0.566725	0.624612	-0.844942	2.54028	0.127937	0.383027
Pcordatum_s12035_g74135	0.611686	-1.1399	10.0712	0.0051	0.028305	-1.11688	9.62842	0.005963	0.045424	0.023026	0.004034	0.950036	0.984938	-1.01742	7.79473	0.011785	0.018568	-1.42123	14.6159	0.001184	0.002648	-0.403812	1.22029	0.283386	0.571248
Pcordatum_s12036_g74137	2.11898	-0.413578	3.649	0.071551	0.177742	-0.398366	3.37842	0.081985	0.230192	0.015212	0.004929	0.944773	0.983628	-0.236991	1.16821	0.293503	0.343433	-0.26012	1.40091	0.25139	0.308558	-0.023129	0.011406	0.916085	0.968733
Pcordatum_s12036_g74138	1.13844	-0.420214	1.70775	0.207153	0.360544	-0.501882	2.41976	0.13661	0.311335	-0.081669	0.064188	0.802766	0.939116	0.48636	2.10483	0.163437	0.202701	0.333992	0.984757	0.333721	0.395299	-0.152368	0.224027	0.641478	0.838562
Pcordatum_s12037_g74140	0.657879	0.535704	2.98409	0.100556	0.223702	2.2909	55.5535	5.19e-07	8.9e-05	1.7552	35.6578	1.02e-05	0.00325	0.981474	9.64666	0.005895	0.009898	2.29822	52.9674	7.27e-07	3.7e-06	1.31675	21.3407	0.000194	0.041488
Pcordatum_s12037_g74142	3.52349	-0.134177	0.091145	0.766098	0.849966	-0.152389	0.117285	0.735863	0.842118	-0.018211	0.001677	0.967777	0.990321	-0.708304	2.55234	0.127091	0.161482	-0.918526	4.25256	0.05354	0.078994	-0.210222	0.227135	0.639244	0.837034
Pcordatum_s12037_g74143	8.44686	-0.554935	5.8461	0.026115	0.088939	-0.583903	6.46763	0.020103	0.098676	-0.028968	0.016024	0.900634	0.970717	-1.84131	60.8037	2.92e-07	1.47e-06	-1.85703	61.7762	2.6e-07	1.54e-06	-0.01572	0.004718	0.945975	0.980549
Pcordatum_s12038_g74144	1.23094	0.720648	9.91043	0.005368	0.029313	0.448535	3.81907	0.065783	0.201279	-0.272113	1.45572	0.242646	0.615546	1.91689	60.4967	2.81e-07	1.43e-06	1.39122	31.919	2.01e-05	6.88e-05	-0.525673	5.49883	0.030222	0.188827
Pcordatum_s12039_g74147	0.347133	1.32144	7.29693	0.014384	0.058624	0.86121	3.04297	0.097699	0.255378	-0.460234	0.967864	0.337921	0.699468	2.84107	27.7041	4.84e-05	0.000131	2.27062	17.642	0.000512	0.001244	-0.570446	1.60309	0.221196	0.504895
Pcordatum_s12039_g74148	0.539857	0.826532	3.94006	0.062198	0.161559	0.284156	0.454098	0.508738	0.677483	-0.542376	1.74692	0.202396	0.574577	1.64142	14.2644	0.001328	0.002566	1.32599	9.27686	0.006805	0.012653	-0.31543	0.636757	0.435024	0.700928
Pcordatum_s1204_g21577	-1.75946	0.484515	0.495548	0.49024	0.636301	-0.480181	0.415898	0.526918	0.691856	-0.964696	1.85048	0.190094	0.561625	2.78415	12.7266	0.002129	0.003938	2.30714	8.32706	0.009661	0.017308	-0.477008	0.685463	0.418277	0.688174
Pcordatum_s1204_g21578	-2.42424	-0.139723	0.036332	0.850911	0.907508	-1.32052	2.59889	0.123888	0.293674	-1.1808	2.14742	0.159619	0.52551	1.13793	1.43046	0.246813	0.2938	0.054632	0.002938	0.957354	0.9657	-1.08329	1.81216	0.194533	0.473496
Pcordatum_s1204_g21579	4.9629	-0.784876	14.7087	0.001142	0.009802	-0.655192	10.2865	0.004705	0.039074	0.129684	0.405107	0.532173	0.820887	-2.41677	127.756	8.43e-10	1.6e-08	-2.17491	105.297	4.05e-09	5.55e-08	0.241864	1.40418	0.250856	0.537721
Pcordatum_s1204_g21581	3.14325	-0.13532	0.101652	0.753432	0.841391	-0.635281	2.20519	0.154407	0.334643	-0.499962	1.37096	0.256525	0.628822	1.53792	12.1693	0.002542	0.004622	1.17151	7.13779	0.015324	0.026083	-0.366403	0.752027	0.396958	0.670736
Pcordatum_s1204_g21583	-1.8627	0.459168	0.319257	0.578851	0.709839	0.532903	0.423648	0.523135	0.68898	0.073735	0.009072	0.925145	0.978504	2.9606	9.32363	0.006691	0.011107	1.74981	2.87564	0.106713	0.145202	-1.21079	2.8782	0.106568	0.349663
Pcordatum_s1204_g21584	1.28707	1.01934	10.1885	0.004876	0.027418	0.137684	0.181964	0.674565	0.80019	-0.881654	7.74194	0.011996	0.170674	4.2724	114.117	2.15e-09	2.94e-08	3.74371	88.144	1.67e-08	1.63e-07	-0.528685	2.98157	0.100714	0.339663
Pcordatum_s12041_g74152	4.19101	0.457207	5.83005	0.026175	0.089055	0.542926	8.20633	0.010024	0.063483	0.085719	0.206816	0.654507	0.880955	0.531333	7.6971	0.012196	0.019157	0.929595	23.3537	0.00012	0.000339	0.398262	4.44134	0.048805	0.237883
Pcordatum_s12042_g74153	0.419392	1.30204	12.2809	0.002426	0.016708	0.909594	5.94153	0.024994	0.112559	-0.392441	1.20493	0.286314	0.656939	1.21538	9.56882	0.006081	0.010185	1.49899	14.5292	0.001212	0.0027	0.283617	0.640057	0.433767	0.700177
Pcordatum_s12044_g74158	-2.10337	0.311115	0.265378	0.613249	0.737277	-0.048354	0.006089	0.938735	0.967215	-0.35947	0.359433	0.556926	0.833445	6.22914	18.0243	0.000574	0.001201	6.35584	19.128	0.000437	0.00108	0.126701	0.047425	0.830263	0.932378
Pcordatum_s12045_g74159	-0.652091	-0.16181	0.104271	0.750389	0.839207	-0.79327	2.31694	0.144902	0.322149	-0.63146	1.48095	0.238942	0.612549	1.29835	5.93759	0.025135	0.036967	0.584075	1.1651	0.2943	0.354097	-0.714279	2.17697	0.156927	0.425163
Pcordatum_s12046_g74161	1.63941	-0.519944	2.00111	0.173815	0.321141	-0.612878	2.75415	0.113879	0.279296	-0.092935	0.063258	0.804195	0.939491	-0.292053	0.63024	0.437344	0.489252	-0.488212	1.74159	0.203056	0.255979	-0.196159	0.289774	0.596791	0.811044
Pcordatum_s12046_g74162	0.4948	0.362149	1.29227	0.269978	0.429417	-0.444602	1.84479	0.190542	0.377079	-0.806751	6.25619	0.02184	0.226173	2.58718	54.7209	5.78e-07	2.64e-06	1.36791	15.2496	0.000975	0.002222	-1.21927	15.5383	0.000897	0.060359
Pcordatum_s12046_g74163	2.3741	-0.169096	0.512776	0.482781	0.63019	-0.077965	0.10902	0.74493	0.848108	0.091131	0.149329	0.703536	0.901626	-0.408085	2.90689	0.104748	0.135438	-0.062999	0.06963	0.79476	0.82999	0.345085	2.13188	0.16085	0.430394
Pcordatum_s12048_g74166	-0.752137	-0.333988	0.134867	0.717611	0.815832	-2.63734	5.15878	0.035296	0.139061	-2.30335	3.89034	0.06372	0.364596	4.42786	18.1855	0.000443	0.000952	2.60272	5.78798	0.026797	0.042858	-1.82514	5.51339	0.030181	0.188694
Pcordatum_s12049_g74167	6.30338	-1.13279	5.08679	0.036451	0.111816	-0.693941	1.93949	0.180256	0.365689	0.438852	0.778641	0.388893	0.736308	-3.65128	43.9058	2.81e-06	1.05e-05	-2.51223	22.9714	0.000136	0.000379	1.13906	5.09865	0.036257	0.206304
Pcordatum_s12049_g74168	0.155699	-0.636537	3.14656	0.092362	0.211627	-0.186361	0.277212	0.60472	0.75008	0.450176	1.58429	0.223622	0.597137	-1.85049	27.7256	4.63e-05	0.000126	-2.31099	41.0133	4.14e-06	1.68e-05	-0.4605	1.67836	0.210898	0.492785
Pcordatum_s1205_g21585	4.39248	-0.21839	0.77736	0.389234	0.545806	-0.084705	0.11703	0.736125	0.842278	0.133685	0.291686	0.595569	0.852857	0.224384	0.807623	0.380344	0.43242	0.479425	3.67645	0.070721	0.10092	0.255041	1.05977	0.316508	0.602346
Pcordatum_s1205_g21586	-1.02913	0.527547	1.82904	0.19236	0.343539	0.330599	0.697913	0.414026	0.598533	-0.196948	0.27169	0.608315	0.859896	0.528829	1.80121	0.195625	0.238317	0.644256	2.66677	0.119177	0.160121	0.115427	0.103609	0.751109	0.894826
Pcordatum_s1205_g21587	-0.193752	-0.245849	0.375097	0.54762	0.684126	-0.727746	3.11517	0.093903	0.249385	-0.481897	1.37578	0.255555	0.628004	1.39326	11.5674	0.003053	0.005457	0.155141	0.138064	0.714393	0.759908	-1.23812	10.2444	0.004781	0.091705
Pcordatum_s1205_g21589	-1.09205	-0.165321	0.042759	0.838441	0.898982	-0.972759	1.32011	0.265228	0.459259	-0.807437	0.921917	0.349369	0.707373	4.77462	19.6024	0.000307	0.000686	2.30688	3.64481	0.071898	0.102396	-2.46774	10.2451	0.004831	0.091889
Pcordatum_s1205_g21591	4.98662	0.386774	2.88771	0.105903	0.231636	0.394751	3.00701	0.09943	0.258209	0.007977	0.001237	0.972323	0.991514	0.592928	6.72142	0.018055	0.027373	0.65052	8.07628	0.010569	0.018769	0.057592	0.064584	0.802177	0.920417
Pcordatum_s1205_g21592	-1.09172	-0.8535	1.22191	0.283172	0.443383	-2.06795	5.86307	0.025948	0.115267	-1.21445	1.94493	0.179676	0.549786	3.85298	15.1659	0.001019	0.00202	1.92674	3.26519	0.087077	0.121364	-1.92624	6.62441	0.018863	0.155016
Pcordatum_s12050_g74169	0.18444	-0.003593	9.59e-05	0.992292	0.995565	0.481491	1.72455	0.205006	0.394526	0.485085	1.77468	0.198824	0.571082	-0.083951	0.047895	0.829141	0.854996	0.028348	0.005456	0.941902	0.95336	0.112299	0.093201	0.763521	0.900736
Pcordatum_s12050_g74170	5.24509	0.53914	3.31502	0.084885	0.200061	0.158549	0.287771	0.598052	0.745586	-0.380591	1.65934	0.213591	0.587162	1.99192	41.0333	4.38e-06	1.55e-05	2.07033	44.1008	2.73e-06	1.17e-05	0.078412	0.070491	0.793563	0.916096
Pcordatum_s12050_g74171	5.54495	1.27593	27.5855	4.94e-05	0.001117	1.06174	19.2629	0.000334	0.006652	-0.214186	0.805201	0.381069	0.731658	3.31259	155.55	1.9e-10	7.37e-09	3.33895	157.673	1.69e-10	7.21e-09	0.026369	0.012227	0.913145	0.967758
Pcordatum_s12050_g74174	-2.09054	1.54952	1.56397	0.22669	0.382599	0.599956	0.190262	0.667752	0.795295	-0.949561	0.696006	0.414785	0.752837	3.44144	6.8965	0.016885	0.025745	2.09073	2.18138	0.15653	0.20352	-1.35071	2.1209	0.162084	0.431652
Pcordatum_s12051_g74175	-1.082	1.02136	1.76633	0.200016	0.352403	-1.45621	2.41285	0.137303	0.312132	-2.47756	8.14004	0.01037	0.159575	6.32127	30.5103	2.76e-05	7.93e-05	4.42182	12.1013	0.002598	0.005343	-1.89945	8.06648	0.010665	0.123812
Pcordatum_s12052_g74176	0.014496	-0.011572	0.000773	0.978123	0.987107	-0.920629	4.47736	0.048111	0.16703	-0.909057	4.43762	0.049014	0.326152	2.64188	32.6021	1.83e-05	5.49e-05	1.21358	6.70645	0.018203	0.030379	-1.4283	12.4019	0.002348	0.07373
Pcordatum_s12053_g74177	0.047476	0.159415	0.156353	0.697036	0.800939	0.359098	0.79535	0.383884	0.572845	0.199682	0.252544	0.621189	0.866038	-1.30595	10.5912	0.004262	0.007393	-1.09278	7.45921	0.013441	0.023237	0.213178	0.287682	0.598069	0.811869
Pcordatum_s12054_g74178	0.224546	-1.06636	10.2049	0.004841	0.02726	-0.677458	4.21369	0.054352	0.179916	0.388904	1.34833	0.260169	0.632765	-1.43419	17.5308	0.000515	0.001089	-1.15508	11.4971	0.00312	0.006291	0.279108	0.674933	0.421681	0.690955
Pcordatum_s12055_g74180	0.196384	0.478325	2.44493	0.134659	0.271512	-0.012546	0.001641	0.968115	0.982834	-0.490871	2.5917	0.124166	0.479528	1.19581	13.4675	0.001662	0.003147	1.0281	9.87814	0.00543	0.010337	-0.167712	0.317716	0.579676	0.800886
Pcordatum_s12055_g74181	-0.20944	0.655749	3.17046	0.091224	0.209874	0.323175	0.747224	0.398303	0.584934	-0.332574	0.848087	0.368815	0.722159	-0.487705	1.8266	0.192644	0.235126	-0.411848	1.29635	0.269248	0.327578	0.075857	0.046389	0.831799	0.933197
Pcordatum_s12058_g74184	-2.00922	-1.84401	5.32894	0.032727	0.103769	-3.17089	11.2469	0.003437	0.03179	-1.32688	1.48714	0.237999	0.611772	3.74017	17.0854	0.000595	0.001241	1.55291	2.25914	0.149727	0.195719	-2.18727	10.4902	0.00444	0.089459
Pcordatum_s12058_g74185	-1.81818	0.005682	4.35e-05	0.994806	0.996882	-1.31628	2.18541	0.156169	0.336681	-1.32197	2.26963	0.148836	0.512058	5.33143	19.7528	0.000296	0.000663	2.78514	3.6852	0.070473	0.100596	-2.54629	11.1519	0.003548	0.083538
Pcordatum_s12059_g74186	-1.61379	-0.135565	0.037069	0.849425	0.906749	-1.03673	1.87008	0.187871	0.374136	-0.901171	1.43038	0.246825	0.619571	1.97789	6.90992	0.016793	0.02562	0.40555	0.256889	0.61826	0.672455	-1.57235	5.70784	0.027738	0.181952
Pcordatum_s12059_g74187	1.9112	-0.04413	0.026458	0.87253	0.921693	-0.183571	0.455307	0.508077	0.676934	-0.139441	0.264289	0.613206	0.862394	0.578389	4.46349	0.048301	0.067075	0.368418	1.80504	0.195172	0.247158	-0.209971	0.617344	0.441872	0.706
Pcordatum_s1206_g21595	-0.531522	-0.860096	1.79367	0.196722	0.348625	-0.340236	0.293486	0.594469	0.742935	0.51986	0.646579	0.431563	0.763977	0.387855	0.41864	0.525574	0.575371	-0.412419	0.452146	0.50964	0.570319	-0.800274	1.87249	0.1876	0.465144
Pcordatum_s1206_g21596	5.90485	-0.3772	3.69675	0.069874	0.174912	0.349901	3.18752	0.090421	0.243928	0.727101	13.656	0.001568	0.064452	-1.03669	27.4503	4.9e-05	0.000132	-0.610765	9.66062	0.005866	0.01107	0.425924	4.71883	0.042901	0.223741
Pcordatum_s1206_g21597	-2.53514	-0.177006	0.050517	0.824633	0.889768	-0.957021	1.21607	0.284289	0.47856	-0.780015	0.801911	0.38204	0.732257	-1.38515	3.75335	0.068141	0.09173	-1.29187	3.25059	0.087732	0.122141	0.093274	0.017105	0.897358	0.961035
Pcordatum_s1206_g21598	5.48443	0.063498	0.057661	0.812876	0.881825	0.296735	1.25759	0.276471	0.470892	0.233237	0.778585	0.388909	0.736308	0.778496	8.50246	0.009046	0.014593	0.735231	7.58823	0.012827	0.022283	-0.043265	0.026839	0.871648	0.950607
Pcordatum_s1206_g21599	4.76195	0.481307	1.04345	0.320209	0.480348	0.497006	1.11201	0.305239	0.499486	0.015699	0.001119	0.973669	0.9919	1.94869	15.6106	0.000897	0.0018	1.68968	11.8924	0.00278	0.005676	-0.259012	0.304139	0.587907	0.805804
Pcordatum_s1206_g21600	-2.30817	1.39326	2.88637	0.106107	0.23189	-0.04792	0.002893	0.957679	0.977354	-1.44118	3.10893	0.094394	0.4287	1.83022	2.87892	0.106527	0.13754	2.36096	5.1308	0.035739	0.055204	0.530737	0.528076	0.476523	0.732369
Pcordatum_s1206_g21601	-1.20282	-0.851008	2.43875	0.135324	0.272376	-0.528594	0.958755	0.34014	0.53288	0.322414	0.344738	0.564209	0.836766	-1.15109	4.40907	0.049721	0.068867	-1.38627	6.09282	0.023526	0.038201	-0.235178	0.179951	0.67631	0.858489
Pcordatum_s1206_g21602	2.13453	-0.209242	0.993664	0.331565	0.491808	-0.115566	0.302846	0.588613	0.738636	0.093676	0.19974	0.66006	0.882773	-1.60033	55.745	5.06e-07	2.36e-06	-1.75774	66.1698	1.46e-07	9.43e-07	-0.157406	0.551787	0.466812	0.724619
Pcordatum_s1206_g21604	0.811134	0.825161	10.2674	0.004737	0.026866	0.685884	7.05821	0.015708	0.084531	-0.139278	0.30661	0.586324	0.848285	2.25195	58.6357	3.53e-07	1.73e-06	2.75735	87.5107	1.75e-08	1.68e-07	0.505395	4.15152	0.055991	0.253027
Pcordatum_s12060_g74188	-1.91909	1.16389	3.40061	0.081155	0.193945	1.24599	3.90001	0.063313	0.196975	0.082103	0.021184	0.885845	0.966133	0.252123	0.147192	0.705582	0.744289	0.833012	1.69505	0.208824	0.262298	0.580889	1.08754	0.310378	0.596881
Pcordatum_s12061_g74189	1.71313	0.910561	11.0059	0.003677	0.022449	0.611916	4.96201	0.038391	0.146099	-0.298645	1.23277	0.280933	0.652042	2.21423	56.1169	4.83e-07	2.27e-06	1.92332	42.5749	3.23e-06	1.36e-05	-0.290906	1.19394	0.288405	0.576182
Pcordatum_s12062_g74191	0.93327	0.589564	1.68577	0.210131	0.363715	-0.811679	2.96332	0.101872	0.261657	-1.40124	8.98633	0.007563	0.137914	4.31962	54.6495	6.3e-07	2.85e-06	3.78871	42.0248	3.75e-06	1.54e-05	-0.530911	1.47059	0.240531	0.526295
Pcordatum_s12063_g74192	3.28426	-0.2154	0.45371	0.508917	0.652476	-0.941149	8.44129	0.009255	0.060254	-0.725749	5.05733	0.036936	0.288075	0.110788	0.119218	0.733784	0.77034	-0.434257	1.81374	0.194347	0.246226	-0.545046	2.90101	0.105285	0.347377
Pcordatum_s12064_g74195	7.11738	-0.373014	2.54958	0.127284	0.261379	-0.309159	1.75282	0.201668	0.390659	0.063855	0.07491	0.787354	0.932988	-0.070924	0.092206	0.764784	0.797757	0.081713	0.122383	0.73042	0.77422	0.152638	0.427813	0.521122	0.763146
Pcordatum_s12065_g74198	5.37526	0.295918	1.38652	0.253939	0.412533	0.348894	1.92581	0.181727	0.367578	0.052976	0.044619	0.835019	0.949183	-0.483974	3.69711	0.070059	0.09403	-0.294615	1.37381	0.25605	0.313561	0.189358	0.570026	0.459765	0.719408
Pcordatum_s12066_g74200	2.32325	-0.071449	0.085226	0.773548	0.855097	0.259824	1.13056	0.301186	0.495606	0.331273	1.84637	0.190361	0.561871	-0.348647	2.01897	0.171795	0.212067	0.044857	0.033586	0.856562	0.882564	0.393504	2.63445	0.121295	0.373262
Pcordatum_s12066_g74201	2.99503	-0.246945	0.984324	0.33379	0.493976	0.614196	6.11603	0.023169	0.10731	0.861141	11.9724	0.002669	0.08361	-1.88863	54.4922	5.95e-07	2.71e-06	-0.982309	15.5373	0.000897	0.002064	0.906325	13.1249	0.001848	0.069596
Pcordatum_s12067_g74202	5.00742	-0.23361	0.933672	0.346352	0.506015	-0.051046	0.044639	0.834975	0.904724	0.182563	0.570782	0.459444	0.781893	0.041218	0.028884	0.866888	0.887506	0.197015	0.659254	0.42713	0.489835	0.155797	0.415938	0.526875	0.767165
Pcordatum_s12069_g74206	-0.851718	-0.209588	0.131842	0.720651	0.818186	0.325138	0.325997	0.574905	0.728314	0.534726	0.885205	0.358919	0.714554	-0.819123	2.17985	0.156667	0.19504	-0.750792	1.81662	0.19401	0.245863	0.068331	0.015718	0.901584	0.962973
Pcordatum_s1207_g21606	-0.310185	0.973471	4.95008	0.038668	0.116377	0.189609	0.176688	0.737829	0.843444	-0.783862	3.30465	0.085216	0.410106	4.35868	59.8082	3.17e-07	1.58e-06	3.1109	28.7423	3.82e-05	0.000122	-1.24777	9.39632	0.006478	0.102649
Pcordatum_s1207_g21607	0.194014	-0.743332	2.78842	0.111801	0.239774	-0.275956	0.39475	0.537502	0.69995	0.467377	1.09679	0.308477	0.674651	-0.701822	2.61494	0.122806	0.156497	-0.750614	2.95467	0.102339	0.13998	-0.048792	0.01295	0.910625	0.966518
Pcordatum_s1207_g21608	0.467118	1.53036	9.08927	0.007284	0.036259	1.18728	5.36405	0.032225	0.131779	-0.343088	0.533571	0.47427	0.789534	1.06608	5.35885	0.032298	0.046477	0.240755	0.270474	0.609189	0.664133	-0.82532	3.47288	0.078354	0.298926
Pcordatum_s1207_g21611	-0.503481	0.264045	0.303805	0.588073	0.717168	0.098219	0.040803	0.842114	0.909445	-0.165827	0.123673	0.72904	0.912804	-1.30571	8.93617	0.007668	0.012575	-1.31239	8.92634	0.007696	0.014126	-0.006687	0.000238	0.987858	0.995734
Pcordatum_s1207_g21612	-0.695679	1.14927	4.04793	0.059038	0.155908	0.708204	1.48607	0.238162	0.431256	-0.441062	0.660974	0.426568	0.760514	1.6663	8.45681	0.009201	0.014822	1.34708	5.44568	0.031089	0.048859	-0.319221	0.405387	0.532129	0.771029
Pcordatum_s1207_g21613	0.296612	1.64712	11.3577	0.003313	0.020773	1.22647	6.19931	0.022502	0.105351	-0.420658	0.860384	0.36559	0.719622	3.86121	46.3775	1.95e-06	7.58e-06	3.25135	32.6207	1.85e-05	6.38e-05	-0.609861	1.98764	0.175198	0.448832
Pcordatum_s1207_g21614	1.98726	1.05984	11.709	0.002932	0.019065	0.597934	3.71722	0.069278	0.207606	-0.461904	2.31806	0.144716	0.507254	2.81359	70.1911	9.92e-08	5.89e-07	2.42904	53.0588	7.49e-07	3.79e-06	-0.384543	1.68024	0.210761	0.492637
Pcordatum_s12070_g74208	-0.649534	-0.647678	4.09438	0.057547	0.153263	-0.909349	7.77188	0.011846	0.070659	-0.261671	0.633626	0.436011	0.766552	-1.13489	11.705	0.002913	0.005232	-0.765477	5.41955	0.031294	0.049142	0.369418	1.2881	0.270728	0.558397
Pcordatum_s12074_g74215	-0.789672	-0.438278	0.867625	0.363567	0.522026	-0.449819	0.898397	0.355384	0.546546	-0.011542	0.000596	0.980781	0.994188	0.70542	1.9083	0.183549	0.225172	0.581865	1.28428	0.271524	0.329904	-0.123555	0.071385	0.792275	0.915464
Pcordatum_s12074_g74217	3.16476	-2.26824	40.0467	5.13e-06	0.000265	-1.3586	15.3411	0.000969	0.013517	0.909634	6.80825	0.017499	0.204488	-3.01175	66.1582	1.6e-07	8.84e-07	-2.22998	38.8188	6.27e-06	2.43e-05	0.781766	4.93472	0.039035	0.213748
Pcordatum_s12075_g74219	5.8974	-0.565871	6.60729	0.018924	0.071041	-0.214952	0.959069	0.339979	0.532774	0.350919	2.55066	0.127085	0.483401	-1.52549	46.2193	1.92e-06	7.47e-06	-1.15896	27.1677	5.29e-05	0.000162	0.366534	2.77786	0.112313	0.358662
Pcordatum_s12075_g74220	3.9273	0.149062	0.122335	0.73047	0.825327	-0.799649	3.42953	0.080087	0.227046	-0.94871	4.82671	0.040998	0.301652	1.49146	11.8223	0.002844	0.005117	0.550873	1.65904	0.213631	0.267676	-0.940589	4.9001	0.039653	0.215584
Pcordatum_s12075_g74221	3.0825	-0.780462	11.3458	0.003281	0.020642	-0.791691	11.6426	0.002973	0.028891	-0.011229	0.002353	0.961825	0.988574	-2.19473	84.0998	2.38e-08	1.82e-07	-2.18174	82.9227	2.65e-08	2.34e-07	0.012984	0.003131	0.955973	0.984294
Pcordatum_s12075_g74222	2.17483	-0.378266	1.36677	0.257228	0.415931	-0.158987	0.242483	0.628219	0.766871	0.219278	0.46076	0.505683	0.806842	-0.346968	1.12618	0.302266	0.352554	-0.129229	0.15654	0.696893	0.74407	0.217739	0.455084	0.508284	0.754557
Pcordatum_s12075_g74223	1.5076	-0.171621	0.334321	0.57002	0.70228	0.312475	1.11859	0.303686	0.498004	0.484096	2.69038	0.117658	0.469346	-0.554517	3.43909	0.079499	0.105531	-0.346257	1.34446	0.260831	0.31866	0.20826	0.499263	0.48853	0.741119
Pcordatum_s12075_g74224	0.585272	-0.501093	3.12237	0.09353	0.213466	0.100436	0.128337	0.724172	0.83442	0.601529	4.54015	0.046602	0.319639	-1.05574	13.5995	0.001596	0.003035	-0.57912	4.17786	0.05529	0.081264	0.476622	2.8703	0.106807	0.34995
Pcordatum_s12076_g74225	1.57503	2.49166	28.0379	4.52e-05	0.001056	0.822036	3.10365	0.094654	0.250543	-1.66962	13.9032	0.001481	0.062521	4.67873	65.8879	1.65e-07	9.07e-07	4.11666	51.3141	9.77e-07	4.77e-06	-0.562073	1.71432	0.206475	0.487967
Pcordatum_s12076_g74226	-2.13915	-1.32711	2.62178	0.122348	0.2546	-1.43556	2.92598	0.103902	0.264909	-0.108456	0.013768	0.907859	0.972742	-0.701496	0.880164	0.360259	0.412059	-0.650523	0.748132	0.398159	0.460785	0.050973	0.005017	0.944295	0.979973
Pcordatum_s12077_g74228	1.36555	-0.213242	0.784287	0.387073	0.543734	-0.212366	0.775164	0.389792	0.577533	0.000877	1.32e-05	0.997137	0.999125	0.277253	1.23934	0.279696	0.328861	0.288625	1.3375	0.262027	0.319899	0.011373	0.002228	0.962854	0.986568
Pcordatum_s12077_g74229	3.40062	1.1502	7.17044	0.015126	0.060748	1.19855	7.76885	0.011957	0.071072	0.048354	0.013149	0.909944	0.973326	0.627906	2.07597	0.166366	0.206	1.32876	9.15021	0.007125	0.013186	0.700852	2.71463	0.116332	0.365088
Pcordatum_s12078_g74230	0.538576	0.819274	2.81124	0.110443	0.237867	-0.249718	0.241367	0.629005	0.767487	-1.06899	4.73692	0.042717	0.306331	4.39959	55.4697	5.68e-07	2.6e-06	3.08059	27.0914	5.5e-05	0.000168	-1.319	8.41894	0.009333	0.117158
Pcordatum_s12078_g74231	-2.27322	-0.159676	0.065413	0.845972	0.904175	1.3252	5.45066	0.030869	0.128395	1.48488	7.15	0.015139	0.189808	0.473526	0.490226	0.492441	0.543579	1.59478	6.29899	0.021452	0.035202	1.12125	4.56775	0.046007	0.230896
Pcordatum_s12079_g74232	0.931712	-0.419696	0.759384	0.394703	0.550921	-1.04274	4.47953	0.048118	0.16703	-0.623042	1.6106	0.220161	0.593668	3.06544	28.5037	4.11e-05	0.000113	2.10329	13.4178	0.001717	0.00369	-0.962154	4.00756	0.060198	0.26243
Pcordatum_s1208_g21617	1.3995	-0.809213	1.98731	0.175232	0.322958	-1.01599	3.05857	0.096905	0.254148	-0.206775	0.124679	0.72801	0.912529	-1.32361	5.62755	0.028718	0.04177	-1.77615	9.76219	0.005721	0.010829	-0.452539	0.661542	0.426373	0.694998
Pcordatum_s1208_g21618	-1.37693	1.42942	4.9936	0.038011	0.11504	1.42493	4.87864	0.040041	0.149818	-0.00449	6.55e-05	0.99363	0.998341	3.02182	17.0915	0.000594	0.001239	2.70101	13.2793	0.001792	0.003833	-0.320813	0.36883	0.551034	0.78266
Pcordatum_s1208_g21619	-0.770929	0.570046	1.2039	0.2866	0.446847	0.568823	1.18185	0.290922	0.485346	-0.001223	6.61e-06	0.997977	0.999266	0.107316	0.046622	0.831408	0.856954	0.245001	0.242784	0.627991	0.68148	0.137684	0.085883	0.772735	0.90562
Pcordatum_s1208_g21620	6.91878	-0.704701	9.58924	0.006064	0.031905	-0.497757	4.80817	0.041297	0.152711	0.206944	0.833959	0.37285	0.724957	-2.20459	86.841	2.01e-08	1.59e-07	-2.04031	75.2364	6e-08	4.54e-07	0.164278	0.524912	0.477796	0.733249
Pcordatum_s1208_g21621	2.86229	0.30536	0.892767	0.356921	0.515687	0.340132	1.10608	0.306496	0.50079	0.034772	0.011683	0.915092	0.974751	0.876089	6.95218	0.016509	0.025223	0.793481	5.69835	0.027851	0.044351	-0.082608	0.065738	0.800479	0.919801
Pcordatum_s1208_g21622	4.63378	-0.078961	0.133524	0.718904	0.816793	0.181776	0.707666	0.410842	0.595811	0.260738	1.45699	0.242447	0.615371	0.469233	4.6331	0.044633	0.062418	0.509344	5.45174	0.030854	0.048524	0.040111	0.034504	0.854637	0.942948
Pcordatum_s1208_g21623	0.294879	-1.58898	23.7588	0.00011	0.0019	-1.50239	21.2581	0.000198	0.004719	0.086585	0.066937	0.798675	0.937637	-3.10303	85.021	2.19e-08	1.7e-07	-2.92583	76.4676	4.93e-08	3.85e-07	0.177198	0.276703	0.605049	0.815957
Pcordatum_s1208_g21624	0.800591	1.35637	10.7708	0.004034	0.024011	0.947736	5.1795	0.034971	0.138331	-0.408631	1.08143	0.311794	0.677604	3.89205	66.9935	1.46e-07	8.19e-07	2.99161	39.867	5.28e-06	2.09e-05	-0.900443	5.67119	0.02818	0.1834
Pcordatum_s1208_g21625	0.838883	-0.30645	0.422483	0.5237	0.664547	-0.913022	3.57902	0.074293	0.216801	-0.606572	1.57895	0.224566	0.598253	-0.475437	1.0343	0.322283	0.373441	-0.744983	2.49135	0.131439	0.174515	-0.269546	0.337896	0.56807	0.793696
Pcordatum_s1208_g21627	-1.0028	-0.287815	0.181064	0.675375	0.784975	-0.863217	1.51333	0.234064	0.426882	-0.575402	0.672968	0.422476	0.757284	3.13046	14.6973	0.001169	0.002285	1.32013	2.3125	0.145265	0.190631	-1.81033	7.48964	0.013332	0.134055
Pcordatum_s1208_g21628	0.021188	-0.567995	0.953596	0.341418	0.501162	-1.20226	4.00028	0.060411	0.191662	-0.63427	1.10652	0.306403	0.673187	4.39867	31.5697	2.25e-05	6.61e-05	2.84635	12.3778	0.002378	0.004938	-1.55231	7.25952	0.014599	0.138909
Pcordatum_s1208_g21632	3.77882	0.41179	4.57111	0.045935	0.131021	0.589555	9.34576	0.006569	0.048267	0.177765	0.861274	0.3652	0.719376	0.910664	21.8316	0.000172	0.000406	0.993615	25.9067	6.81e-05	0.000203	0.082952	0.188971	0.668746	0.854621
Pcordatum_s12080_g74235	1.86495	0.780938	7.09671	0.015477	0.061688	0.617659	4.42624	0.04917	0.169278	-0.163279	0.320839	0.577843	0.843464	3.57069	108.625	3.19e-09	3.89e-08	3.03582	79.8632	3.58e-08	2.97e-07	-0.534862	3.53517	0.075759	0.294529
Pcordatum_s12081_g74236	-0.448762	-0.264637	0.222443	0.642706	0.760404	-0.390355	0.474441	0.499509	0.669731	-0.125718	0.048821	0.827551	0.946849	1.61444	7.83282	0.011665	0.018396	0.633769	1.17143	0.29303	0.352713	-0.980667	3.47035	0.078454	0.299145
Pcordatum_s12083_g74239	4.1684	-0.3154	1.12038	0.303479	0.463872	-0.206311	0.479846	0.497107	0.667635	0.109089	0.134287	0.71819	0.908416	0.275372	0.841314	0.370839	0.422709	0.39494	1.72731	0.204837	0.25796	0.119568	0.161459	0.692426	0.866333
Pcordatum_s12083_g74240	3.76571	-0.326376	2.00156	0.173563	0.320844	-0.198208	0.739118	0.400824	0.587418	0.128168	0.309191	0.584765	0.847115	0.025083	0.011658	0.915166	0.928891	0.291482	1.57274	0.22525	0.28028	0.266399	1.33674	0.262158	0.548918
Pcordatum_s12084_g74241	3.31182	1.09949	32.7768	1.71e-05	0.000557	0.603751	9.98294	0.005233	0.041733	-0.495739	6.84615	0.017115	0.201789	2.28477	122.327	1.2e-09	2e-08	2.19245	112.987	2.3e-09	3.7e-08	-0.092325	0.23805	0.631286	0.8324
Pcordatum_s12086_g74246	0.659578	-0.230165	0.195462	0.66354	0.775938	-0.747667	1.96258	0.177809	0.362657	-0.517502	0.940441	0.344688	0.704174	0.675638	1.75642	0.201227	0.244489	-0.270335	0.27458	0.606505	0.661672	-0.945973	3.56702	0.074739	0.292308
Pcordatum_s12086_g74247	1.22806	-0.822512	1.37474	0.255895	0.414478	-0.405105	0.342085	0.565702	0.72134	0.417407	0.348418	0.56216	0.835753	-2.73602	15.5051	0.000924	0.00185	-2.31774	11.4943	0.003167	0.006378	0.418278	0.387022	0.54147	0.776601
Pcordatum_s12087_g74248	2.67662	0.931395	9.06804	0.007341	0.036457	0.595185	3.70833	0.069671	0.208255	-0.336209	1.21938	0.283655	0.654294	-0.456639	2.25099	0.150423	0.187996	-0.696547	5.18429	0.034896	0.054059	-0.239908	0.627309	0.438395	0.703383
Pcordatum_s12088_g74250	3.92911	1.5878	31.3168	2.37e-05	0.000687	0.802734	8.21554	0.010077	0.063672	-0.785062	8.02476	0.010836	0.162935	3.28824	112.411	2.74e-09	3.48e-08	3.00067	95.3521	1e-08	1.09e-07	-0.287571	1.09598	0.308651	0.595265
Pcordatum_s12088_g74251	3.01268	-0.427924	2.06335	0.167594	0.313475	-0.41899	1.97533	0.176474	0.361334	0.008934	0.0009	0.976393	0.992683	-0.629211	4.34011	0.051369	0.070957	-0.004685	0.000244	0.987714	0.990181	0.624525	4.35561	0.050996	0.242103
Pcordatum_s12089_g74252	-0.61288	-1.02989	6.90247	0.016728	0.065173	-0.332115	0.761143	0.394028	0.58095	0.697772	3.16929	0.091279	0.422466	-1.35307	12.9568	0.001948	0.003633	-1.18562	9.96503	0.005266	0.010057	0.167448	0.201258	0.658859	0.849314
Pcordatum_s1209_g21633	-1.19327	0.804543	2.78413	0.111849	0.239843	0.384436	0.601929	0.447538	0.626959	-0.420107	0.803461	0.381448	0.731915	1.33766	6.47942	0.019898	0.02991	1.28847	5.95142	0.024848	0.04011	-0.049191	0.012179	0.913299	0.967795
Pcordatum_s1209_g21636	3.2886	-0.553684	2.40844	0.137642	0.275201	-0.441046	1.53081	0.231484	0.424098	0.112638	0.099745	0.755676	0.92274	-0.995616	7.72871	0.012145	0.019084	-0.937951	6.86113	0.017128	0.028775	0.057665	0.02643	0.87262	0.950968
Pcordatum_s1209_g21637	5.0924	-0.056825	0.079687	0.780821	0.860145	0.220762	1.20236	0.286761	0.48126	0.277587	1.90239	0.184074	0.554467	-0.90795	19.9977	0.00027	0.000611	-0.669868	10.9622	0.003732	0.007385	0.238082	1.39776	0.251904	0.538866
Pcordatum_s1209_g21638	3.99617	0.295691	1.42811	0.247104	0.405106	0.662738	7.13967	0.015264	0.083124	0.367048	2.21525	0.15343	0.517548	-0.583334	5.5074	0.030194	0.043733	-0.305305	1.51631	0.233538	0.289365	0.278029	1.26695	0.274669	0.56243
Pcordatum_s1209_g21640	7.70969	-0.592279	6.99324	0.016203	0.063776	-0.323151	2.0922	0.164739	0.347245	0.269127	1.45173	0.243398	0.616098	-1.25252	30.5579	2.7e-05	7.77e-05	-1.17727	27.0857	5.44e-05	0.000166	0.075245	0.113633	0.73983	0.889212
Pcordatum_s1209_g21641	3.59684	-0.031123	0.024526	0.87723	0.924707	-0.532001	7.09195	0.015496	0.083824	-0.500877	6.30408	0.021406	0.224996	1.75492	69.948	9.66e-08	5.76e-07	1.41252	45.8437	1.97e-06	8.77e-06	-0.342395	2.95822	0.101938	0.342041
Pcordatum_s1209_g21642	3.9075	0.206223	0.354085	0.559028	0.693526	-0.464433	1.7807	0.198276	0.38647	-0.670656	3.71069	0.06959	0.377671	2.77944	52.5996	8.23e-07	3.58e-06	2.37583	39.2696	5.82e-06	2.28e-05	-0.403606	1.35301	0.259554	0.546684
Pcordatum_s1209_g21643	-1.42492	-0.893259	1.52768	0.231943	0.388627	-0.223573	0.101151	0.754019	0.853521	0.669686	0.845715	0.369618	0.722745	1.70289	4.96527	0.0385	0.054542	0.248819	0.094833	0.761565	0.801229	-1.45407	4.57058	0.046122	0.231255
Pcordatum_s1209_g21644	-1.9869	-0.39099	0.425158	0.522382	0.663514	-1.05863	2.77162	0.11277	0.277732	-0.667639	1.0933	0.309193	0.675161	0.253756	0.137136	0.715344	0.753156	-0.34551	0.232578	0.635267	0.688162	-0.599266	0.910733	0.352207	0.633007
Pcordatum_s12090_g74253	-1.09133	-0.377099	0.375999	0.547227	0.683743	-0.812919	1.63876	0.216334	0.407088	-0.435821	0.46883	0.502025	0.804451	2.48567	13.0597	0.001918	0.003582	0.552751	0.569612	0.459925	0.522225	-1.93292	10.3772	0.004615	0.090862
Pcordatum_s12090_g74254	2.83216	-0.377919	0.894085	0.356575	0.515374	-0.462333	1.33302	0.262983	0.456854	-0.084414	0.044618	0.83502	0.949183	0.676404	2.67075	0.11913	0.152238	0.866044	4.36134	0.050858	0.075522	0.18964	0.223698	0.641776	0.838681
Pcordatum_s12091_g74261	-2.26677	-2.13952	5.64721	0.028474	0.094333	-0.042728	0.003264	0.955055	0.975943	2.0968	5.42706	0.031344	0.267168	-1.57444	3.11499	0.094097	0.122854	0.010922	0.000184	0.989322	0.991509	1.58536	3.75263	0.068165	0.27908
Pcordatum_s12094_g74265	4.14709	0.313433	2.96518	0.101564	0.225259	0.207918	1.30452	0.267795	0.461799	-0.105515	0.337556	0.568176	0.83865	1.36809	53.0475	7.19e-07	3.19e-06	1.42266	57.1879	4.22e-07	2.31e-06	0.054569	0.09041	0.766972	0.902487
Pcordatum_s12095_g74267	-0.936896	0.189237	0.102252	0.752731	0.840908	0.265146	0.200635	0.659416	0.789502	0.075909	0.017328	0.896696	0.969651	0.99042	3.12354	0.09368	0.122366	0.712491	1.58725	0.2234	0.278401	-0.277929	0.294836	0.593628	0.809117
Pcordatum_s12096_g74269	6.28423	0.346022	3.13975	0.092689	0.212179	0.422669	4.67922	0.043691	0.158093	0.076647	0.15462	0.698603	0.899398	0.654168	11.09	0.003574	0.006301	0.961	23.7157	0.000111	0.000315	0.306832	2.4734	0.132543	0.389762
Pcordatum_s12097_g74272	0.254526	1.54075	7.88236	0.011445	0.049954	-1.08335	3.06054	0.096806	0.254029	-2.62411	19.7777	0.000294	0.026326	5.96996	56.277	5.13e-07	2.39e-06	5.21437	41.4873	4.08e-06	1.66e-05	-0.755586	2.33455	0.143469	0.405565
Pcordatum_s12098_g74273	0.347548	0.522192	2.00568	0.173205	0.320412	0.046858	0.015754	0.901459	0.945684	-0.475333	1.67749	0.211071	0.584564	0.772424	4.06392	0.058454	0.079835	0.667995	3.01979	0.098747	0.135658	-0.104429	0.084563	0.774417	0.906398
Pcordatum_s121_g4138	2.21249	1.00636	6.73621	0.01802	0.068641	-0.345949	0.769401	0.391664	0.5792	-1.35231	11.9446	0.002733	0.084929	4.53802	96.3575	9.26e-09	8.61e-08	3.0875	47.3438	1.69e-06	7.7e-06	-1.45052	14.6652	0.00118	0.063741
Pcordatum_s121_g4139	-2.1597	-0.480183	0.599015	0.448623	0.600324	0.004329	5.75e-05	0.994031	0.99685	0.484512	0.631521	0.436762	0.767395	-1.86566	12.3579	0.002356	0.00432	-2.8723	24.4515	9.38e-05	0.000271	-1.00665	2.85325	0.107783	0.351557
Pcordatum_s121_g4140	-1.83703	-0.001091	1.66e-05	0.996794	0.997976	0.911763	1.90675	0.18374	0.369837	0.912854	1.98492	0.17542	0.545238	-2.26003	14.774	0.001136	0.002228	-2.73986	19.794	0.00029	0.000747	-0.479826	0.564732	0.461791	0.720769
Pcordatum_s121_g4142	4.34419	1.6567	58.5382	3.57e-07	6.84e-05	0.892863	17.4824	0.000521	0.008903	-0.763835	13.0847	0.001872	0.070109	4.3632	305.815	4.77e-13	9.9e-10	3.99471	263.225	1.79e-12	1.14e-09	-0.368492	3.10043	0.094605	0.329009
Pcordatum_s121_g4143	4.27782	-0.989577	13.7106	0.00157	0.01227	-0.488904	3.40435	0.081114	0.228838	0.500673	3.54802	0.075453	0.389987	-3.28629	129.969	8.48e-10	1.6e-08	-2.56933	84.5933	2.54e-08	2.26e-07	0.716965	7.14169	0.0153	0.141335
Pcordatum_s121_g4144	8.34859	-0.371563	2.48	0.132269	0.268179	0.1067	0.205088	0.655917	0.786914	0.478263	4.10274	0.057504	0.349695	-2.92885	133.804	6.69e-10	1.4e-08	-2.84568	127.191	1.01e-09	2.13e-08	0.083178	0.124626	0.728065	0.88393
Pcordatum_s121_g4146	1.75652	0.70905	1.96928	0.177106	0.325174	-0.288179	0.315968	0.580797	0.732906	-0.997229	3.83875	0.065345	0.368546	1.60828	9.65818	0.005936	0.009961	1.09831	4.54586	0.046655	0.069939	-0.509965	1.08384	0.31127	0.597713
Pcordatum_s121_g4149	5.612	-1.07707	36.9383	8.13e-06	0.000356	-0.849573	23.1821	0.000125	0.003496	0.227495	1.67429	0.211429	0.584894	-3.37782	312.555	3.93e-13	9.9e-10	-3.45038	323.675	2.88e-13	5.76e-10	-0.072569	0.17118	0.683769	0.861941
Pcordatum_s121_g4150	2.27279	-1.04388	12.2103	0.002484	0.016997	-1.23671	16.7029	0.000651	0.010404	-0.192837	0.398863	0.535351	0.822943	-3.76626	143.872	3.34e-10	9.51e-09	-4.18723	169.052	8.65e-11	4.93e-09	-0.420966	1.99522	0.174286	0.447406
Pcordatum_s121_g4151	2.47731	1.73286	19.9175	0.000284	0.003674	0.74926	3.77484	0.067425	0.204205	-0.983599	6.83617	0.017302	0.203022	5.05108	111.157	2.99e-09	3.72e-08	4.29594	82.7892	2.99e-08	2.58e-07	-0.755148	4.21499	0.054503	0.249722
Pcordatum_s121_g4153	6.16159	-0.325545	1.33872	0.261999	0.421043	-0.312309	1.23175	0.281302	0.475346	0.013236	0.002217	0.962951	0.988959	-3.328	117.351	1.94e-09	2.73e-08	-2.50673	71.4369	9.09e-08	6.38e-07	0.821271	8.3876	0.009444	0.117383
Pcordatum_s121_g4155	6.17202	0.081952	0.153173	0.699948	0.80307	0.734008	12.1742	0.002504	0.0258	0.652056	9.63958	0.005917	0.122689	-0.436454	4.31937	0.051711	0.071383	0.344698	2.70107	0.117	0.157528	0.781152	13.7792	0.001513	0.066628
Pcordatum_s121_g4157	6.57906	-0.801069	8.93949	0.007694	0.037691	-0.63472	5.63857	0.028581	0.122391	0.16635	0.389711	0.540083	0.825377	-3.22533	123.931	1.25e-09	2.04e-08	-3.00285	109.506	3.37e-09	4.86e-08	0.222481	0.694378	0.415321	0.685691
Pcordatum_s121_g4158	5.86213	0.030882	0.006483	0.936694	0.962239	0.206754	0.29037	0.596417	0.744334	0.175872	0.210352	0.651841	0.879612	0.700804	3.2715	0.086796	0.114289	1.04168	7.15254	0.015234	0.02595	0.340876	0.788096	0.386086	0.661614
Pcordatum_s121_g4159	1.15471	2.42661	23.3167	0.000126	0.002076	1.35542	7.18605	0.015032	0.082312	-1.07119	5.40603	0.031635	0.268112	5.4608	76.5293	5.43e-08	3.56e-07	4.46366	51.131	1e-06	4.87e-06	-0.997145	5.12092	0.035898	0.205144
Pcordatum_s121_g4161	1.88572	-0.073449	0.029178	0.866225	0.917671	-0.334164	0.59526	0.450147	0.629075	-0.260715	0.364819	0.553186	0.831826	2.16813	22.937	0.000137	0.000331	1.29638	8.40267	0.00939	0.016874	-0.871747	4.28399	0.052749	0.24597
Pcordatum_s1210_g21646	-0.535056	-0.040163	0.006024	0.938968	0.963573	-0.48357	0.829728	0.374082	0.564334	-0.443407	0.706392	0.411388	0.750912	1.65186	8.19875	0.010142	0.016205	1.18397	4.12793	0.056814	0.083224	-0.467883	0.865388	0.36423	0.643822
Pcordatum_s1210_g21647	-1.29338	-0.046169	0.008109	0.92921	0.957958	-0.778298	2.09308	0.164628	0.347146	-0.732128	1.88246	0.186395	0.557602	1.66346	7.7089	0.012195	0.019156	1.17299	3.67397	0.070779	0.100977	-0.490476	0.963114	0.339011	0.622234
Pcordatum_s1210_g21648	3.00166	0.178195	0.851466	0.367884	0.525968	0.1861	0.927796	0.34772	0.539839	0.007905	0.001686	0.96768	0.990321	0.222601	1.30609	0.267515	0.315991	0.215053	1.21639	0.284053	0.343286	-0.007548	0.001541	0.969102	0.98891
Pcordatum_s1210_g21649	6.68943	-0.441483	4.31629	0.051816	0.142368	-0.247576	1.36118	0.258036	0.451814	0.193907	0.835107	0.372464	0.724855	-2.6255	136.439	5.1e-10	1.2e-08	-2.64568	138.257	4.58e-10	1.28e-08	-0.020187	0.009061	0.925181	0.972987
Pcordatum_s1210_g21650	3.743	-2.0888	42.687	3.38e-06	0.000208	-1.93334	36.9383	8.59e-06	0.000612	0.155465	0.248343	0.624124	0.867613	-3.1337	89.2611	1.68e-08	1.37e-07	-3.08854	86.8123	2.08e-08	1.92e-07	0.04516	0.020984	0.886391	0.956356
Pcordatum_s12100_g74275	-0.117673	0.126553	0.077544	0.783746	0.862276	0.437312	0.932314	0.346731	0.538944	0.310759	0.484897	0.49488	0.80073	-1.85595	15.6809	0.000879	0.001767	-1.12325	6.08008	0.023661	0.038391	0.732702	2.51716	0.129578	0.385756
Pcordatum_s12101_g74278	-0.282347	-0.579461	0.795099	0.384028	0.5408	-0.839194	1.59676	0.222074	0.41341	-0.259733	0.151252	0.701787	0.901025	-2.30134	12.2103	0.002508	0.004567	-1.52168	5.68802	0.027976	0.044533	0.779653	1.43581	0.245962	0.532523
Pcordatum_s12102_g74279	-1.7438	0.973563	4.42322	0.049222	0.137438	1.27407	7.66847	0.012333	0.072485	0.300509	0.514871	0.4819	0.794273	-0.937825	4.28982	0.05242	0.072271	-0.496218	1.23963	0.27964	0.338583	0.441607	1.04078	0.320649	0.606513
Pcordatum_s12103_g74281	1.02116	-0.050032	0.044574	0.835072	0.897029	0.320799	1.84576	0.190431	0.376938	0.370831	2.488	0.131473	0.4894	-0.153801	0.410468	0.529501	0.579256	-0.285399	1.39872	0.251747	0.308963	-0.131598	0.312581	0.582731	0.802852
Pcordatum_s12104_g74283	4.04473	-0.332608	1.36531	0.257474	0.416137	0.015134	0.002837	0.958097	0.977603	0.347742	1.49466	0.23686	0.610971	0.431268	2.24818	0.150663	0.188262	0.596101	4.28095	0.052825	0.078073	0.164833	0.336392	0.568925	0.794208
Pcordatum_s12104_g74284	3.27117	0.86038	6.35014	0.021127	0.07692	-0.173355	0.255816	0.61899	0.760461	-1.03374	9.10838	0.007234	0.134683	3.34441	79.1542	4.21e-08	2.89e-07	2.36656	42.0494	3.73e-06	1.54e-05	-0.97785	8.47108	0.009152	0.116319
Pcordatum_s12106_g74286	1.50393	-0.358525	2.72475	0.115487	0.244828	-0.063167	0.085159	0.773634	0.866645	0.295358	1.85729	0.189115	0.560758	-0.015344	0.004829	0.945337	0.954515	-0.273874	1.51919	0.233004	0.288797	-0.25853	1.41728	0.248735	0.535487
Pcordatum_s12106_g74287	-0.332958	-0.090764	0.064462	0.802346	0.875058	-0.117986	0.107915	0.746178	0.848872	-0.027222	0.005854	0.939822	0.982431	-0.913254	6.16664	0.022679	0.033695	-0.977413	6.92878	0.01655	0.027911	-0.064159	0.031064	0.861991	0.946007
Pcordatum_s12106_g74288	0.022377	1.45011	11.6467	0.003002	0.019346	0.993742	5.41509	0.031475	0.129905	-0.45637	1.2646	0.275139	0.646952	2.54127	18.7266	0.000382	0.000835	3.58643	39.5327	5.5e-06	2.16e-05	1.04516	6.22516	0.022229	0.165319
Pcordatum_s12107_g74291	-1.50818	-0.898384	1.70584	0.207552	0.360993	-1.66581	5.07469	0.036649	0.142283	-0.767429	1.00171	0.329824	0.692537	0.462798	0.511281	0.483522	0.534809	-0.5451	0.64928	0.430619	0.493315	-1.0079	2.591	0.124424	0.377926
Pcordatum_s12107_g74292	-0.455767	0.607199	2.36746	0.140628	0.27926	0.695426	3.09171	0.095037	0.251185	0.088227	0.053663	0.819321	0.944194	-0.029391	0.005518	0.941573	0.951444	0.624332	2.54663	0.12728	0.169614	0.653723	3.10864	0.094201	0.328324
Pcordatum_s12108_g74293	0.567615	-0.734639	1.52145	0.232861	0.389792	-0.203531	0.119423	0.733564	0.840658	0.531108	0.795645	0.383868	0.733152	-2.15743	11.8456	0.002822	0.005083	-0.930042	2.421	0.13668	0.180596	1.22739	3.99674	0.060514	0.263109
Pcordatum_s12108_g74295	6.20466	-0.437097	6.17008	0.022646	0.0807	-0.150552	0.734688	0.402212	0.588751	0.286545	2.65776	0.119763	0.472471	-0.939385	28.1131	4.27e-05	0.000117	-0.852715	23.2271	0.000124	0.000348	0.08667	0.243504	0.627428	0.830198
Pcordatum_s12108_g74296	3.64315	-0.526977	4.44326	0.048844	0.1367	-0.131709	0.279746	0.603122	0.748837	0.395269	2.50762	0.13015	0.487968	-0.922683	13.499	0.001659	0.003143	-0.625882	6.26815	0.021792	0.035703	0.296801	1.4226	0.247967	0.534689
Pcordatum_s12109_g74297	-2.17847	-0.090696	0.012107	0.91357	0.948272	-1.38502	2.06079	0.167844	0.350707	-1.29432	1.83535	0.19183	0.56336	2.92548	9.66585	0.00592	0.009936	1.38036	1.79876	0.196117	0.248221	-1.54513	4.64029	0.044659	0.227781
Pcordatum_s1211_g21651	5.03447	-0.469829	3.01851	0.098959	0.221302	-0.175081	0.421042	0.524401	0.689866	0.294748	1.19146	0.289063	0.659362	-1.27485	21.5901	0.000188	0.000441	-1.01204	13.7593	0.001547	0.003361	0.262813	0.944534	0.343666	0.626337
Pcordatum_s1211_g21653	4.92431	-0.557717	7.80639	0.011689	0.050632	-0.20389	1.04997	0.318579	0.512949	0.353827	3.15348	0.092031	0.423985	-1.63881	64.4793	1.77e-07	9.61e-07	-1.19916	35.3329	1.08e-05	3.93e-05	0.439658	4.84973	0.040402	0.217569
Pcordatum_s1211_g21654	3.53269	0.043236	0.027022	0.871207	0.920863	-0.320426	1.47432	0.239902	0.432854	-0.363662	1.9045	0.183987	0.554441	0.778027	8.61916	0.008637	0.013998	0.27088	1.04944	0.318813	0.380132	-0.507147	3.75418	0.068057	0.278915
Pcordatum_s1211_g21656	3.18364	0.482588	3.28552	0.086085	0.201981	0.669254	6.29923	0.021523	0.102706	0.186666	0.498356	0.488981	0.798197	1.73889	38.4304	6.52e-06	2.2e-05	1.74213	38.5161	6.43e-06	2.48e-05	0.003238	0.00015	0.990349	0.996646
Pcordatum_s1211_g21658	6.38871	-0.40992	4.21411	0.054341	0.147333	-0.152469	0.584839	0.453959	0.632234	0.257451	1.66588	0.212531	0.5861	-1.69738	68.7979	1.09e-07	6.39e-07	-1.70992	69.7339	9.89e-08	6.83e-07	-0.012539	0.003955	0.950522	0.982399
Pcordatum_s1211_g21659	-1.50985	0.328667	0.213005	0.649809	0.76545	-1.04491	1.66387	0.212992	0.403384	-1.37357	3.15592	0.09212	0.424161	5.83594	33.3601	1.62e-05	4.92e-05	3.92407	11.9556	0.002723	0.005574	-1.91187	10.0783	0.00512	0.094084
Pcordatum_s1211_g21660	1.60143	-0.231529	0.471513	0.500802	0.645509	-0.774447	5.08844	0.036397	0.141764	-0.542918	2.51756	0.129515	0.487201	3.35976	77.5137	4.85e-08	3.25e-07	2.26347	36.3907	9.35e-06	3.47e-05	-1.09629	11.0528	0.00366	0.084214
Pcordatum_s1211_g21661	2.51033	-0.022894	0.009429	0.923677	0.95457	0.607859	6.68026	0.018315	0.093075	0.630753	7.25386	0.014524	0.186851	-2.2698	88.2992	1.63e-08	1.34e-07	-2.09157	75.8311	5.26e-08	4.06e-07	0.178229	0.580085	0.455772	0.716473
Pcordatum_s12110_g74298	-2.2285	0.019623	0.001005	0.975048	0.985235	-0.19212	0.088477	0.769422	0.864057	-0.211743	0.11384	0.739595	0.91643	-0.483299	0.450146	0.510521	0.560835	0.1188	0.028566	0.867612	0.891871	0.602099	0.875431	0.361459	0.641622
Pcordatum_s12111_g74303	2.76225	1.14638	24.3813	9.53e-05	0.001733	0.763723	10.895	0.003818	0.034105	-0.382656	2.81863	0.109797	0.455101	1.43669	35.9753	9.61e-06	3.11e-05	1.42625	35.4095	1.06e-05	3.89e-05	-0.010434	0.002106	0.963879	0.987046
Pcordatum_s12111_g74305	0.398998	-0.921888	2.17195	0.157381	0.300836	-1.07863	2.90949	0.104813	0.266178	-0.156746	0.059551	0.809897	0.941349	-0.086383	0.020055	0.888917	0.90659	-0.755719	1.48013	0.239066	0.29536	-0.669336	1.22083	0.283378	0.571248
Pcordatum_s12112_g74306	0.382828	0.219047	0.341114	0.566207	0.699304	-0.089076	0.05533	0.816606	0.894048	-0.308122	0.675687	0.421493	0.756552	0.172242	0.200553	0.65945	0.701946	0.310216	0.64855	0.430811	0.493487	0.137974	0.140114	0.712403	0.875853
Pcordatum_s12112_g74307	-0.438216	1.06928	8.56115	0.008767	0.041225	0.447177	1.44949	0.243618	0.436936	-0.622107	3.07396	0.095922	0.431409	4.38105	64.0106	1.86e-07	1.01e-06	4.1423	55.9963	4.9e-07	2.63e-06	-0.238755	0.470229	0.50129	0.750071
Pcordatum_s12113_g74308	-1.59491	-0.909369	1.69945	0.208369	0.361906	-1.89623	6.23491	0.022168	0.104464	-0.986862	1.62154	0.218664	0.592149	1.09886	1.94244	0.179941	0.221163	0.682737	0.723192	0.405984	0.468662	-0.416126	0.378364	0.545982	0.779634
Pcordatum_s12114_g74309	-1.71212	0.399851	0.359618	0.556001	0.69088	-0.144564	0.043356	0.837333	0.906237	-0.544415	0.670338	0.423368	0.758	3.47675	13.1012	0.001893	0.00354	3.90628	17.247	0.000569	0.00137	0.429535	0.534838	0.473753	0.730075
Pcordatum_s12114_g74310	3.94574	0.138506	0.098048	0.757691	0.844267	0.525478	1.40761	0.250486	0.444121	0.386972	0.767757	0.392161	0.737809	-2.29046	24.4653	9.69e-05	0.000242	-1.01432	5.19326	0.034757	0.053881	1.27614	8.05109	0.010728	0.124153
Pcordatum_s12114_g74311	2.5158	1.16835	11.6147	0.003044	0.01955	0.644906	3.54977	0.075387	0.218901	-0.523449	2.42598	0.136301	0.496909	1.0759	10.0086	0.005246	0.008906	0.675304	3.96462	0.061462	0.089281	-0.400598	1.46732	0.241034	0.526924
Pcordatum_s12115_g74312	-0.568933	0.741226	1.67099	0.212057	0.365682	0.96286	2.82218	0.109799	0.273366	0.221634	0.161173	0.692684	0.897106	-0.258278	0.151999	0.70109	0.740192	1.44006	5.2548	0.033819	0.052611	1.69834	8.40455	0.009384	0.117308
Pcordatum_s12116_g74316	-0.934107	0.00739	0.000172	0.989689	0.994169	-1.2154	4.08861	0.057895	0.186856	-1.22279	4.21658	0.054462	0.341293	3.02599	17.716	0.000501	0.001064	1.96453	6.91188	0.01678	0.028263	-1.06146	3.67456	0.070845	0.284774
Pcordatum_s12117_g74318	-0.495688	-1.07455	4.87024	0.040192	0.119444	-1.20446	5.90265	0.025511	0.114032	-0.129913	0.065435	0.800928	0.938467	-0.723833	2.42262	0.136554	0.172352	-1.32372	7.63175	0.01261	0.021949	-0.599882	1.64171	0.215936	0.49873
Pcordatum_s12119_g74324	3.99924	0.284309	0.78121	0.388127	0.544807	0.185859	0.33367	0.570479	0.725115	-0.09845	0.094113	0.762442	0.924589	1.33194	16.1552	0.000769	0.001566	1.31238	15.6805	0.000879	0.002026	-0.019557	0.003723	0.952002	0.982813
Pcordatum_s12119_g74325	4.83946	0.417232	3.38161	0.081912	0.195151	0.778947	11.7026	0.002927	0.028583	0.361715	2.55695	0.12662	0.482459	0.865174	14.1561	0.001355	0.002613	1.41009	36.8532	8.39e-06	3.14e-05	0.544921	5.7854	0.026724	0.178946
Pcordatum_s12119_g74326	3.00048	0.665711	2.63455	0.121499	0.253252	0.764141	3.46271	0.078757	0.224877	0.098431	0.058876	0.810954	0.94176	1.8636	18.1079	0.000452	0.000969	2.19762	24.815	8.97e-05	0.000261	0.33402	0.676081	0.421424	0.690786
Pcordatum_s1212_g21662	2.0078	0.414309	1.69675	0.208713	0.3622	0.011196	0.001232	0.972376	0.985244	-0.403113	1.61327	0.219792	0.593238	1.40989	16.0848	0.000784	0.001594	2.1221	35.9817	1.01e-05	3.72e-05	0.712212	4.93853	0.038966	0.213592
Pcordatum_s1212_g21663	0.678281	0.066962	0.019591	0.890201	0.933285	0.259978	0.296003	0.592904	0.741913	0.193016	0.165929	0.688436	0.895684	2.86142	28.5787	4.05e-05	0.000111	1.89019	12.5136	0.002277	0.00475	-0.971229	4.4644	0.048459	0.236966
Pcordatum_s1212_g21665	1.87613	-0.612363	7.02064	0.015947	0.063077	0.42854	3.52691	0.076055	0.220195	1.0409	20.3462	0.000248	0.023761	-0.53525	5.35813	0.032154	0.04629	-0.151577	0.433221	0.518429	0.578999	0.383673	2.83248	0.108986	0.353221
Pcordatum_s1212_g21666	4.91007	-0.552857	6.11824	0.02317	0.081983	-0.469171	4.41195	0.049514	0.169924	0.083685	0.140778	0.711737	0.905637	-1.58048	48.1345	1.43e-06	5.79e-06	-1.76847	59.494	3.22e-07	1.84e-06	-0.187988	0.709486	0.410274	0.681881
Pcordatum_s1212_g21667	2.32356	0.233561	0.68843	0.417206	0.571999	0.247705	0.772446	0.390658	0.578361	0.014144	0.002545	0.960303	0.98826	-0.065872	0.053472	0.819649	0.846704	0.236404	0.689437	0.416871	0.479616	0.302277	1.16281	0.294649	0.581737
Pcordatum_s12120_g74328	3.9443	-0.667562	6.69568	0.018287	0.069394	-0.623605	5.84347	0.026126	0.115786	0.043957	0.029122	0.866345	0.960066	-3.05913	122.942	1.28e-09	2.07e-08	-3.19659	132.165	7.09e-10	1.69e-08	-0.137458	0.280523	0.602643	0.814868
Pcordatum_s12120_g74329	3.87807	1.52195	37.4069	7.67e-06	0.000342	0.657913	7.16727	0.015079	0.082508	-0.864036	12.5354	0.00224	0.076435	3.3088	148.479	2.58e-10	8.5e-09	2.43533	84.9449	2.3e-08	2.08e-07	-0.873473	12.9047	0.001993	0.070829
Pcordatum_s12121_g74331	3.06696	-0.484055	1.44023	0.245264	0.40314	-0.658414	2.63963	0.121163	0.289981	-0.174359	0.185883	0.671353	0.887958	0.22246	0.30843	0.585307	0.632709	-0.673556	2.77929	0.11235	0.151981	-0.896016	4.97264	0.038372	0.212214
Pcordatum_s12121_g74332	2.12349	0.61824	3.70096	0.069925	0.175018	0.288141	0.799603	0.382712	0.57182	-0.330099	1.0726	0.313724	0.679207	0.834972	6.81747	0.017434	0.026514	-0.007197	0.000505	0.982309	0.985846	-0.84217	7.14081	0.015306	0.141335
Pcordatum_s12122_g74333	-2.24513	-0.524707	0.571144	0.459331	0.609802	-0.849948	1.39702	0.252211	0.446046	-0.325242	0.193651	0.664999	0.884968	-1.11122	2.68499	0.118213	0.151152	-1.42304	4.12749	0.056826	0.08324	-0.311825	0.206471	0.65484	0.847106
Pcordatum_s12123_g74335	2.13435	0.070345	0.049369	0.826603	0.891171	0.844354	7.10356	0.015535	0.083961	0.774008	6.03184	0.024148	0.237198	-0.935957	8.27443	0.009855	0.01579	0.397233	1.5449	0.229431	0.28488	1.33319	17.2006	0.000576	0.054515
Pcordatum_s12123_g74336	1.36968	-1.31435	5.1285	0.035776	0.110385	-0.702817	1.5272	0.232015	0.424664	0.61153	1.10202	0.307361	0.673887	-1.10666	3.88424	0.06391	0.086598	-0.912645	2.65514	0.120145	0.161234	0.194019	0.122055	0.730766	0.885328
Pcordatum_s12123_g74337	0.472182	-0.307304	0.418805	0.525493	0.666031	-0.37336	0.608382	0.445275	0.625086	-0.066056	0.01903	0.891772	0.968416	2.37367	21.5806	0.000189	0.000441	1.1829	5.3497	0.032429	0.05071	-1.19077	6.75066	0.017914	0.152136
Pcordatum_s12124_g74338	2.79758	0.40098	0.918575	0.350223	0.509487	-0.212581	0.255368	0.619295	0.760688	-0.613561	2.13651	0.160628	0.526809	0.092598	0.049267	0.826779	0.853011	0.199344	0.227929	0.638662	0.691257	0.106746	0.066831	0.798866	0.918955
Pcordatum_s12125_g74340	-1.97791	0.565813	1.23292	0.280905	0.441153	-1.82521	8.53903	0.00884	0.058627	-2.39102	16.1968	0.000744	0.043691	-0.576617	1.20722	0.28582	0.335288	-0.549391	1.08213	0.311477	0.372313	0.027226	0.002985	0.957009	0.984804
Pcordatum_s12126_g74342	5.64631	-0.459548	3.36968	0.082554	0.1962	-0.013628	0.002979	0.957058	0.977055	0.445921	3.17655	0.091142	0.42211	-2.69601	103.119	5.43e-09	5.75e-08	-2.37102	81.8227	3.27e-08	2.77e-07	0.324992	1.68311	0.210476	0.492247
Pcordatum_s12126_g74343	1.86519	0.693965	4.91078	0.039401	0.117854	0.780384	6.19319	0.022512	0.105365	0.086419	0.078839	0.781983	0.931472	2.83236	62.2038	2.43e-07	1.26e-06	2.76179	59.1676	3.49e-07	1.96e-06	-0.070565	0.053011	0.820422	0.928685
Pcordatum_s12126_g74344	-0.378626	-0.486485	1.97808	0.175984	0.323891	-0.537966	2.38664	0.139121	0.314547	-0.051481	0.021364	0.885355	0.966124	-3.10643	82.2644	2.82e-08	2.09e-07	-3.47774	96.4673	8.13e-09	9.33e-08	-0.3713	1.08692	0.310437	0.596881
Pcordatum_s12126_g74345	2.06617	-0.7532	9.59436	0.006007	0.031674	-0.529917	4.78928	0.041535	0.153249	0.223283	0.840902	0.370807	0.72367	-2.63673	110.949	2.66e-09	3.41e-08	-3.25596	158.03	1.44e-10	6.61e-09	-0.619228	6.35568	0.020949	0.161191
Pcordatum_s12128_g74349	3.82367	0.775888	6.80925	0.017492	0.067305	0.461055	2.41269	0.137315	0.312132	-0.314833	1.13984	0.299437	0.668396	0.596701	4.05227	0.058915	0.080406	0.443881	2.24476	0.150957	0.197086	-0.15282	0.271993	0.608193	0.818163
Pcordatum_s12129_g74351	-0.760567	0.057537	0.007246	0.93308	0.960146	-0.803938	1.29417	0.269819	0.463827	-0.861475	1.52397	0.23249	0.606875	4.77719	23.9932	0.000108	0.000266	3.19053	9.38385	0.006548	0.012222	-1.58666	5.81181	0.026524	0.178306
Pcordatum_s12129_g74352	5.36885	0.581062	5.43988	0.031168	0.100365	0.807412	10.445	0.004509	0.038038	0.22635	0.833463	0.373032	0.725185	0.906193	12.9541	0.001982	0.003691	1.38875	29.8582	3.14e-05	0.000102	0.482555	3.77417	0.067447	0.277442
Pcordatum_s1213_g21668	1.58712	-0.757381	10.3481	0.004606	0.026332	-0.933468	15.5103	0.000904	0.012874	-0.176087	0.551985	0.466734	0.785708	-1.89322	61.5282	2.49e-07	1.29e-06	-1.67981	48.9687	1.26e-06	5.93e-06	0.213411	0.807884	0.380167	0.656687
Pcordatum_s1213_g21669	0.889267	1.46868	14.7063	0.001147	0.009834	2.85599	56.1841	4.86e-07	8.49e-05	1.38731	16.3145	0.000722	0.043166	-2.40055	47.5813	1.55e-06	6.2e-06	-1.74683	26.532	6e-05	0.000181	0.653719	3.70376	0.069669	0.282132
Pcordatum_s1213_g21672	-0.355329	0.328675	0.37274	0.548951	0.685308	0.492315	0.839572	0.371324	0.561562	0.16364	0.096626	0.759396	0.923655	0.392248	0.444887	0.513017	0.56325	0.632199	1.15957	0.295414	0.355318	0.23995	0.198656	0.660986	0.850375
Pcordatum_s1213_g21673	-1.79402	0.276335	0.164523	0.689684	0.795787	-0.123894	0.031593	0.860858	0.921143	-0.400229	0.343084	0.565141	0.837366	0.691288	0.877866	0.360873	0.412646	0.034615	0.002063	0.96426	0.97135	-0.656672	0.978445	0.33536	0.618683
Pcordatum_s1213_g21675	4.53685	-1.0271	22.0287	0.000164	0.002502	-0.762317	12.2544	0.002436	0.025308	0.264787	1.48516	0.23811	0.611837	-1.81884	66.6147	1.39e-07	7.85e-07	-1.77236	63.3654	2.01e-07	1.23e-06	0.046477	0.045918	0.832643	0.933849
Pcordatum_s1213_g21676	4.55152	0.554993	4.81249	0.041258	0.121611	0.44277	3.06635	0.096504	0.253589	-0.112223	0.198696	0.660952	0.883116	1.4801	32.2675	1.97e-05	5.88e-05	1.64524	39.5382	5.56e-06	2.18e-05	0.165133	0.430771	0.519697	0.762254
Pcordatum_s1213_g21677	-2.2241	-0.700399	1.11966	0.30363	0.463989	-0.84101	1.51705	0.233513	0.42633	-0.140611	0.041769	0.840295	0.950979	2.68339	9.01281	0.00749	0.012307	0.627215	0.362474	0.554452	0.613136	-2.05618	8.59438	0.008741	0.113997
Pcordatum_s1213_g21678	6.46637	-0.526508	3.3756	0.082306	0.195785	0.681176	5.65592	0.028367	0.121775	1.20768	17.4372	0.00054	0.036665	-3.86383	146.93	3.1e-10	9.24e-09	-3.06271	99.3423	7.29e-09	8.6e-08	0.801125	7.78829	0.011868	0.128756
Pcordatum_s1213_g21679	1.04939	-0.75084	1.41711	0.248949	0.40715	-0.136209	0.048162	0.828699	0.900869	0.614631	0.948421	0.342699	0.702729	0.509247	0.690359	0.41665	0.468938	0.119378	0.037563	0.848438	0.875725	-0.389869	0.424556	0.522695	0.764368
Pcordatum_s1213_g21680	0.921266	-0.493792	0.6729	0.422499	0.576854	-0.530077	0.765221	0.392928	0.580319	-0.036285	0.00356	0.953061	0.985889	0.490412	0.678511	0.420605	0.472732	-0.042241	0.004959	0.944616	0.955561	-0.532653	0.83676	0.372108	0.650084
Pcordatum_s1213_g21681	4.6243	-0.124221	0.092683	0.764195	0.848571	-0.308306	0.568649	0.460299	0.637447	-0.184085	0.203052	0.657512	0.882019	0.646387	2.51125	0.130002	0.164861	-0.13714	0.11352	0.739969	0.782466	-0.783527	3.69876	0.070002	0.282831
Pcordatum_s12130_g74354	2.64811	-0.109022	0.309033	0.58486	0.714622	0.309683	2.50164	0.130483	0.302845	0.418706	4.58407	0.045659	0.315961	-0.330123	2.79613	0.11113	0.142925	-0.019394	0.009683	0.922659	0.937859	0.310729	2.53182	0.128324	0.383748
Pcordatum_s12130_g74355	4.43745	0.066776	0.032293	0.859343	0.913218	0.120129	0.104474	0.750155	0.851393	0.053353	0.020662	0.887258	0.966575	0.978869	6.69125	0.018354	0.027789	0.960433	6.43996	0.020353	0.033575	-0.018436	0.00247	0.960893	0.985939
Pcordatum_s12131_g74357	-1.64434	-0.777424	1.10911	0.305854	0.466033	-0.891446	1.40577	0.250783	0.44448	-0.114021	0.021655	0.884601	0.966024	2.16202	6.70007	0.018288	0.027697	0.988848	1.26451	0.275196	0.333831	-1.17317	2.91172	0.104689	0.346488
Pcordatum_s12131_g74358	1.22117	-1.76558	5.60713	0.028974	0.095435	0.075514	0.01152	0.915681	0.954305	1.84109	6.08309	0.02363	0.234649	-2.26202	9.37004	0.00658	0.010941	-0.578841	0.686001	0.418098	0.480909	1.68318	5.40128	0.031701	0.192926
Pcordatum_s12132_g74359	4.69941	0.361543	2.70278	0.116872	0.246717	0.380512	2.99196	0.100142	0.259091	0.018969	0.007483	0.931984	0.980184	0.984722	19.2903	0.000324	0.000719	1.38547	37.6097	7.26e-06	2.76e-05	0.400747	3.32555	0.084229	0.310169
Pcordatum_s12133_g74363	2.90891	-0.308182	1.5487	0.22869	0.384798	-0.168542	0.464172	0.504026	0.673501	0.13964	0.318847	0.579008	0.844352	-1.08131	18.7878	0.000369	0.000808	-1.22632	23.9137	0.000106	0.000303	-0.14501	0.343764	0.564671	0.791225
Pcordatum_s12134_g74365	7.38018	1.47764	50.4241	1.03e-06	0.000106	1.29513	39.0868	5.68e-06	0.000471	-0.182514	0.803048	0.381574	0.732082	1.75779	70.0696	9.58e-08	5.72e-07	1.69108	65.104	1.65e-07	1.05e-06	-0.066704	0.107401	0.746763	0.892475
Pcordatum_s12135_g74368	5.02251	-0.052637	0.021637	0.88465	0.929532	0.241027	0.453465	0.50903	0.677792	0.293664	0.673458	0.42231	0.757246	-1.49451	16.6284	0.000674	0.001389	-0.478783	1.77693	0.19873	0.251203	1.01573	7.86909	0.011503	0.127406
Pcordatum_s12136_g74370	3.82506	0.151199	0.218934	0.645325	0.762385	0.413567	1.63533	0.216796	0.407632	0.262368	0.661596	0.426355	0.760396	-1.43072	18.7585	0.000381	0.000833	-0.627367	3.73366	0.068805	0.098531	0.803357	6.08578	0.023604	0.169525
Pcordatum_s12137_g74371	1.81026	0.49268	2.95905	0.101894	0.225841	0.327341	1.30195	0.26825	0.462247	-0.165339	0.34013	0.566717	0.838005	1.87871	36.906	8.18e-06	2.69e-05	2.06726	44.3855	2.45e-06	1.06e-05	0.188555	0.450435	0.510329	0.756026
Pcordatum_s12137_g74372	3.6561	0.571543	6.95346	0.016386	0.064255	0.917432	17.7781	0.000481	0.008466	0.345889	2.58478	0.124638	0.479745	0.006309	0.000838	0.977216	0.981083	0.599131	7.53321	0.013004	0.02255	0.592822	7.52568	0.013043	0.133387
Pcordatum_s12138_g74374	4.26629	-0.496742	5.29473	0.03307	0.104566	0.454452	4.47815	0.047971	0.166814	0.951195	19.3269	0.000321	0.02775	-2.77037	148.933	2.36e-10	8.11e-09	-2.90911	161.956	1.17e-10	5.87e-09	-0.138742	0.417414	0.526075	0.766647
Pcordatum_s12139_g74376	4.16924	-0.230488	1.02151	0.325065	0.485188	-0.279395	1.49901	0.236029	0.429124	-0.048906	0.046027	0.83245	0.948476	0.559709	5.79749	0.026555	0.038883	1.18154	25.4395	7.56e-05	0.000223	0.621829	7.36947	0.01388	0.135975
Pcordatum_s12139_g74377	1.98198	-0.312787	0.953155	0.341479	0.501225	0.507025	2.559	0.126562	0.296986	0.819812	6.66906	0.018483	0.210298	-3.57191	109.926	3.14e-09	3.84e-08	-2.46676	58.3456	3.87e-07	2.14e-06	1.10515	11.8299	0.002824	0.078097
Pcordatum_s12139_g74378	3.3861	-0.866768	9.10108	0.007253	0.036151	-0.193486	0.463453	0.504457	0.673876	0.673282	5.52061	0.030086	0.262417	-3.47277	125.414	1.13e-09	1.92e-08	-3.13599	105.406	4.57e-09	6.06e-08	0.336776	1.36294	0.257874	0.54502
Pcordatum_s12139_g74379	5.912	-0.946878	8.65792	0.008536	0.040442	-0.236768	0.551629	0.466991	0.642797	0.71011	4.90451	0.039573	0.297516	-4.08964	128.879	9.08e-10	1.67e-08	-3.28028	89.4456	1.65e-08	1.61e-07	0.809361	6.31822	0.02141	0.162522
Pcordatum_s1214_g21684	2.94214	-0.157771	0.192937	0.665577	0.777308	-0.569275	2.47559	0.132592	0.305925	-0.411504	1.299	0.268955	0.64118	1.8222	23.733	0.000114	0.000281	0.75144	4.16146	0.055912	0.082067	-1.07076	8.85495	0.007937	0.109996
Pcordatum_s1214_g21685	3.24867	1.33307	36.5477	8.7e-06	0.000373	0.858565	15.342	0.000949	0.013337	-0.474501	4.844	0.040508	0.300706	3.65919	210.657	1.24e-11	2.44e-09	3.46502	190.841	2.9e-11	2.97e-09	-0.194168	0.822058	0.376107	0.653217
Pcordatum_s1214_g21686	0.968105	-0.068111	0.024835	0.876488	0.924251	0.868314	4.10518	0.057437	0.185854	0.936425	4.81084	0.041296	0.301961	-1.9958	20.1481	0.000268	0.000606	-0.310187	0.539773	0.471749	0.533691	1.68561	14.8972	0.001102	0.06334
Pcordatum_s12140_g74381	-2.4453	5.42568	23.2039	0.000239	0.00325	6.52545	40.4618	1.4e-05	0.000846	1.09977	4.32504	0.055474	0.343446	5.78545	19.6256	0.000509	0.001078	6.2581	25.1249	0.000164	0.000447	0.472656	0.847846	0.372015	0.650042
Pcordatum_s12141_g74383	-1.6872	-1.10024	2.52459	0.129048	0.263736	-1.68476	5.25226	0.033857	0.135556	-0.584518	0.590807	0.45182	0.777129	2.03367	6.30649	0.021515	0.032117	0.485411	0.308289	0.585392	0.641916	-1.54825	5.05786	0.036927	0.208239
Pcordatum_s12142_g74384	0.684021	0.929258	6.02451	0.024185	0.084284	0.876589	5.34525	0.03245	0.132374	-0.05267	0.020652	0.887282	0.966582	1.88911	19.6679	0.0003	0.000671	2.23675	27.5196	4.97e-05	0.000154	0.347636	0.901521	0.354586	0.634981
Pcordatum_s12142_g74385	2.91151	0.730518	10.8278	0.003906	0.023462	0.956691	18.4749	0.0004	0.00748	0.226173	1.06578	0.315059	0.680448	0.733005	10.5383	0.004313	0.007472	1.20777	28.3058	4.11e-05	0.00013	0.474762	4.68091	0.043657	0.225606
Pcordatum_s12142_g74387	-0.140235	0.129798	0.11617	0.737023	0.829639	-0.154712	0.159873	0.693801	0.813527	-0.28451	0.558056	0.464329	0.784291	-0.566454	2.37426	0.140091	0.176395	-0.990823	7.01733	0.015969	0.027036	-0.424369	1.3493	0.260003	0.547204
Pcordatum_s12142_g74388	1.99382	0.684917	2.96994	0.101518	0.225184	0.823077	4.28047	0.052837	0.176714	0.138161	0.125024	0.727651	0.912442	1.91319	19.6741	0.000302	0.000675	2.24916	26.8899	5.74e-05	0.000174	0.335974	0.741637	0.400175	0.67387
Pcordatum_s12146_g74391	2.64662	0.996911	10.555	0.004342	0.02528	0.283078	0.851056	0.368144	0.558533	-0.713832	5.52366	0.030046	0.262352	3.79007	116.447	2.06e-09	2.86e-08	2.82331	67.8043	1.34e-07	8.77e-07	-0.966761	10.3693	0.004628	0.090862
Pcordatum_s12146_g74392	-2.28065	-2.54936	6.05397	0.023923	0.083726	-1.16477	1.62326	0.218429	0.409321	1.3846	1.52422	0.232453	0.606875	-0.324968	0.153293	0.699886	0.739101	-1.03207	1.4102	0.250065	0.307086	-0.707106	0.759017	0.394815	0.668977
Pcordatum_s12148_g74394	-0.09464	1.50292	9.24517	0.006884	0.034814	0.415467	0.679157	0.420388	0.60418	-1.08746	5.14795	0.035467	0.282385	4.0594	38.3816	6.74e-06	2.27e-05	3.63476	30.1282	2.98e-05	9.73e-05	-0.424638	0.853818	0.367385	0.646663
Pcordatum_s12149_g74396	4.27778	-1.17749	26.0958	6.54e-05	0.001351	-0.190892	0.712341	0.409328	0.594553	0.986603	18.4548	0.000402	0.031537	-3.31291	184.183	3.93e-11	3.77e-09	-3.26161	179.072	4.99e-11	3.67e-09	0.051297	0.051454	0.823011	0.929807
Pcordatum_s1215_g21688	2.39323	0.548517	1.45514	0.242923	0.400666	0.400269	0.771836	0.390931	0.578584	-0.148249	0.108122	0.74599	0.918682	-0.501575	1.25336	0.277254	0.326254	-0.731584	2.63834	0.121248	0.162545	-0.230009	0.266285	0.611955	0.820459
Pcordatum_s1215_g21690	2.14818	-0.105214	0.237101	0.631962	0.751562	0.0753	0.121572	0.731228	0.839205	0.180514	0.702061	0.412667	0.751583	-0.095466	0.190981	0.667103	0.709246	0.260679	1.42735	0.247122	0.303934	0.356145	2.75009	0.113918	0.361501
Pcordatum_s1215_g21692	4.78983	-0.55258	6.74643	0.017826	0.068125	-0.548901	6.6527	0.018524	0.093705	0.003679	0.0003	0.98636	0.995832	-0.979037	20.8949	0.000216	0.000499	-1.17594	29.8488	3.01e-05	9.82e-05	-0.196902	0.859193	0.365767	0.64512
Pcordatum_s1215_g21695	5.24291	-0.418682	3.12353	0.093621	0.213587	0.238909	1.02178	0.325106	0.519308	0.657592	7.68343	0.012331	0.172745	-2.11221	73.8767	6.88e-08	4.34e-07	-1.64036	45.9528	2.03e-06	9.01e-06	0.471851	3.96207	0.061482	0.26515
Pcordatum_s1215_g21697	7.0422	-0.502958	7.01061	0.016012	0.063285	-0.046773	0.060955	0.807681	0.888247	0.456185	5.7735	0.02682	0.248933	-1.21981	40.2427	4.68e-06	1.65e-05	-0.754393	15.6675	0.000864	0.001994	0.465421	6.00483	0.024289	0.171193
Pcordatum_s1215_g21698	6.64693	0.331855	0.860754	0.365489	0.523737	0.279879	0.612524	0.443754	0.623803	-0.051977	0.02118	0.885865	0.966136	2.90903	56.0662	5.26e-07	2.44e-06	3.4273	74.6037	6.58e-08	4.89e-07	0.518274	2.09358	0.164672	0.434794
Pcordatum_s1215_g21699	6.28584	0.743495	11.3663	0.003281	0.020643	0.517742	5.53943	0.029766	0.125441	-0.225753	1.06016	0.316387	0.681549	1.93068	71.5433	8.57e-08	5.21e-07	1.97987	74.988	6.02e-08	4.55e-07	0.049187	0.050394	0.824827	0.930544
Pcordatum_s1215_g21700	5.3356	-0.626063	10.2969	0.004689	0.026678	-0.05545	0.081572	0.778316	0.869575	0.570613	8.56958	0.00874	0.146922	-2.49134	148.249	2.46e-10	8.29e-09	-2.32695	130.895	6.9e-10	1.66e-08	0.164389	0.713853	0.408841	0.681033
Pcordatum_s1215_g21701	0.35262	-1.17223	15.3432	0.000949	0.008612	-1.02417	11.7466	0.002873	0.02824	0.148053	0.239377	0.630342	0.870375	-1.35618	20.0791	0.000265	0.0006	-1.41801	21.6266	0.000181	0.00049	-0.061837	0.041977	0.839876	0.936834
Pcordatum_s12150_g74397	2.99215	1.95162	32.8006	1.79e-05	0.000575	1.21029	12.94	0.001991	0.022133	-0.741328	5.1695	0.035127	0.281277	5.12947	148.184	2.89e-10	8.89e-09	4.52948	118.611	1.78e-09	3.09e-08	-0.599985	3.45085	0.07923	0.300603
Pcordatum_s12150_g74398	3.56871	-1.5425	53.7236	6.58e-07	8.62e-05	-4.23944	312.309	3.96e-13	4.48e-09	-2.69695	140.252	3.9e-10	4.41e-06	-2.61439	142.898	3.34e-10	9.51e-09	-4.63881	362.628	1.05e-13	3.71e-10	-2.02442	81.9056	2.92e-08	0.000206
Pcordatum_s12150_g74399	4.96653	0.831156	16.0456	0.000776	0.007505	0.718315	12.013	0.002634	0.026744	-0.11284	0.301179	0.589633	0.849909	1.62324	58.2762	3.69e-07	1.8e-06	1.55672	53.7512	6.55e-07	3.38e-06	-0.066523	0.104956	0.749555	0.893983
Pcordatum_s12150_g74400	2.08995	0.449198	4.23815	0.053723	0.146064	0.407197	3.47375	0.078119	0.223697	-0.042	0.037631	0.848276	0.953486	1.11323	23.7737	0.000109	0.00027	1.12644	24.2765	9.76e-05	0.000281	0.013207	0.003717	0.952034	0.982813
Pcordatum_s12151_g74402	-1.7191	-1.04371	4.39354	0.049914	0.13876	-2.56412	20.5292	0.000237	0.005312	-1.52041	6.76383	0.017699	0.205631	-1.86233	12.4587	0.002281	0.004194	-2.44121	19.1297	0.000337	0.000856	-0.578875	1.01487	0.32659	0.611221
Pcordatum_s12152_g74403	-0.058343	-0.8698	4.65591	0.044194	0.127541	-1.06323	6.72011	0.018039	0.09228	-0.193435	0.215837	0.647602	0.878412	-2.55787	40.7921	4.33e-06	1.54e-05	-3.18869	58.1001	3.82e-07	2.12e-06	-0.630815	2.32913	0.143734	0.406023
Pcordatum_s12152_g74404	-1.82981	-0.050868	0.009376	0.953897	0.972827	0.631271	1.54902	0.228644	0.420974	0.682139	1.8823	0.186299	0.557602	2.60832	13.3608	0.001718	0.003242	2.36119	10.5343	0.004319	0.008423	-0.247123	0.254987	0.619481	0.825586
Pcordatum_s12154_g74411	0.920367	-0.435268	1.15834	0.295662	0.455963	-0.919693	4.99184	0.038041	0.145392	-0.484425	1.3913	0.25315	0.625342	1.10242	6.69045	0.01836	0.027797	0.619239	2.09439	0.164594	0.212691	-0.483186	1.44509	0.244497	0.530929
Pcordatum_s12154_g74413	4.4054	-0.891789	18.6956	0.000378	0.004491	-0.909597	19.4116	0.000314	0.006405	-0.017809	0.007517	0.931833	0.980161	-2.69896	154.581	1.73e-10	7.04e-09	-2.80762	165.417	9.78e-11	5.3e-09	-0.108658	0.27857	0.603843	0.815378
Pcordatum_s12155_g74414	2.57964	1.73746	27.8877	4.66e-05	0.001077	0.869953	7.08828	0.015631	0.084244	-0.86751	7.45011	0.01354	0.180734	5.1631	161.114	1.44e-10	6.52e-09	4.25245	113.404	2.55e-09	3.97e-08	-0.910652	8.49129	0.009083	0.115911
Pcordatum_s12156_g74415	-0.698443	-0.840225	1.43978	0.245335	0.403221	-1.14926	2.54618	0.127522	0.298537	-0.309039	0.177053	0.678772	0.891254	-1.75122	6.4503	0.020266	0.03041	-2.15796	9.19945	0.006999	0.012977	-0.406748	0.330124	0.572516	0.796542
Pcordatum_s12157_g74417	2.94346	0.61801	3.6409	0.072038	0.178579	0.697486	4.62765	0.04492	0.160771	0.079477	0.061507	0.806866	0.940122	2.18475	39.6571	5.46e-06	1.88e-05	2.07807	35.9999	1.01e-05	3.71e-05	-0.106679	0.111497	0.742206	0.890079
Pcordatum_s12158_g74420	-2.19489	0.897852	2.26185	0.149298	0.290299	0.020797	0.00118	0.972966	0.985674	-0.877056	2.27372	0.148293	0.511433	1.50064	4.29894	0.052204	0.072004	1.14929	2.39392	0.138565	0.18282	-0.351348	0.392023	0.538806	0.774842
Pcordatum_s12159_g74423	2.84683	-0.230175	1.07281	0.313512	0.47364	-0.496022	4.93807	0.03881	0.14712	-0.265846	1.42456	0.247567	0.620354	-0.283313	1.59527	0.222086	0.267228	-0.31321	1.9433	0.179645	0.229685	-0.029898	0.018064	0.894519	0.959861
Pcordatum_s12159_g74424	3.36925	2.05665	54.404	6.35e-07	8.47e-05	1.55161	31.6244	2.2e-05	0.001133	-0.50503	3.63204	0.072295	0.38358	3.91274	159.831	1.47e-10	6.59e-09	3.45039	127.864	9.26e-10	2e-08	-0.462351	3.09583	0.094976	0.329722
Pcordatum_s1216_g21704	1.52635	1.31796	17.5363	0.000516	0.005612	0.911641	8.38772	0.009372	0.060834	-0.406322	1.78933	0.197072	0.56892	4.99112	145.356	2.97e-10	9.04e-09	4.25247	105.836	3.97e-09	5.47e-08	-0.738657	6.04772	0.023872	0.170069
Pcordatum_s1216_g21705	5.63773	1.6017	41.0416	4.37e-06	0.000237	1.14716	21.4917	0.000193	0.004636	-0.454539	3.47703	0.078191	0.395077	2.82159	115.586	2.19e-09	2.97e-08	2.40945	86.8728	2.07e-08	1.92e-07	-0.412143	2.87102	0.106975	0.350155
Pcordatum_s1216_g21706	6.65415	-0.523496	7.14203	0.015188	0.060907	0.384203	3.86342	0.064368	0.198811	0.907699	21.275	0.000197	0.020916	-2.37939	134.629	5.47e-10	1.25e-08	-1.87405	86.5745	1.9e-08	1.8e-07	0.505346	6.66826	0.018406	0.153792
Pcordatum_s1216_g21707	0.860497	1.83617	18.0187	0.000463	0.005208	0.887364	4.15613	0.056054	0.183317	-0.948801	5.35061	0.032416	0.271121	1.20889	8.3285	0.009656	0.015498	0.636852	2.30342	0.146013	0.19147	-0.572043	2.07477	0.166482	0.437192
Pcordatum_s1216_g21708	5.83881	-0.503314	7.43169	0.013535	0.056161	-0.307009	2.77447	0.112431	0.277427	0.196305	1.13488	0.300291	0.669171	-2.23333	134.869	5.39e-10	1.24e-08	-2.15409	126.124	9.37e-10	2.01e-08	0.079247	0.184831	0.672164	0.856591
Pcordatum_s1216_g21709	2.01921	0.760689	8.92365	0.007663	0.037581	0.654163	6.59274	0.018987	0.095196	-0.106526	0.179669	0.676491	0.890229	2.17311	58.8603	3.43e-07	1.69e-06	2.33564	67.5941	1.25e-07	8.27e-07	0.162538	0.417565	0.526001	0.766635
Pcordatum_s1216_g21710	2.36155	0.897584	10.7945	0.003955	0.023687	0.743654	7.41545	0.013631	0.077281	-0.153929	0.327599	0.573897	0.841397	2.3908	61.9539	2.39e-07	1.24e-06	2.56034	70.5388	9.15e-08	6.42e-07	0.169545	0.397319	0.536108	0.773432
Pcordatum_s1216_g21711	2.93202	0.108026	0.079445	0.781184	0.860411	-0.602525	2.42099	0.136681	0.31142	-0.71055	3.37472	0.082343	0.403905	1.13613	8.57522	0.008803	0.014243	0.230494	0.356731	0.557576	0.616068	-0.905632	5.62831	0.028709	0.184821
Pcordatum_s1216_g21713	3.58261	-0.022823	0.013385	0.909129	0.945581	-0.280387	2.01017	0.172686	0.356609	-0.257563	1.70117	0.207951	0.581062	0.8584	18.205	0.00043	0.000927	0.748852	13.8654	0.001471	0.003214	-0.109547	0.309637	0.584497	0.803846
Pcordatum_s12160_g74425	-0.723324	0.792002	3.34214	0.083515	0.197739	0.488383	1.24163	0.279265	0.473611	-0.303619	0.525503	0.477471	0.791695	-0.788171	3.4586	0.078719	0.104598	-0.694981	2.672	0.118838	0.159711	0.09319	0.050236	0.825083	0.930609
Pcordatum_s12161_g74426	2.56865	1.16586	17.7457	0.000489	0.005407	0.653176	5.5893	0.029087	0.123631	-0.512686	3.56607	0.074625	0.388437	1.93263	45.9789	1.96e-06	7.63e-06	1.39996	24.5727	9.21e-05	0.000267	-0.532674	3.94484	0.06191	0.265746
Pcordatum_s12163_g74428	2.94482	0.454282	1.58304	0.223991	0.379586	0.295107	0.6674	0.424368	0.607401	-0.159175	0.196561	0.662658	0.883809	2.02466	27.3341	5.23e-05	0.00014	2.02537	27.3138	5.25e-05	0.000161	0.000709	3.91e-06	0.998443	0.999397
Pcordatum_s12163_g74429	3.37882	0.426428	2.69297	0.117611	0.247638	0.513021	3.89175	0.063591	0.197481	0.086593	0.112379	0.741207	0.916823	1.55743	33.0434	1.68e-05	5.08e-05	1.62768	35.9452	9.96e-06	3.67e-05	0.070247	0.07418	0.788349	0.913436
Pcordatum_s12163_g74430	0.024095	1.18192	5.77001	0.027004	0.091117	1.01282	4.20253	0.054828	0.180914	-0.169101	0.129617	0.722912	0.910524	1.69316	9.19201	0.007017	0.011601	1.66315	8.8235	0.008029	0.014659	-0.030005	0.003989	0.95032	0.982294
Pcordatum_s12164_g74431	-1.22666	-0.205789	0.106013	0.748388	0.837964	0.208383	0.110643	0.743157	0.847054	0.414171	0.448422	0.511367	0.809808	-3.12495	18.6096	0.000396	0.000862	-1.84912	7.64622	0.01254	0.021836	1.27583	2.89366	0.105696	0.348129
Pcordatum_s12164_g74433	-1.65991	-0.60446	1.04954	0.318804	0.478963	-0.890746	2.1531	0.159053	0.340357	-0.286286	0.213854	0.649148	0.878821	-1.58122	6.90545	0.016799	0.025628	-0.959819	2.68939	0.117887	0.158582	0.621397	1.10355	0.306998	0.59343
Pcordatum_s12165_g74434	1.59722	-0.410691	1.4193	0.248597	0.406763	0.366613	1.15246	0.296854	0.491048	0.777304	5.13991	0.035594	0.282899	-1.46361	17.845	0.000485	0.001031	-1.76064	25.1771	8.28e-05	0.000242	-0.29703	0.744346	0.399332	0.673059
Pcordatum_s12165_g74435	-0.797086	-0.374721	0.133289	0.719192	0.817022	-0.103167	0.010409	0.919838	0.956575	0.271554	0.07028	0.793864	0.935725	1.34875	1.5154	0.233756	0.27977	4.1825	16.5709	0.000685	0.001619	2.83376	11.3325	0.003341	0.082566
Pcordatum_s12165_g74436	6.89117	0.153922	0.790322	0.385289	0.5421	0.276678	2.55098	0.126975	0.297624	0.122757	0.503121	0.486877	0.797244	0.406865	5.48955	0.030346	0.043934	0.675098	15.0304	0.001039	0.002353	0.268232	2.39962	0.138112	0.398091
Pcordatum_s12166_g74437	-0.767088	-0.621221	1.27636	0.27303	0.432848	-0.584774	1.11841	0.303891	0.498145	0.036447	0.004218	0.948914	0.984562	2.3751	14.8842	0.001106	0.002175	0.747144	1.35882	0.25857	0.316231	-1.62796	9.2193	0.006948	0.105401
Pcordatum_s12167_g74438	5.33047	0.668737	11.4304	0.00319	0.020226	0.542776	7.5468	0.012935	0.074695	-0.12596	0.410185	0.529641	0.819283	0.718723	13.088	0.00187	0.0035	0.784397	15.5552	0.000893	0.002054	0.065673	0.111596	0.742049	0.890079
Pcordatum_s12167_g74440	-1.22924	-0.276136	0.301416	0.589518	0.718358	-0.286386	0.318916	0.578998	0.731561	-0.01025	0.000414	0.983978	0.995164	-0.018578	0.00131	0.971509	0.976445	-0.115602	0.049734	0.825955	0.856785	-0.097024	0.040065	0.843523	0.938193
Pcordatum_s12168_g74441	7.05692	1.16087	34.5131	1.25e-05	0.00046	0.919478	21.8514	0.000171	0.0043	-0.241396	1.53276	0.231007	0.60585	2.23467	119.192	1.49e-09	2.3e-08	2.34334	130.034	7.29e-10	1.72e-08	0.10867	0.311074	0.583633	0.80339
Pcordatum_s12168_g74442	4.74813	0.989045	24.2802	9.75e-05	0.001756	0.814539	16.542	0.000675	0.010681	-0.174506	0.774861	0.389883	0.736849	1.63609	63.6222	1.95e-07	1.04e-06	1.68888	67.5808	1.25e-07	8.28e-07	0.052792	0.071269	0.792418	0.915464
Pcordatum_s12169_g74443	-1.66446	0.873417	0.775544	0.389818	0.546273	4.14295	25.696	7.4e-05	0.002471	3.26953	20.8955	0.000223	0.022299	-0.345149	0.163905	0.690235	0.73038	2.37417	10.2397	0.00484	0.009328	2.71932	16.2897	0.00074	0.056881
Pcordatum_s12169_g74444	-0.52481	0.369038	0.767729	0.39203	0.548394	0.828633	3.94787	0.061771	0.194203	0.459595	1.28146	0.271927	0.643805	0.736535	3.01206	0.099086	0.128756	0.590057	1.90539	0.183745	0.234313	-0.146478	0.139483	0.712993	0.876081
Pcordatum_s12169_g74445	-1.13126	-0.142588	0.106375	0.747928	0.837626	0.343888	0.633228	0.436153	0.61792	0.486477	1.28544	0.271207	0.642945	1.44923	8.44691	0.009151	0.01475	1.54853	9.63093	0.005929	0.011178	0.099296	0.058061	0.812207	0.924974
Pcordatum_s1217_g21714	4.72712	0.543241	5.22905	0.034139	0.106795	0.371212	2.44644	0.134664	0.308729	-0.172029	0.52885	0.476155	0.790786	0.974929	16.2839	0.000735	0.001502	1.40609	33.3168	1.59e-05	5.59e-05	0.431157	3.30985	0.08502	0.311501
Pcordatum_s1217_g21716	3.76719	0.477379	3.23602	0.088382	0.205599	0.28524	1.15594	0.296141	0.490405	-0.192138	0.528632	0.47629	0.790851	1.86382	43.8473	2.83e-06	1.05e-05	2.34022	67.4274	1.39e-07	9.03e-07	0.476397	3.24213	0.088105	0.317419
Pcordatum_s1217_g21718	2.7695	-1.12882	18.3246	0.000418	0.004826	-0.846153	10.4204	0.0045	0.037976	0.282669	1.16383	0.29441	0.663744	-2.04968	55.8816	5.04e-07	2.35e-06	-1.46715	29.7589	3.08e-05	0.0001	0.58253	4.73846	0.042541	0.222817
Pcordatum_s1217_g21719	4.23533	0.041844	0.067362	0.798051	0.872368	0.458435	8.06851	0.010565	0.065678	0.416592	6.6868	0.018266	0.208809	-0.098885	0.373822	0.548285	0.597392	0.151589	0.878652	0.360513	0.422769	0.250474	2.42387	0.136251	0.394758
Pcordatum_s1217_g21720	1.47162	0.325462	1.71579	0.206089	0.359312	0.181497	0.530489	0.475418	0.64953	-0.143965	0.339785	0.566913	0.838106	0.639384	6.36504	0.020867	0.03123	0.595379	5.49696	0.030247	0.047679	-0.044005	0.03244	0.859001	0.944777
Pcordatum_s1217_g21721	-1.42734	0.620035	0.8233	0.375899	0.533378	-0.813268	1.14808	0.297748	0.491968	-1.4333	3.96097	0.06157	0.359295	4.7818	25.0923	8.44e-05	0.000214	3.16274	9.30398	0.006739	0.012539	-1.61906	6.80108	0.01755	0.150846
Pcordatum_s12170_g74446	0.91521	0.760779	4.27795	0.052854	0.144423	0.157931	0.180542	0.6758	0.801103	-0.602848	2.74683	0.114276	0.463436	0.067241	0.034751	0.854144	0.87645	-0.643451	3.08813	0.09537	0.131515	-0.710692	3.94262	0.062073	0.266134
Pcordatum_s12172_g74447	4.22789	-0.426847	1.72534	0.205084	0.358154	-0.579813	3.16905	0.091497	0.245482	-0.152966	0.221721	0.643243	0.876215	-0.223062	0.466509	0.503072	0.553587	-0.323888	0.980445	0.334879	0.396522	-0.100825	0.096142	0.759979	0.899022
Pcordatum_s12173_g74448	-0.735669	-0.80305	1.87541	0.187272	0.337561	-0.999212	2.75548	0.113797	0.279216	-0.196163	0.102359	0.752607	0.921459	0.356172	0.412046	0.528817	0.578641	-0.62446	1.19127	0.289102	0.348599	-0.980632	3.23984	0.088218	0.317594
Pcordatum_s12175_g74452	-0.301857	0.083206	0.031183	0.861752	0.914868	0.766634	2.75047	0.114102	0.279529	0.683428	2.23434	0.151854	0.515761	-0.00162	1.22e-05	0.997245	0.997721	-0.131872	0.080854	0.779305	0.81675	-0.130252	0.086308	0.772199	0.905435
Pcordatum_s12175_g74455	3.35111	1.61391	44.249	2.5e-06	0.000176	1.03585	18.5627	0.000391	0.007369	-0.578063	6.02184	0.024114	0.236975	3.14771	142.974	3.32e-10	9.51e-09	2.66392	105.302	4.05e-09	5.55e-08	-0.483785	4.27648	0.052753	0.24597
Pcordatum_s12176_g74456	-0.838163	-0.231167	0.165571	0.688753	0.795037	-0.837952	1.97853	0.176142	0.360888	-0.606785	1.03713	0.321638	0.686401	2.34281	14.7879	0.001138	0.002231	1.28463	4.2642	0.053245	0.078625	-1.05817	4.12097	0.057004	0.255353
Pcordatum_s12177_g74458	0.311413	-0.252424	0.283768	0.600591	0.727246	-1.5362	9.06707	0.007344	0.051908	-1.28378	6.3874	0.020802	0.222332	4.31913	54.2896	6.6e-07	2.96e-06	2.67355	20.3592	0.000254	0.000663	-1.64558	12.9765	0.001968	0.0706
Pcordatum_s12177_g74459	2.38953	-0.641187	4.81461	0.04117	0.121439	-0.058967	0.041285	0.841201	0.908817	0.58222	3.98475	0.060804	0.35833	-0.617899	4.11392	0.057136	0.078198	0.394024	1.71452	0.206384	0.259654	1.01192	11.4777	0.00317	0.081107
Pcordatum_s12178_g74461	2.80366	-0.971193	11.9415	0.002723	0.018137	-0.299843	1.16413	0.294438	0.488694	0.671349	5.74942	0.027198	0.250884	-0.460016	2.64304	0.120869	0.154255	-0.09518	0.11387	0.739568	0.782115	0.364836	1.70058	0.208159	0.49007
Pcordatum_s12179_g74463	-2.24999	-1.15428	3.50473	0.076908	0.186866	-1.08642	3.05152	0.097055	0.254383	0.067858	0.010357	0.920024	0.976757	-0.264003	0.205538	0.655501	0.698367	-0.511298	0.735896	0.401833	0.464448	-0.247295	0.201452	0.658706	0.849314
Pcordatum_s12179_g74464	-1.46142	-0.490752	1.31231	0.266417	0.425824	-0.058281	0.019153	0.891407	0.938951	0.432471	1.03312	0.32239	0.686691	-0.436855	0.990543	0.332306	0.38368	-0.656461	2.15158	0.159028	0.206333	-0.219606	0.267678	0.610956	0.819889
Pcordatum_s12179_g74466	-1.89968	-0.84856	1.23505	0.280679	0.440922	-1.29152	2.60899	0.123205	0.292839	-0.442955	0.295392	0.593283	0.851993	2.04835	4.20717	0.054707	0.075145	0.691141	0.406312	0.531667	0.591565	-1.3572	2.88835	0.105995	0.34858
Pcordatum_s1218_g21724	5.16048	-1.22212	49.997	1.09e-06	0.000107	-1.30164	56.3939	4.66e-07	8.32e-05	-0.079518	0.215323	0.64798	0.878412	-3.36123	328.277	2.54e-13	9.9e-10	-3.82792	406.715	3.76e-14	2.69e-10	-0.466689	7.40538	0.013676	0.135507
Pcordatum_s1218_g21725	0.703248	-0.150344	0.086218	0.772314	0.854201	0.404507	0.633819	0.436067	0.617877	0.554851	1.20166	0.287072	0.657313	-1.85607	12.3719	0.002382	0.004363	-0.921133	3.25135	0.087697	0.122096	0.934934	3.26244	0.087199	0.315805
Pcordatum_s1218_g21726	2.1272	-0.519238	4.50716	0.047325	0.13375	-0.52025	4.51215	0.047214	0.165394	-0.001012	1.7e-05	0.996751	0.999029	-1.03172	17.5845	0.000507	0.001075	-0.857994	12.2182	0.002465	0.005099	0.173723	0.5096	0.484122	0.737655
Pcordatum_s1218_g21728	3.70924	-0.358705	1.18322	0.290687	0.450896	-0.693853	4.37733	0.050477	0.171814	-0.335148	1.02703	0.323946	0.68749	1.39749	16.9904	0.00061	0.001271	0.976402	8.39997	0.0094	0.016888	-0.421093	1.64256	0.215824	0.498613
Pcordatum_s1218_g21729	-0.34861	0.048215	0.005429	0.942056	0.965432	-1.2246	3.09727	0.094969	0.251083	-1.27282	3.40578	0.081056	0.401342	3.8454	19.7888	0.000293	0.000657	2.75472	9.64674	0.00596	0.011231	-1.09068	2.9124	0.104652	0.346457
Pcordatum_s1218_g21730	3.05417	-0.676665	6.79226	0.017515	0.06735	-0.354928	1.88811	0.185687	0.371958	0.321737	1.54052	0.229908	0.604838	-2.79201	105.504	4.08e-09	4.64e-08	-2.69264	98.714	6.92e-09	8.28e-08	0.099361	0.147322	0.705443	0.872433
Pcordatum_s1218_g21731	-0.929882	-0.574453	0.73086	0.403554	0.55918	-0.286179	0.187012	0.67042	0.797298	0.288274	0.180471	0.675875	0.889941	-1.45504	5.46605	0.030812	0.044538	-1.68646	7.0566	0.01583	0.026832	-0.231427	0.135085	0.717393	0.878019
Pcordatum_s1218_g21732	2.88783	0.640405	6.78896	0.017518	0.067352	0.051772	0.044221	0.835716	0.905283	-0.588633	5.76959	0.026865	0.24915	1.96526	57.9821	3.82e-07	1.85e-06	1.74886	46.2954	1.84e-06	8.28e-06	-0.216398	0.801144	0.382121	0.65846
Pcordatum_s1218_g21733	-0.624753	-0.905752	2.28129	0.147855	0.288485	-0.52701	0.785911	0.386732	0.574866	0.378742	0.385712	0.542148	0.826353	-0.585062	1.05804	0.31694	0.367908	-0.94455	2.66235	0.119675	0.160682	-0.359487	0.406352	0.531647	0.770793
Pcordatum_s1218_g21734	4.72904	0.600065	9.53246	0.006141	0.032168	0.64919	11.1408	0.003514	0.032301	0.049125	0.064645	0.802072	0.938866	0.58462	8.93973	0.007618	0.012499	0.925506	22.2134	0.000157	0.000432	0.340886	3.10493	0.094384	0.328636
Pcordatum_s1218_g21735	2.43914	-0.618423	6.40075	0.020559	0.075384	-0.089288	0.135455	0.716972	0.829404	0.529135	4.70805	0.043114	0.307694	-2.08935	70.2324	9.37e-08	5.62e-07	-1.9681	62.6955	2.17e-07	1.32e-06	0.121257	0.249404	0.623316	0.827638
Pcordatum_s12180_g74467	0.111382	0.139629	0.154057	0.699123	0.802472	0.640589	3.27054	0.086634	0.237935	0.50096	2.0593	0.167783	0.536136	0.165156	0.19153	0.666656	0.708837	0.517679	1.89687	0.184682	0.235391	0.352523	0.995104	0.331224	0.615021
Pcordatum_s12183_g74470	-0.247691	-0.169603	0.099977	0.755401	0.842795	-0.604214	1.1984	0.287707	0.482133	-0.43461	0.627378	0.43837	0.768027	4.63738	45.2324	2.3e-06	8.78e-06	3.21607	20.5584	0.000242	0.000635	-1.42131	8.18227	0.010205	0.121413
Pcordatum_s12185_g74472	-1.93797	1.94749	4.66021	0.0442	0.127543	3.86733	23.2357	0.000127	0.003515	1.91984	9.36957	0.006561	0.128779	0.633916	0.800849	0.382308	0.434347	1.43556	4.38256	0.050301	0.074772	0.801647	1.9306	0.18115	0.456433
Pcordatum_s12186_g74473	-1.37117	0.040743	0.003602	0.952785	0.972186	-0.547061	0.589198	0.452427	0.631025	-0.587804	0.708665	0.410651	0.750412	4.75995	23.5768	0.000118	0.00029	2.89185	7.07522	0.015713	0.026664	-1.8681	8.31606	0.009701	0.118916
Pcordatum_s12186_g74474	0.444839	-0.474256	0.659238	0.427166	0.580997	-1.11831	3.44966	0.079277	0.225701	-0.644049	1.14559	0.298256	0.667285	4.03626	29.1645	3.6e-05	0.0001	2.73269	13.0666	0.001914	0.004065	-1.30357	5.1049	0.036156	0.206079
Pcordatum_s12186_g74475	4.87952	-0.372721	3.92867	0.062351	0.161829	0.076489	0.166229	0.688112	0.809554	0.44921	5.71029	0.027563	0.251907	-1.87374	94.034	9.95e-09	9.11e-08	-1.78043	85.3518	2.12e-08	1.96e-07	0.093311	0.24742	0.624692	0.828505
Pcordatum_s12187_g74476	-1.34035	0.190229	0.100445	0.754849	0.842375	-0.432662	0.481139	0.496535	0.667125	-0.622891	1.05048	0.318628	0.683304	-2.21637	13.9498	0.00146	0.002798	-2.20579	13.5892	0.001629	0.003521	0.010581	0.000296	0.986452	0.99522
Pcordatum_s12189_g74477	-1.14578	-0.062654	0.006531	0.936565	0.962193	-0.900448	1.16256	0.296467	0.490608	-0.837794	1.04468	0.321509	0.686257	8.85029	35.4785	1.78e-05	5.36e-05	7.15574	17.6669	0.000636	0.001513	-1.69456	6.79709	0.018739	0.154757
Pcordatum_s1219_g21736	6.21418	-0.145109	0.525917	0.4773	0.625475	0.104334	0.271994	0.608115	0.752665	0.249443	1.55384	0.227949	0.602162	-0.677041	11.3044	0.003326	0.0059	-0.065585	0.107112	0.747089	0.788771	0.611456	9.26277	0.006769	0.104378
Pcordatum_s1219_g21738	5.20331	0.095076	0.145174	0.707536	0.808733	0.30312	1.47415	0.239983	0.432959	0.208044	0.696672	0.414566	0.752666	-2.08299	64.6201	1.9e-07	1.02e-06	-1.5086	35.1623	1.17e-05	4.23e-05	0.574383	5.2614	0.033721	0.198629
Pcordatum_s1219_g21739	5.03674	-0.131063	0.372164	0.549165	0.685483	0.077844	0.131371	0.721076	0.832223	0.208907	0.946341	0.343061	0.702956	-0.618219	8.17204	0.010156	0.016226	-0.174994	0.659829	0.426834	0.489564	0.443225	4.2369	0.053755	0.248139
Pcordatum_s1219_g21740	2.93423	-0.350997	1.52958	0.231632	0.388271	-0.236585	0.695915	0.414793	0.599245	0.114412	0.162843	0.691174	0.896519	0.245782	0.73286	0.402901	0.455038	0.170366	0.351272	0.560563	0.618861	-0.075416	0.070933	0.792927	0.915706
Pcordatum_s1219_g21741	-1.02302	0.253648	0.312906	0.582537	0.712844	0.7756	3.00671	0.099365	0.258088	0.521952	1.46244	0.2416	0.615171	-1.39836	10.5028	0.004366	0.007556	-1.25439	8.46884	0.009076	0.016367	0.143967	0.11204	0.741556	0.889888
Pcordatum_s1219_g21743	0.88367	-0.551737	2.786	0.111755	0.239733	0.027839	0.007258	0.933011	0.964214	0.579576	3.09847	0.094721	0.429405	-0.077138	0.052656	0.820996	0.84788	0.18862	0.315528	0.580981	0.63783	0.265758	0.66499	0.425074	0.694016
Pcordatum_s1219_g21744	6.27759	-0.119733	0.345539	0.563676	0.697337	0.153864	0.570679	0.459393	0.636738	0.273598	1.80358	0.195344	0.567054	0.124927	0.374927	0.5477	0.596834	0.318331	2.43035	0.135759	0.179547	0.193405	0.902089	0.354329	0.634761
Pcordatum_s1219_g21745	4.9019	-0.191018	0.171752	0.683331	0.790892	-0.065638	0.020291	0.888268	0.937145	0.12538	0.074008	0.788605	0.933328	-0.983694	4.53809	0.046823	0.065183	-1.60119	11.6479	0.003011	0.006093	-0.617495	1.804	0.195496	0.474484
Pcordatum_s1219_g21746	7.72752	-0.611153	6.33187	0.021288	0.077276	0.043915	0.032954	0.857927	0.919087	0.655068	7.26901	0.014544	0.186903	-3.28358	154.574	2.04e-10	7.6e-09	-2.55006	99.2354	7.35e-09	8.65e-08	0.733526	9.0844	0.007297	0.106868
Pcordatum_s1219_g21747	-0.238972	-0.371561	0.320415	0.578169	0.70931	-1.62454	5.23718	0.034085	0.136082	-1.25298	3.13142	0.093298	0.426427	5.17301	30.668	2.68e-05	7.72e-05	3.28999	11.0976	0.003613	0.007174	-1.88302	8.50393	0.009041	0.115808
Pcordatum_s12190_g74478	-1.7282	0.064992	0.005991	0.939135	0.963592	-0.434313	0.232888	0.635058	0.771923	-0.499305	0.332338	0.571242	0.840176	4.01192	15.5445	0.000914	0.001831	2.16019	3.71934	0.069293	0.099143	-1.85172	6.47633	0.020049	0.158413
Pcordatum_s12190_g74479	-1.77273	0.36116	0.417457	0.526993	0.667096	1.23864	5.2077	0.035898	0.140495	0.87748	2.86626	0.109034	0.454601	5.99196	18.6003	0.00049	0.001043	6.95268	30.3021	4.13e-05	0.00013	0.960719	3.3158	0.086592	0.314622
Pcordatum_s12191_g74480	3.37347	0.598677	4.0873	0.057932	0.154011	0.588071	3.94068	0.062179	0.194861	-0.010606	0.001305	0.971571	0.991317	-0.276907	0.877863	0.360873	0.412646	-0.04434	0.022546	0.88227	0.904212	0.232567	0.628186	0.43808	0.703137
Pcordatum_s12191_g74481	4.27898	0.455567	4.44437	0.048736	0.13647	0.412777	3.6487	0.071562	0.211673	-0.04279	0.039563	0.844483	0.952542	1.03886	22.2858	0.000155	0.000369	1.12948	26.2445	6.33e-05	0.00019	0.09062	0.177574	0.678267	0.859429
Pcordatum_s12193_g74485	4.86823	-0.974266	16.6545	0.000663	0.006717	-0.611917	6.6507	0.01861	0.094006	0.362348	2.3336	0.143457	0.506025	-2.6987	115.168	2.13e-09	2.92e-08	-2.22849	81.4711	3.23e-08	2.74e-07	0.470205	3.90292	0.06325	0.268932
Pcordatum_s12194_g74486	3.97609	-0.490237	3.48725	0.077787	0.188282	-0.426392	2.63972	0.121154	0.289981	0.063844	0.059323	0.810253	0.941383	-1.39736	27.4557	5.09e-05	0.000137	-1.88518	48.3376	1.47e-06	6.81e-06	-0.487825	3.41964	0.080486	0.302738
Pcordatum_s12194_g74487	4.15648	-0.525157	5.51577	0.029999	0.097786	-0.197723	0.786656	0.386371	0.574581	0.327435	2.15182	0.159007	0.52471	-1.51692	44.351	2.46e-06	9.31e-06	-1.37988	36.9275	8.15e-06	3.07e-05	0.137038	0.375918	0.547176	0.780315
Pcordatum_s12194_g74489	3.09154	-1.54771	23.119	0.000131	0.002141	0.639361	4.21411	0.054526	0.180317	2.18707	44.8844	2.43e-06	0.001266	-2.37065	52.0615	8.84e-07	3.81e-06	-1.08026	11.7909	0.002873	0.005844	1.29039	16.3592	0.000726	0.056881
Pcordatum_s12195_g74490	6.44499	-0.537667	5.44076	0.031124	0.100256	-0.41094	3.18584	0.090662	0.24426	0.126727	0.30378	0.588109	0.849159	-0.757697	10.7306	0.004079	0.007101	-0.665811	8.30469	0.009725	0.017409	0.091886	0.159698	0.694004	0.867039
Pcordatum_s12195_g74491	0.775847	-0.62348	1.85452	0.189632	0.340362	0.096045	0.045472	0.833474	0.903824	0.719525	2.48418	0.131962	0.490093	-2.14719	22.0664	0.000168	0.000397	-2.24292	23.6661	0.000116	0.000328	-0.095724	0.044487	0.835259	0.934993
Pcordatum_s12195_g74492	-0.46221	-1.36389	12.126	0.002539	0.017265	0.070577	0.036577	0.850388	0.914745	1.43446	13.5895	0.001601	0.06511	-1.5174	16.2023	0.000742	0.001517	-1.65087	18.7685	0.00037	0.000931	-0.133478	0.123552	0.729141	0.884561
Pcordatum_s12196_g74493	1.62187	0.803437	1.91057	0.183381	0.332575	-1.22608	4.04313	0.059175	0.189066	-2.02951	11.0612	0.003657	0.098402	3.99192	32.3925	1.93e-05	5.77e-05	3.48874	25.0902	8.44e-05	0.000247	-0.503173	0.800479	0.382457	0.658662
Pcordatum_s12196_g74496	7.68736	0.253093	1.1936	0.288639	0.448936	-0.088086	0.144702	0.707986	0.823336	-0.341179	2.16708	0.157815	0.523133	1.54487	42.3766	3.54e-06	1.29e-05	1.55767	43.047	3.19e-06	1.34e-05	0.012799	0.003057	0.956499	0.984557
Pcordatum_s12197_g74497	2.59652	-0.298243	1.67659	0.211127	0.364668	0.074769	0.10596	0.748403	0.850241	0.373011	2.63241	0.12143	0.475396	-0.850843	13.4803	0.001655	0.003136	-0.616693	7.12406	0.015298	0.026043	0.23415	1.04131	0.32053	0.606389
Pcordatum_s12197_g74499	2.12305	-0.860578	11.222	0.003419	0.021259	-0.408387	2.57157	0.125545	0.295764	0.452191	3.1102	0.094125	0.428325	-2.39065	80.1339	3.45e-08	2.46e-07	-1.95155	55.178	5.45e-07	2.88e-06	0.439101	2.86979	0.106836	0.34995
Pcordatum_s12198_g74500	7.97316	0.509189	4.60465	0.0454	0.129983	0.71062	8.92597	0.007732	0.053794	0.201431	0.72426	0.405644	0.746905	0.654417	7.57311	0.012903	0.020164	0.645334	7.36527	0.014001	0.024091	-0.009083	0.001474	0.969787	0.989246
Pcordatum_s12199_g74502	-0.425644	-0.558554	2.84116	0.108481	0.235235	-0.384152	1.3508	0.259747	0.453603	0.174401	0.27475	0.606317	0.858857	-2.7308	57.6663	3.98e-07	1.92e-06	-1.63576	23.2514	0.000123	0.000347	1.09504	9.33051	0.006605	0.103133
Pcordatum_s12199_g74503	-0.760715	-1.43879	4.05472	0.058846	0.155644	-0.611044	0.802474	0.381877	0.571024	0.827745	1.29408	0.269834	0.642207	-1.09811	2.80585	0.110762	0.1425	-1.39248	4.33133	0.051582	0.076451	-0.294362	0.199977	0.659937	0.849832
Pcordatum_s122_g4163	7.39339	-0.524056	6.55365	0.019302	0.071981	-0.193021	0.893461	0.356596	0.547636	0.331035	2.6236	0.122027	0.476116	-1.6806	64.305	1.81e-07	9.81e-07	-1.53322	53.9703	6.4e-07	3.31e-06	0.147388	0.520911	0.479382	0.734488
Pcordatum_s122_g4166	0.736108	1.87829	16.7455	0.000653	0.006643	0.845034	3.34718	0.083504	0.232712	-1.03325	5.61737	0.028845	0.257835	5.48665	68.0127	1.31e-07	7.45e-07	5.3656	64.6804	1.89e-07	1.17e-06	-0.121041	0.083031	0.776439	0.9073
Pcordatum_s122_g4169	3.18797	1.00667	10.6417	0.004215	0.024746	0.656679	4.54327	0.046711	0.164281	-0.349988	1.3279	0.26387	0.636566	2.02654	40.729	4.6e-06	1.62e-05	1.37934	19.3966	0.000324	0.000824	-0.6472	4.62436	0.044988	0.228597
Pcordatum_s122_g4170	2.67617	-0.314807	2.61661	0.122483	0.254778	-0.095927	0.243751	0.627255	0.76624	0.21888	1.26853	0.274281	0.646225	-0.043732	0.049435	0.826458	0.852727	0.152667	0.602419	0.447356	0.509775	0.196398	1.02409	0.324459	0.609579
Pcordatum_s122_g4172	1.08096	1.12699	11.6881	0.002936	0.019082	0.436554	1.74246	0.202783	0.391997	-0.690439	4.56584	0.046078	0.317745	4.03465	87.9878	1.71e-08	1.39e-07	3.96227	84.6572	2.3e-08	2.08e-07	-0.072374	0.051819	0.822402	0.929691
Pcordatum_s122_g4173	5.03965	0.842058	15.6323	0.000873	0.008136	0.913759	18.3624	0.000412	0.007634	0.071701	0.115574	0.737671	0.915828	1.64533	56.8212	4.42e-07	2.1e-06	1.66027	57.7892	3.91e-07	2.16e-06	0.014933	0.005026	0.944236	0.979966
Pcordatum_s122_g4174	2.83861	0.455011	2.87427	0.106657	0.232716	0.510194	3.60963	0.073041	0.214453	0.055183	0.043097	0.837796	0.950262	-0.434503	2.6406	0.120965	0.154367	0.197036	0.547139	0.46871	0.530858	0.631538	5.66729	0.028135	0.183216
Pcordatum_s122_g4175	5.44461	-0.657227	7.56963	0.012899	0.054227	-0.543691	5.19269	0.034732	0.137694	0.113536	0.227254	0.639142	0.874338	-2.96645	135.188	5.95e-10	1.31e-08	-3.0416	141.045	4.2e-10	1.22e-08	-0.075149	0.099432	0.756037	0.897179
Pcordatum_s122_g4176	-0.404112	0.428641	1.63227	0.217013	0.371455	0.184285	0.295135	0.593362	0.74229	-0.244356	0.54493	0.469554	0.787201	-0.798104	5.58782	0.029069	0.042243	-1.04617	9.32826	0.00661	0.012325	-0.24807	0.548582	0.468091	0.725876
Pcordatum_s122_g4177	5.04675	-0.563579	5.34643	0.032443	0.103155	-0.305393	1.57766	0.224707	0.416567	0.258185	1.12686	0.302088	0.670004	-2.30233	81.8128	3.2e-08	2.32e-07	-1.91294	58.0518	4.04e-07	2.22e-06	0.389389	2.54604	0.127488	0.382347
Pcordatum_s122_g4179	5.64659	-0.39508	2.33553	0.14339	0.282845	-0.360542	1.94548	0.179617	0.364956	0.034537	0.017893	0.895034	0.969237	-1.14619	19.2109	0.000339	0.00075	-1.04496	16.028	0.000797	0.001854	0.10123	0.153602	0.6996	0.869808
Pcordatum_s122_g4180	4.86976	-0.702146	8.52107	0.008956	0.0419	-0.408034	2.89864	0.10535	0.266834	0.294112	1.50464	0.235299	0.609641	-2.56628	102.998	5.26e-09	5.62e-08	-2.22951	79.7537	3.84e-08	3.14e-07	0.336764	1.96497	0.177491	0.451653
Pcordatum_s122_g4181	1.99027	0.609085	4.75723	0.04215	0.123384	0.0448	0.025478	0.874891	0.92966	-0.564286	4.11822	0.056892	0.347962	0.895178	10.2019	0.004846	0.008301	-0.037471	0.017791	0.895315	0.915012	-0.932648	11.4341	0.003186	0.08113
Pcordatum_s122_g4182	2.61962	1.93133	32.0024	2.08e-05	0.000633	0.701994	4.3319	0.051569	0.174052	-1.22934	13.8259	0.001516	0.063434	4.64472	132.029	7.46e-10	1.49e-08	3.59331	82.7943	2.99e-08	2.58e-07	-1.05141	10.4804	0.004454	0.089653
Pcordatum_s122_g4183	2.32013	0.584806	3.12909	0.093411	0.213296	-0.106785	0.103324	0.751484	0.852086	-0.691591	4.36788	0.050702	0.330466	1.68566	23.9278	0.000109	0.00027	1.19028	12.0689	0.002625	0.005395	-0.49538	2.30784	0.145649	0.408857
Pcordatum_s122_g4184	2.56655	-0.571115	4.1227	0.056861	0.151954	-0.175434	0.393226	0.538232	0.700478	0.39568	1.98644	0.175217	0.545018	-2.25306	60.2356	3.03e-07	1.52e-06	-1.89487	43.6868	2.81e-06	1.2e-05	0.358192	1.62261	0.218419	0.502065
Pcordatum_s122_g4186	-1.79488	0.097128	0.020367	0.888061	0.931714	-0.392677	0.301033	0.589804	0.739556	-0.489804	0.499468	0.488551	0.797934	4.32393	23.0938	0.000132	0.00032	2.68511	7.30075	0.014363	0.02465	-1.63882	7.49331	0.013313	0.133934
Pcordatum_s1220_g21749	1.04714	-0.083785	0.046772	0.831148	0.89421	-0.346684	0.790124	0.385489	0.573967	-0.262899	0.45668	0.50755	0.807629	-0.563894	1.9387	0.18034	0.221599	-0.319104	0.623886	0.439626	0.502282	0.24479	0.382431	0.543854	0.778146
Pcordatum_s1220_g21750	-1.33454	-0.934038	3.77564	0.067203	0.170283	-0.437459	0.863122	0.364697	0.55518	0.496579	1.04832	0.31895	0.68371	0.037492	0.005425	0.942065	0.951855	-0.054747	0.011272	0.916579	0.932801	-0.092239	0.038033	0.847479	0.939851
Pcordatum_s1220_g21751	3.81706	-0.84283	8.89622	0.007817	0.038091	0.236141	0.713084	0.409222	0.594458	1.07897	14.5192	0.001232	0.05661	-2.34598	63.4736	2.17e-07	1.14e-06	-0.999694	12.5497	0.002251	0.004702	1.34628	22.154	0.000165	0.040294
Pcordatum_s1220_g21752	6.62134	-0.06725	0.156508	0.696867	0.800825	-0.13434	0.62424	0.439374	0.620416	-0.067091	0.155792	0.697523	0.899031	0.57259	11.221	0.003421	0.006054	0.640295	14.0069	0.001409	0.003092	0.067706	0.15867	0.694892	0.867447
Pcordatum_s1220_g21753	3.82229	1.35631	42.049	3.51e-06	0.000213	0.802258	14.957	0.001062	0.014371	-0.554051	7.2984	0.014269	0.185511	2.56842	131.931	6.47e-10	1.37e-08	2.66581	141.2	3.69e-10	1.13e-08	0.097391	0.227612	0.638825	0.836765
Pcordatum_s1220_g21754	0.889054	0.148483	0.120448	0.732471	0.826564	0.135083	0.099309	0.756191	0.854969	-0.0134	0.000995	0.975171	0.992164	1.66734	12.4886	0.002295	0.004218	1.40552	8.82629	0.008021	0.014646	-0.261816	0.381226	0.544482	0.778534
Pcordatum_s1220_g21756	0.761991	0.392011	2.38043	0.139606	0.277757	0.18028	0.498776	0.488739	0.660789	-0.211731	0.705191	0.411646	0.751033	2.40955	65.8093	1.52e-07	8.46e-07	2.49516	70.3704	9.24e-08	6.47e-07	0.085617	0.11835	0.734667	0.887146
Pcordatum_s1220_g21757	4.00756	-0.554943	4.41082	0.04969	0.138341	-0.601961	5.17778	0.034998	0.138398	-0.047017	0.03176	0.860495	0.958367	-0.893998	11.2022	0.003489	0.006165	-0.715421	7.20753	0.014904	0.025456	0.178577	0.454915	0.508361	0.754594
Pcordatum_s1220_g21759	3.26857	1.08604	11.4529	0.00321	0.020316	0.891921	7.74628	0.012062	0.071463	-0.194121	0.379804	0.545226	0.827865	0.543831	2.93303	0.103515	0.133987	0.626348	3.8818	0.063985	0.092493	0.082516	0.069589	0.794856	0.916896
Pcordatum_s1220_g21760	0.953583	0.415722	1.59584	0.222039	0.377351	-0.244492	0.538861	0.472022	0.646811	-0.660214	4.00322	0.060165	0.356235	0.072327	0.047518	0.829803	0.855554	-0.625575	3.43617	0.079649	0.112164	-0.697902	4.50057	0.047498	0.234584
Pcordatum_s12200_g74505	1.20159	0.52838	1.4699	0.240635	0.398204	0.813943	3.48008	0.078071	0.223627	0.285563	0.443463	0.513684	0.810957	-0.985312	4.88676	0.039893	0.056366	-0.065888	0.022656	0.881985	0.90397	0.919424	4.43168	0.049206	0.238369
Pcordatum_s12200_g74506	3.45136	-0.250421	1.57395	0.225078	0.380738	-0.003056	0.000235	0.987933	0.993459	0.247365	1.53846	0.230176	0.605165	0.0077	0.001448	0.970054	0.975259	0.267516	1.7469	0.202199	0.255012	0.259817	1.68613	0.209888	0.491588
Pcordatum_s12200_g74507	2.47286	0.41968	3.55509	0.074987	0.183656	0.399788	3.2194	0.088944	0.241706	-0.019892	0.008109	0.929204	0.979525	1.17845	26.4837	6.01e-05	0.000158	1.1725	26.1704	6.43e-05	0.000193	-0.005957	0.000737	0.978634	0.992393
Pcordatum_s12200_g74508	1.46014	-1.49182	30.6828	2.55e-05	0.000725	-1.25293	21.9047	0.000169	0.004274	0.238886	0.781701	0.387841	0.73597	-2.48586	81.658	2.99e-08	2.19e-07	-2.27192	69.1509	1.05e-07	7.2e-07	0.213947	0.633694	0.435986	0.701378
Pcordatum_s12202_g74512	-0.718349	0.452437	1.20722	0.285819	0.446146	1.0326	6.45634	0.020089	0.098652	0.58016	2.20911	0.153853	0.517981	-0.153584	0.153088	0.700021	0.739229	-0.083692	0.045118	0.834084	0.863492	0.069892	0.034436	0.85478	0.942948
Pcordatum_s12202_g74514	4.04855	1.02036	12.3427	0.002404	0.016602	0.985623	11.5221	0.003138	0.029868	-0.034734	0.014741	0.904675	0.971795	2.97092	86.683	2.1e-08	1.65e-07	3.14086	95.7663	9.71e-09	1.07e-07	0.169939	0.353729	0.559223	0.787724
Pcordatum_s12202_g74515	0.894846	1.0962	11.029	0.003649	0.022316	1.02824	9.67819	0.005829	0.044744	-0.067955	0.045568	0.833272	0.948763	3.23675	65.6871	1.54e-07	8.55e-07	3.12526	61.0998	2.62e-07	1.55e-06	-0.111486	0.124628	0.728014	0.883925
Pcordatum_s12203_g74518	-0.450607	0.68215	1.76732	0.199895	0.352311	-0.641429	1.36564	0.257419	0.45114	-1.32358	6.23212	0.022194	0.227949	3.63476	36.3869	9.44e-06	3.06e-05	2.20637	12.7726	0.002098	0.004417	-1.42839	9.02056	0.007469	0.107823
Pcordatum_s12204_g74519	-0.103061	0.13127	0.086246	0.772274	0.854197	0.393593	0.783313	0.387485	0.575562	0.262322	0.357061	0.557385	0.833661	0.956758	4.54254	0.046705	0.06503	0.669651	2.1961	0.155189	0.201958	-0.287107	0.471194	0.50095	0.749808
Pcordatum_s12204_g74520	2.37036	-0.781836	14.9496	0.001064	0.009314	-0.837365	17.0707	0.000583	0.009643	-0.055529	0.075308	0.786766	0.932755	-1.3171	41.1525	4.05e-06	1.45e-05	-1.66587	64.0065	1.86e-07	1.16e-06	-0.348765	2.9176	0.104154	0.345762
Pcordatum_s12205_g74521	5.23167	-0.898708	12.2632	0.002466	0.016908	-0.614598	5.78601	0.026819	0.117678	0.284111	1.24103	0.279554	0.650924	-1.19378	21.3256	0.000201	0.000467	-0.984077	14.6123	0.001198	0.002675	0.209706	0.675475	0.421628	0.690922
Pcordatum_s12205_g74522	-2.29417	0.567475	0.777682	0.389039	0.545586	2.30616	15.2186	0.000984	0.013651	1.73869	10.3786	0.004557	0.109412	2.58866	6.61576	0.018807	0.028407	3.52743	14.3143	0.001285	0.002847	0.938776	2.82565	0.109385	0.353907
Pcordatum_s12206_g74525	-1.54822	-0.185358	0.081888	0.777939	0.858056	-0.475239	0.51063	0.483797	0.656399	-0.289881	0.192677	0.665787	0.885441	4.29329	21.2483	0.000204	0.000474	3.11574	9.72717	0.005793	0.010947	-1.17755	3.81101	0.066238	0.275251
Pcordatum_s12206_g74526	-1.44912	-0.759038	1.09313	0.309265	0.469431	-1.93772	5.74221	0.027329	0.118966	-1.17869	1.99257	0.17469	0.544341	2.26198	8.70629	0.008385	0.01363	0.123469	0.022037	0.883597	0.905293	-2.13851	9.54786	0.006174	0.10078
Pcordatum_s12207_g74528	5.26128	-0.502029	1.05648	0.317286	0.477647	-0.507592	1.07903	0.312316	0.506705	-0.005563	0.00013	0.991027	0.997537	-0.482715	0.987222	0.333256	0.384667	-1.15852	5.55462	0.029643	0.046845	-0.675802	1.92597	0.18171	0.4571
Pcordatum_s12207_g74529	-1.99527	2.52407	5.75514	0.027178	0.091489	1.57045	1.93454	0.180787	0.366359	-0.953616	1.15788	0.295756	0.665025	2.13714	3.37769	0.082219	0.108796	2.2835	3.91323	0.063014	0.091273	0.146369	0.031922	0.860143	0.945281
Pcordatum_s12207_g74531	-1.19091	0.806003	4.71314	0.043013	0.125308	0.359226	0.904035	0.353822	0.545265	-0.446778	1.53362	0.230882	0.605777	0.441844	1.14893	0.297403	0.347515	-0.06895	0.026298	0.872913	0.89649	-0.510794	1.8097	0.194621	0.473548
Pcordatum_s12207_g74532	-1.03953	-0.536237	2.32016	0.144428	0.284071	-0.573392	2.62115	0.122179	0.291492	-0.037155	0.010878	0.918043	0.976067	-0.731672	3.75743	0.067809	0.091317	-1.27551	10.5818	0.004249	0.008298	-0.543843	2.05122	0.168578	0.439865
Pcordatum_s12207_g74533	2.86224	-0.304114	1.84185	0.19088	0.341896	0.032312	0.020894	0.886613	0.936098	0.336427	2.26198	0.149275	0.512802	-0.943034	17.4502	0.000526	0.001111	-0.785109	12.1458	0.002523	0.005204	0.157925	0.499076	0.48861	0.741179
Pcordatum_s12208_g74534	-0.742857	-1.09004	3.20414	0.089853	0.207747	-0.77892	1.67729	0.211233	0.401543	0.311117	0.248926	0.62372	0.867285	-0.578857	0.925758	0.348391	0.399957	-0.443281	0.541128	0.471201	0.533252	0.135576	0.053727	0.819249	0.928073
Pcordatum_s12209_g74535	-0.900087	-0.532097	0.989903	0.332618	0.492898	-1.72584	9.09269	0.007275	0.05166	-1.19375	4.33908	0.051394	0.332521	1.56224	5.88895	0.025662	0.03767	1.16274	3.18007	0.090977	0.126122	-0.399504	0.547329	0.468707	0.726414
Pcordatum_s1221_g21761	3.63993	1.30698	20.0159	0.000277	0.003615	0.478336	2.72722	0.115544	0.281511	-0.828648	8.28899	0.009801	0.154817	3.80996	130.932	7.98e-10	1.55e-08	3.52471	114.082	2.43e-09	3.84e-08	-0.285252	1.00682	0.328626	0.612585
Pcordatum_s1221_g21762	2.12473	2.50025	17.2095	0.000575	0.006052	1.0989	3.42955	0.080087	0.227046	-1.40135	6.10974	0.023366	0.233294	9.10528	71.0849	9.43e-08	5.64e-07	8.29647	56.8506	4.77e-07	2.57e-06	-0.808808	2.15045	0.159341	0.42845
Pcordatum_s1221_g21763	5.14089	0.127377	0.245865	0.625848	0.747148	0.405125	2.48146	0.132162	0.305251	0.277748	1.17076	0.293165	0.662657	0.785747	9.13426	0.007166	0.011822	0.980287	14.131	0.001383	0.00304	0.194539	0.574722	0.457949	0.717862
Pcordatum_s1221_g21764	1.83016	0.63652	3.64979	0.071721	0.178023	-0.467535	1.90506	0.183984	0.370133	-1.10405	10.7085	0.00412	0.103585	0.654217	3.86717	0.064444	0.087255	-0.017274	0.002678	0.959287	0.96727	-0.671491	4.20835	0.054676	0.250131
Pcordatum_s1221_g21765	3.5045	1.95226	16.2083	0.000757	0.00739	0.549193	1.33708	0.262282	0.456045	-1.40307	8.75234	0.008243	0.143067	4.96063	72.0992	8.49e-08	5.17e-07	4.01775	49.8411	1.19e-06	5.68e-06	-0.942883	4.08762	0.057923	0.25755
Pcordatum_s1221_g21766	5.02394	1.49501	59.1526	3.31e-07	6.59e-05	0.915028	22.6662	0.000141	0.003779	-0.579983	9.2794	0.006728	0.130324	1.59906	66.0155	1.49e-07	8.3e-07	2.23451	124.222	1.06e-09	2.21e-08	0.635449	11.1472	0.003506	0.083266
Pcordatum_s1221_g21767	6.3048	0.247729	1.31371	0.266243	0.425665	0.404832	3.50162	0.077108	0.221905	0.157103	0.529407	0.475907	0.790585	1.07175	23.8685	0.000109	0.000268	1.4314	41.9037	3.68e-06	1.52e-05	0.359653	2.7683	0.112889	0.359608
Pcordatum_s1221_g21768	-1.58882	1.27286	6.36335	0.020882	0.076287	-0.523599	0.85079	0.36807	0.558496	-1.79646	11.8084	0.002816	0.086071	1.69178	10.034	0.00514	0.008743	0.980524	3.16911	0.091287	0.126494	-0.711256	2.46745	0.132982	0.390504
Pcordatum_s1221_g21769	0.716784	0.975985	4.5797	0.045928	0.131018	0.24526	0.280939	0.602398	0.748225	-0.730725	2.66046	0.119798	0.472471	4.22551	56.954	4.71e-07	2.22e-06	3.15831	31.7258	2.19e-05	7.39e-05	-1.0672	6.11894	0.023276	0.168633
Pcordatum_s1221_g21770	-1.6082	-0.185825	0.053865	0.81902	0.885907	-0.234227	0.083243	0.776162	0.868283	-0.048402	0.003603	0.952778	0.985887	-1.65801	4.37957	0.050424	0.069753	-1.06848	1.89778	0.184785	0.235496	0.589531	0.561002	0.463286	0.722007
Pcordatum_s12211_g74536	1.90114	1.4374	18.5434	0.000403	0.0047	0.496505	2.21357	0.153659	0.333823	-0.940899	8.30875	0.009724	0.154285	4.75569	127.519	9.82e-10	1.76e-08	4.18941	100.23	6.75e-09	8.12e-08	-0.566278	3.16409	0.091721	0.324051
Pcordatum_s12211_g74538	2.83178	0.744691	5.52505	0.030028	0.097833	0.005645	0.000315	0.986024	0.992567	-0.739046	5.45776	0.030925	0.265757	1.72115	27.7783	4.77e-05	0.000129	1.33262	16.8725	0.00063	0.001501	-0.38854	1.56401	0.226685	0.511324
Pcordatum_s12212_g74539	0.868752	0.910175	2.28551	0.147502	0.288114	-0.284403	0.209889	0.652196	0.784246	-1.19458	3.88899	0.063762	0.364596	5.21015	44.1078	2.72e-06	1.02e-05	3.22772	16.5896	0.000681	0.001611	-1.98243	11.4238	0.003241	0.081449
Pcordatum_s12213_g74540	2.2226	-0.650539	6.07912	0.023534	0.082921	-0.232396	0.786313	0.386472	0.574635	0.418143	2.51885	0.129247	0.486951	-1.91962	50.9443	9.54e-07	4.08e-06	-1.78693	44.3896	2.45e-06	1.06e-05	0.132685	0.253969	0.620176	0.825904
Pcordatum_s12214_g74542	0.14958	-0.460277	1.71761	0.205859	0.359032	0.389973	1.28845	0.270666	0.464654	0.85025	6.03395	0.02399	0.23668	-2.42598	47.608	1.52e-06	6.12e-06	-1.94418	31.749	2.08e-05	7.08e-05	0.481801	1.91232	0.182986	0.458426
Pcordatum_s12214_g74543	3.29301	-0.015842	0.004868	0.945114	0.967462	0.575176	6.42436	0.020358	0.099461	0.591018	6.81463	0.017336	0.203365	-2.0096	74.4033	6.07e-08	3.9e-07	-1.85622	64.0526	1.85e-07	1.15e-06	0.153383	0.459251	0.506268	0.753324
Pcordatum_s12215_g74545	3.82111	0.008538	0.002286	0.962372	0.977506	0.228772	1.64113	0.215819	0.406609	0.220235	1.52568	0.232047	0.606524	0.281416	2.44685	0.134515	0.170006	0.469455	6.79188	0.017498	0.029318	0.188038	1.11499	0.304444	0.591198
Pcordatum_s12216_g74546	-0.787144	-0.820223	2.09291	0.164735	0.30987	-1.34721	5.24903	0.033906	0.135665	-0.52699	0.787614	0.386229	0.734858	3.42456	20.9867	0.000218	0.000502	2.32782	9.0111	0.007495	0.013799	-1.09674	3.89493	0.063577	0.269651
Pcordatum_s12216_g74547	-0.071822	2.33205	13.5326	0.001657	0.012696	1.03968	2.50842	0.130205	0.302414	-1.29237	5.02813	0.037424	0.289601	5.52377	42.8435	3.3e-06	1.21e-05	4.83192	31.5727	2.25e-05	7.58e-05	-0.69185	1.69936	0.20838	0.490259
Pcordatum_s12216_g74548	7.37309	-0.580324	4.73536	0.042747	0.124739	-0.188269	0.501555	0.487656	0.659782	0.392054	2.16911	0.157638	0.523036	-3.13708	118.532	1.79e-09	2.59e-08	-2.80071	97.2349	8.62e-09	9.73e-08	0.336375	1.59603	0.222175	0.506156
Pcordatum_s12217_g74549	-1.78701	1.56054	5.62288	0.028728	0.09489	0.993341	2.10729	0.163299	0.345499	-0.567198	0.904503	0.353803	0.710071	1.76731	6.78681	0.017614	0.026762	1.47029	4.5469	0.046575	0.069839	-0.297021	0.297179	0.59215	0.808093
Pcordatum_s12217_g74550	-1.62109	2.31133	5.10592	0.03614	0.111222	1.4347	1.72916	0.204605	0.394061	-0.876624	1.02574	0.324241	0.687621	1.60429	3.50785	0.076988	0.102481	0.103156	0.013225	0.909686	0.926954	-1.50114	3.75383	0.068125	0.279015
Pcordatum_s12218_g74551	5.8709	-0.34686	0.961771	0.339408	0.499216	0.104422	0.087457	0.770734	0.864895	0.451283	1.62727	0.217885	0.591364	-0.647081	3.33352	0.084087	0.111084	-0.331384	0.879761	0.360366	0.422606	0.315697	0.799994	0.382598	0.658768
Pcordatum_s1222_g21771	1.16629	0.353744	0.775413	0.389858	0.546282	0.677441	2.8428	0.108596	0.271542	0.323697	0.669256	0.423736	0.758275	2.20679	23.2547	0.000127	0.00031	2.09365	20.8816	0.000223	0.000591	-0.113139	0.08167	0.778226	0.908144
Pcordatum_s1222_g21772	1.09631	1.06581	6.72951	0.018069	0.068778	-0.533974	1.57006	0.225823	0.417873	-1.59978	14.5865	0.001207	0.056066	3.37455	53.0065	7.8e-07	3.42e-06	2.31047	25.3546	7.97e-05	0.000234	-1.06408	7.3402	0.01414	0.13742
Pcordatum_s1222_g21773	4.19784	-0.167882	0.874669	0.361579	0.520189	0.257448	2.05923	0.167791	0.350647	0.42533	5.61509	0.028726	0.257251	0.202986	1.25816	0.276188	0.32519	0.653317	12.9655	0.001943	0.004121	0.450332	6.29104	0.021523	0.162906
Pcordatum_s1222_g21774	1.57	-0.467902	0.910569	0.352281	0.511575	-0.322106	0.431751	0.519232	0.686163	0.145795	0.087988	0.770059	0.927045	2.16431	17.4708	0.000536	0.001129	1.07585	4.40889	0.049735	0.074034	-1.08846	5.10941	0.036083	0.205817
Pcordatum_s1222_g21775	3.08518	-0.332259	2.43456	0.13544	0.27257	-0.615423	8.2724	0.009775	0.06246	-0.283165	1.76069	0.200504	0.572677	-0.053123	0.061755	0.80645	0.834854	-0.734295	11.5647	0.003051	0.006165	-0.681171	10.1369	0.004957	0.09273
Pcordatum_s1222_g21776	4.34165	-0.612704	7.72131	0.012082	0.051877	-0.556577	6.37665	0.020766	0.100564	0.056127	0.0651	0.801393	0.938587	-0.994163	20.0917	0.000264	0.000598	-1.25952	31.805	2.06e-05	7.01e-05	-0.26536	1.45364	0.242969	0.529501
Pcordatum_s1222_g21777	3.04808	0.770049	5.8697	0.025874	0.088309	-0.569724	3.14237	0.09277	0.247629	-1.33977	17.2371	0.00057	0.037842	2.17874	43.0128	3.22e-06	1.18e-05	1.31488	16.2475	0.000749	0.001754	-0.86386	7.57936	0.012872	0.132691
Pcordatum_s1222_g21778	4.25475	-0.748035	17.3258	0.000544	0.005815	-0.865638	23.0392	0.00013	0.00356	-0.117604	0.428284	0.520795	0.814977	-2.89533	232.615	5.25e-12	1.73e-09	-3.39865	305.336	4.83e-13	7.01e-10	-0.503316	7.8539	0.011475	0.127361
Pcordatum_s1222_g21780	-0.154689	-0.969842	4.39699	0.050013	0.138903	-1.57672	10.8351	0.003947	0.034884	-0.606876	1.57825	0.224664	0.598424	-0.114361	0.058242	0.811954	0.839752	-1.00249	4.17194	0.055633	0.081719	-0.888132	3.52867	0.076188	0.2952
Pcordatum_s1222_g21781	-0.70259	0.230388	0.321873	0.577228	0.708436	0.713183	3.15437	0.091988	0.246344	0.482795	1.53156	0.231183	0.606059	-0.97519	6.12649	0.023067	0.034213	-0.337312	0.760438	0.394243	0.456739	0.637878	2.78272	0.111933	0.358178
Pcordatum_s12220_g74553	-1.84148	0.414774	0.290386	0.596406	0.723868	0.803081	1.12085	0.303381	0.497757	0.388306	0.283446	0.600796	0.85637	-1.59321	3.51758	0.076613	0.102028	-0.202029	0.066243	0.799732	0.834387	1.39118	3.04502	0.097594	0.333935
Pcordatum_s12221_g74554	0.002634	-0.818851	2.22981	0.15225	0.293989	-0.93375	2.8544	0.107926	0.270514	-0.114899	0.042051	0.839765	0.950809	-0.452775	0.674583	0.42193	0.474117	-0.769236	1.88517	0.186182	0.237025	-0.316461	0.3371	0.568522	0.794051
Pcordatum_s12223_g74557	4.07704	-0.056986	0.009461	0.923561	0.954559	0.234222	0.159566	0.694136	0.813853	0.291208	0.247545	0.624678	0.867764	-2.81698	20.7145	0.000233	0.000533	-3.14541	25.0295	8.55e-05	0.00025	-0.328428	0.314069	0.581926	0.802561
Pcordatum_s12224_g74560	-0.630661	-0.775206	2.68953	0.117857	0.247955	-0.666302	1.98107	0.175815	0.360443	0.108903	0.051096	0.82364	0.945489	-0.891159	3.58201	0.07412	0.099029	-0.767661	2.64721	0.120599	0.16175	0.123498	0.071105	0.792677	0.915552
Pcordatum_s12224_g74561	-0.228456	-0.065837	0.02699	0.871272	0.920897	-0.10753	0.071217	0.7925	0.878621	-0.041693	0.010775	0.918434	0.976197	1.06082	6.03186	0.024041	0.03552	0.462443	1.11191	0.30513	0.365596	-0.598378	2.26196	0.149323	0.414016
Pcordatum_s12224_g74562	-2.42356	0.915786	1.94218	0.179825	0.32831	0.328014	0.2198	0.644628	0.778886	-0.587773	0.86867	0.363238	0.717595	1.46395	3.68682	0.070277	0.094302	0.566637	0.477116	0.498242	0.559368	-0.897317	2.07591	0.166226	0.436781
Pcordatum_s12225_g74563	-1.49511	0.839106	2.3243	0.144112	0.283677	-0.023589	0.001717	0.96739	0.982626	-0.862695	2.49492	0.130991	0.488767	4.52922	36.0961	9.46e-06	3.06e-05	3.35963	17.5611	0.000512	0.001244	-1.16958	5.87321	0.025708	0.175646
Pcordatum_s12227_g74567	6.4073	-0.541275	4.84033	0.040745	0.120568	-0.396185	2.60011	0.123805	0.293628	0.14509	0.34947	0.561576	0.835438	-2.62705	101.91	5.96e-09	6.16e-08	-2.44483	89.5198	1.64e-08	1.6e-07	0.182211	0.549974	0.46765	0.725452
Pcordatum_s12227_g74568	-1.27927	0.920879	4.23905	0.0537	0.146013	0.334763	0.530454	0.475433	0.649534	-0.586116	1.84806	0.190167	0.561719	2.25155	17.4319	0.000529	0.001116	2.16139	15.835	0.000824	0.001912	-0.090161	0.047866	0.829188	0.931994
Pcordatum_s12228_g74569	-1.13243	-0.142409	0.106408	0.747891	0.837601	0.461042	1.15004	0.297177	0.491329	0.603451	2.01219	0.172481	0.541896	-1.26679	7.29384	0.014295	0.022104	-0.571543	1.56652	0.226134	0.281206	0.695241	2.34215	0.142646	0.404442
Pcordatum_s12228_g74570	0.210318	-0.393657	0.4697	0.501634	0.646299	-0.363059	0.393982	0.537894	0.700226	0.030598	0.002774	0.958558	0.987723	1.90727	10.1606	0.004975	0.008498	0.372277	0.375966	0.547244	0.606428	-1.535	7.49779	0.013289	0.133865
Pcordatum_s12228_g74571	-0.059623	0.476015	1.96071	0.177801	0.325982	0.39735	1.35344	0.259299	0.453185	-0.078664	0.055432	0.816424	0.943316	1.47485	14.127	0.001359	0.002621	1.89172	23.4232	0.000119	0.000334	0.416873	1.56464	0.226401	0.511063
Pcordatum_s12229_g74572	-0.319472	0.115726	0.051601	0.822795	0.888531	-0.006084	0.000146	0.990494	0.994942	-0.121811	0.05731	0.813434	0.942612	-0.884739	2.55295	0.127049	0.161431	0.718385	1.84166	0.191104	0.242615	1.60312	9.43297	0.006433	0.102161
Pcordatum_s12229_g74573	2.37028	-1.31772	26.6872	5.76e-05	0.001238	-0.71138	8.02051	0.010762	0.066452	0.60634	5.72765	0.027356	0.251325	-2.09067	64.2416	1.82e-07	9.83e-07	-1.71656	44.3827	2.45e-06	1.06e-05	0.37411	2.1624	0.158039	0.426746
Pcordatum_s12229_g74574	0.994717	1.44199	6.52243	0.019671	0.073051	1.72115	9.23033	0.006921	0.050074	0.279162	0.270769	0.608995	0.860256	-1.33263	5.26343	0.03369	0.048305	0.646597	1.35092	0.259911	0.3177	1.97923	12.1444	0.002562	0.075115
Pcordatum_s12229_g74575	5.44746	-1.1477	41.5883	3.78e-06	0.000221	-0.942143	28.2588	4.15e-05	0.001719	0.205555	1.35961	0.258252	0.630872	-3.33282	302.703	5.22e-13	9.9e-10	-3.45372	321.076	3.1e-13	5.76e-10	-0.120906	0.469392	0.501667	0.750249
Pcordatum_s1223_g21782	-1.66838	-1.03228	1.54971	0.228736	0.384849	-1.54669	3.12976	0.093378	0.248581	-0.514419	0.327472	0.574049	0.841397	1.52036	2.90384	0.105127	0.135889	0.216506	0.053259	0.820022	0.851724	-1.30385	2.73543	0.115033	0.363257
Pcordatum_s1223_g21789	-1.48598	-0.849376	2.72439	0.115593	0.24498	-1.4353	7.13094	0.015299	0.083229	-0.585927	1.14855	0.297549	0.666652	-1.79026	10.4933	0.004402	0.007612	-1.83633	10.6231	0.00421	0.00823	-0.046071	0.006615	0.936047	0.976729
Pcordatum_s1223_g21793	0.358014	0.916991	8.52005	0.008903	0.041705	0.656534	4.31824	0.051719	0.174363	-0.260457	0.728498	0.404164	0.746124	0.508694	2.58874	0.124367	0.158301	0.486768	2.35817	0.141364	0.186081	-0.021927	0.005338	0.942532	0.979258
Pcordatum_s1223_g21794	-1.45057	-0.167995	0.091343	0.76581	0.849763	1.12084	4.72143	0.042849	0.156435	1.28883	6.35097	0.02099	0.223159	-2.05212	20.1611	0.000259	0.000589	-2.10817	20.816	0.00022	0.000584	-0.056052	0.014282	0.906148	0.964647
Pcordatum_s1223_g21795	-1.31591	-0.711519	1.15863	0.295605	0.455888	-1.20847	2.99323	0.100281	0.259338	-0.496949	0.488223	0.493423	0.799959	-0.611982	0.963337	0.339025	0.390501	-1.86207	7.74606	0.012063	0.0211	-1.25009	3.70532	0.069775	0.282352
Pcordatum_s1223_g21796	1.03937	1.25911	14.7294	0.001137	0.009771	0.559621	2.88668	0.105895	0.26764	-0.699488	4.7772	0.041778	0.30376	2.82355	58.2414	3.73e-07	1.81e-06	2.23231	36.5776	8.69e-06	3.25e-05	-0.591242	3.52729	0.076056	0.295071
Pcordatum_s1223_g21797	-0.467568	0.372693	1.14714	0.29777	0.458123	0.605916	3.04532	0.097371	0.254932	0.233223	0.475283	0.499027	0.802691	-2.30967	43.1447	2.96e-06	1.1e-05	-2.70088	55.392	5.3e-07	2.82e-06	-0.391214	1.14594	0.298014	0.585138
Pcordatum_s1223_g21798	1.54242	0.220446	0.344648	0.564264	0.697807	0.000191	2.27e-07	0.999625	0.999826	-0.220255	0.34582	0.563608	0.836666	0.672828	3.20112	0.089993	0.118095	0.563727	2.24208	0.151188	0.197347	-0.109101	0.089628	0.767992	0.902916
Pcordatum_s1223_g21799	4.57165	0.141275	0.341108	0.566224	0.699311	0.14298	0.349231	0.56168	0.71833	0.001705	4.98e-05	0.994446	0.998401	1.02796	17.1915	0.000573	0.001201	1.12579	20.5363	0.000241	0.000632	0.097827	0.163218	0.690829	0.865502
Pcordatum_s12231_g74577	2.79585	0.136105	0.490021	0.49253	0.638356	0.481827	6.13711	0.022963	0.106701	0.345722	3.18976	0.090317	0.420766	-0.865017	19.4786	0.000308	0.000688	-0.654311	11.205	0.003439	0.006867	0.210706	1.17836	0.291477	0.578831
Pcordatum_s12231_g74578	1.33283	-0.851013	2.76689	0.113101	0.241466	-1.0315	3.99422	0.060588	0.19188	-0.180483	0.121679	0.731164	0.913456	-1.93809	13.5771	0.001635	0.003102	-1.34411	6.79201	0.017615	0.029499	0.593984	1.32705	0.264019	0.55093
Pcordatum_s12232_g74579	6.83718	0.887933	19.3157	0.000321	0.004008	0.639143	10.077	0.005063	0.040935	-0.24879	1.54041	0.229892	0.604838	1.83918	78.6637	3.98e-08	2.76e-07	1.84383	79.0286	3.84e-08	3.14e-07	0.004654	0.00054	0.981699	0.993531
Pcordatum_s12232_g74580	0.300098	-0.278386	0.371759	0.549472	0.685762	-0.00246	3.04e-05	0.995661	0.997601	0.275926	0.367056	0.551984	0.831122	-0.107521	0.056755	0.814323	0.841972	0.085092	0.035719	0.852157	0.878954	0.192612	0.19479	0.66408	0.851998
Pcordatum_s12234_g74583	-1.5719	-0.589273	1.25852	0.276149	0.43613	-0.520279	0.976901	0.335598	0.528988	0.068994	0.016675	0.898633	0.970296	-1.48555	7.60644	0.012651	0.019802	-1.29832	5.77836	0.026786	0.042844	0.18723	0.118738	0.734257	0.886898
Pcordatum_s12234_g74584	3.64675	-0.59762	4.81347	0.041247	0.1216	0.382422	1.99713	0.174222	0.358453	0.980041	12.8829	0.002027	0.072576	-1.37957	25.0802	8.46e-05	0.000214	-0.973214	12.7158	0.002136	0.004487	0.406359	2.24498	0.150938	0.416457
Pcordatum_s12235_g74586	-1.19413	-0.282167	0.243312	0.627636	0.748398	-1.45307	5.40882	0.031596	0.130118	-1.17091	3.53443	0.075968	0.391044	3.72134	25.3194	8.03e-05	0.000205	1.45607	3.17649	0.091145	0.126319	-2.26527	15.4045	0.000951	0.061049
Pcordatum_s12237_g74589	-1.93244	0.136771	0.029635	0.865193	0.917247	-0.964533	1.21471	0.284551	0.478872	-1.1013	1.67164	0.211972	0.585437	2.8782	9.57652	0.006111	0.010227	0.538541	0.253489	0.620579	0.674574	-2.33966	9.11566	0.007215	0.106574
Pcordatum_s12238_g74590	1.06127	2.04875	50.3609	1.03e-06	0.000106	1.06806	13.6492	0.001572	0.018744	-0.980687	12.9742	0.001938	0.071051	4.37266	156.055	1.6e-10	6.82e-09	3.64835	108.822	3.11e-09	4.58e-08	-0.724317	7.5059	0.013144	0.133658
Pcordatum_s12239_g74591	3.27138	1.27495	15.6205	0.000894	0.008283	0.718742	5.02841	0.037419	0.144106	-0.556207	3.0894	0.095359	0.430503	2.85494	66.3858	1.56e-07	8.65e-07	2.35909	46.4956	1.91e-06	8.55e-06	-0.495848	2.47449	0.132673	0.389964
Pcordatum_s1224_g21801	3.23946	1.06134	18.8781	0.00036	0.004343	0.855661	12.3089	0.002394	0.025029	-0.205677	0.735861	0.401844	0.744597	1.32326	28.7002	3.79e-05	0.000105	1.40245	32.1114	1.94e-05	6.66e-05	0.079191	0.110703	0.743044	0.890465
Pcordatum_s1224_g21802	0.340804	-0.768549	2.44673	0.134734	0.271634	-0.229649	0.225748	0.640263	0.775666	0.5389	1.19689	0.288002	0.658242	-1.53325	10.0499	0.005171	0.008791	-1.46105	9.09863	0.00726	0.013408	0.072194	0.0226	0.882132	0.954773
Pcordatum_s1224_g21804	7.80778	-0.624205	8.44044	0.00921	0.042776	-1.69621	59.4091	3.33e-07	6.49e-05	-1.072	24.4789	9.47e-05	0.013528	-2.98432	167.453	9.49e-11	5.44e-09	-3.73957	245.481	3.59e-12	1.32e-09	-0.755257	12.2765	0.002434	0.074305
Pcordatum_s1224_g21805	8.46058	-0.416727	3.50525	0.077026	0.187103	-0.004616	0.000432	0.983647	0.99139	0.412112	3.4289	0.080049	0.399407	-2.92925	150.466	2.42e-10	8.21e-09	-2.81986	140.721	4.22e-10	1.23e-08	0.109387	0.24233	0.628304	0.830667
Pcordatum_s1224_g21806	4.1733	-0.708597	10.4091	0.00451	0.02593	-0.458616	4.38933	0.050013	0.17089	0.249981	1.30261	0.268134	0.640499	-2.69246	135.665	5.14e-10	1.21e-08	-2.91101	155.254	1.67e-10	7.15e-09	-0.218543	0.989406	0.332577	0.616221
Pcordatum_s1224_g21807	2.71938	0.83477	10.2083	0.00484	0.027257	0.761872	8.50208	0.00897	0.059158	-0.072898	0.079986	0.780424	0.930759	2.53817	78.1009	4.23e-08	2.9e-07	2.4356	72.1668	7.7e-08	5.57e-07	-0.102563	0.159079	0.694525	0.867339
Pcordatum_s1224_g21808	5.01449	0.412713	4.45967	0.048388	0.135737	0.485049	6.15186	0.022821	0.106265	0.072336	0.137919	0.71453	0.906963	0.662839	11.3629	0.003262	0.005797	0.794477	16.2644	0.00073	0.001714	0.131639	0.457522	0.50706	0.753708
Pcordatum_s1224_g21809	4.96396	0.644617	2.18065	0.156596	0.299883	0.641905	2.16182	0.1583	0.33926	-0.002712	3.91e-05	0.995078	0.998503	2.43251	27.4853	5.07e-05	0.000136	2.34104	25.5995	7.55e-05	0.000223	-0.091476	0.044547	0.83515	0.934993
Pcordatum_s1224_g21810	1.93376	-0.179851	0.445963	0.512411	0.655334	-0.330545	1.49536	0.236565	0.42963	-0.150694	0.312091	0.583024	0.846109	-0.593556	4.68965	0.043481	0.060958	-0.262147	0.921066	0.349433	0.411455	0.331409	1.5029	0.235431	0.520939
Pcordatum_s1224_g21811	5.3105	0.196182	0.48731	0.493822	0.639435	-0.076825	0.074691	0.787657	0.875637	-0.273007	0.943657	0.343885	0.703727	1.07375	14.1099	0.001391	0.002677	0.946044	10.994	0.003741	0.007402	-0.127702	0.206815	0.654573	0.846941
Pcordatum_s12241_g74596	6.10304	-0.597782	8.79317	0.008041	0.038811	-0.406995	4.09311	0.057582	0.186218	0.190786	0.900324	0.354789	0.710872	-3.06684	200.927	1.86e-11	2.82e-09	-3.41898	241.711	3.76e-12	1.32e-09	-0.352141	3.06351	0.096448	0.33206
Pcordatum_s12241_g74597	1.40793	-0.249412	0.766606	0.39237	0.548706	-0.434055	2.28083	0.147684	0.326181	-0.184643	0.415493	0.527018	0.818132	-2.53541	76.73	4.81e-08	3.23e-07	-3.36455	123.091	1.14e-09	2.32e-08	-0.829138	8.2152	0.00999	0.120281
Pcordatum_s12243_g74599	-0.217751	1.74238	10.5511	0.004348	0.025301	0.311954	0.308296	0.585388	0.736319	-1.43042	7.68475	0.012354	0.172995	5.03477	50.442	1.1e-06	4.62e-06	3.97787	29.7954	3.18e-05	0.000103	-1.05691	4.95884	0.038612	0.212944
Pcordatum_s12243_g74600	3.09715	0.709152	4.66053	0.044244	0.127624	-0.027574	0.00702	0.934128	0.964822	-0.736726	5.03354	0.037333	0.289321	2.3591	45.812	2.12e-06	8.14e-06	1.85531	29.0261	3.7e-05	0.000118	-0.503783	2.42617	0.136287	0.394839
Pcordatum_s12243_g74601	2.19194	-0.297775	0.337732	0.568163	0.700895	-0.538277	1.08677	0.310636	0.50498	-0.240502	0.216514	0.647146	0.878233	-1.56144	9.34412	0.006642	0.011034	-1.37637	7.3212	0.014247	0.024465	0.185072	0.13592	0.716561	0.877821
Pcordatum_s12244_g74605	0.839171	0.555792	1.46769	0.240977	0.398551	-0.433735	0.842074	0.370627	0.560858	-0.989527	4.51392	0.047353	0.321651	2.12031	19.42	0.000322	0.000715	1.01553	4.48454	0.048006	0.071746	-1.10478	6.2207	0.022301	0.165677
Pcordatum_s12246_g74606	-2.4133	-1.21493	2.23077	0.152166	0.293897	-1.23306	2.21684	0.153382	0.333468	-0.018135	0.000439	0.983514	0.995164	1.94075	3.89663	0.063525	0.086122	0.887236	0.703663	0.412277	0.475015	-1.05351	1.91601	0.182788	0.458204
Pcordatum_s12246_g74607	-0.817012	0.51954	0.672444	0.422653	0.576933	0.098907	0.02336	0.880181	0.932465	-0.420634	0.444389	0.51325	0.810635	-1.39186	3.94787	0.061963	0.08418	0.114016	0.029945	0.864497	0.889299	1.50588	5.13059	0.035743	0.204796
Pcordatum_s12246_g74608	8.063	1.23955	29.568	3.28e-05	0.00086	1.45598	40.3615	4.79e-06	0.000422	0.216426	0.928841	0.347564	0.706132	2.04925	76.8292	5.12e-08	3.39e-07	2.4584	107.342	3.81e-09	5.32e-08	0.409149	3.31227	0.084944	0.311366
Pcordatum_s12247_g74609	-1.75383	1.09247	3.25777	0.087349	0.204011	0.780934	1.60741	0.220543	0.411821	-0.311535	0.300977	0.589815	0.850051	1.58303	4.6005	0.045437	0.06342	1.55913	4.43118	0.049166	0.073284	-0.023907	0.00173	0.96727	0.988497
Pcordatum_s12247_g74610	-0.195963	0.04967	0.014421	0.905702	0.94347	0.822181	3.99357	0.060511	0.191808	0.772511	3.62806	0.072399	0.383885	-0.6019	1.93528	0.180604	0.221896	-0.565743	1.69398	0.208973	0.262455	0.036157	0.007358	0.932559	0.975522
Pcordatum_s12248_g74611	1.1723	-0.045225	0.013897	0.907429	0.944608	-0.430323	1.2266	0.282279	0.476325	-0.385099	0.991661	0.3322	0.694779	3.24171	56.1609	5.2e-07	2.42e-06	1.81563	18.0722	0.000456	0.001122	-1.42608	14.3275	0.001304	0.064945
Pcordatum_s12249_g74612	1.3433	1.37861	18.0011	0.000456	0.005156	0.982089	9.14025	0.007097	0.050904	-0.396521	1.60698	0.220516	0.593867	4.00926	97.2362	7.88e-09	7.61e-08	3.79002	86.8718	1.9e-08	1.8e-07	-0.219239	0.501793	0.487473	0.740259
Pcordatum_s12249_g74615	0.334748	1.01618	11.4504	0.003169	0.020124	1.04888	12.1592	0.002512	0.02586	0.032697	0.012904	0.910769	0.973629	3.72977	92.6528	1.12e-08	9.98e-08	3.61485	86.4846	1.92e-08	1.81e-07	-0.114918	0.164591	0.689565	0.864946
Pcordatum_s1225_g21814	1.2007	0.810516	6.41569	0.020444	0.075085	-0.245071	0.565091	0.461579	0.638517	-1.05559	10.7329	0.00404	0.102682	3.03243	70.801	8.91e-08	5.38e-07	2.19056	37.5239	7.4e-06	2.81e-05	-0.841868	7.37139	0.013872	0.135959
Pcordatum_s1225_g21815	2.1834	0.804924	6.00571	0.024417	0.084866	0.6249	3.61065	0.07313	0.214659	-0.180025	0.310097	0.584303	0.846857	0.654349	4.00263	0.060342	0.082165	0.663754	4.11072	0.057285	0.083843	0.009405	0.000871	0.976776	0.991827
Pcordatum_s1225_g21816	-1.91664	0.180136	0.080791	0.779389	0.85917	-0.395626	0.359031	0.556321	0.714239	-0.575762	0.803014	0.38172	0.73211	1.73904	5.13316	0.035702	0.05093	1.30376	2.73735	0.114914	0.155008	-0.435275	0.52606	0.477354	0.732909
Pcordatum_s1225_g21817	3.64744	-0.727822	3.79413	0.066789	0.169545	-0.205816	0.307424	0.585914	0.73669	0.522006	1.96148	0.177924	0.547966	-3.40715	70.6937	9.82e-08	5.84e-07	-2.61245	44.6315	2.52e-06	1.09e-05	0.794694	4.43947	0.049027	0.238047
Pcordatum_s1225_g21818	1.79039	-0.468726	1.24726	0.278389	0.438481	-0.223656	0.285513	0.599481	0.746466	0.24507	0.340735	0.566463	0.837936	0.394402	0.862352	0.365054	0.416896	0.402014	0.893289	0.356784	0.419064	0.007613	0.000338	0.985525	0.994861
Pcordatum_s1225_g21819	-0.152499	0.127375	0.116032	0.737173	0.829669	0.181699	0.235847	0.632859	0.770326	0.054323	0.021532	0.884908	0.966117	-0.53205	1.80897	0.194707	0.237353	0.266707	0.471549	0.500698	0.561802	0.798757	4.50875	0.047289	0.234009
Pcordatum_s1225_g21821	3.33794	0.243281	1.16104	0.294946	0.455145	-0.288683	1.62134	0.218497	0.40939	-0.531964	5.52327	0.029901	0.261841	1.40672	36.8863	8.21e-06	2.7e-05	0.922758	16.0911	0.000766	0.00179	-0.483962	4.65817	0.044118	0.226458
Pcordatum_s1225_g21822	4.93234	1.22226	15.6552	0.000886	0.008217	1.05541	11.7437	0.002918	0.028522	-0.166851	0.302244	0.589063	0.849599	3.8285	119.795	1.64e-09	2.45e-08	3.7494	115.554	2.19e-09	3.58e-08	-0.079097	0.068076	0.797045	0.918005
Pcordatum_s1225_g21823	2.31108	0.619509	5.7098	0.027569	0.092398	0.626506	5.82694	0.02621	0.115952	0.006997	0.000748	0.978475	0.993386	0.041157	0.025255	0.875435	0.894711	0.253494	0.957606	0.340274	0.402186	0.212337	0.693406	0.41551	0.685782
Pcordatum_s1225_g21824	0.797425	0.119425	0.104875	0.749685	0.838698	0.236048	0.409381	0.530121	0.694453	0.116624	0.101084	0.75409	0.922234	-1.053	7.22785	0.014766	0.022754	0.352053	0.861115	0.365366	0.427653	1.40506	13.6663	0.001586	0.06725
Pcordatum_s1225_g21825	1.77863	1.66477	27.4744	4.92e-05	0.001114	2.64104	67.0185	1.35e-07	3.22e-05	0.976268	10.7559	0.004014	0.10227	0.998963	10.3662	0.004589	0.007906	1.65007	27.8943	4.51e-05	0.000141	0.651109	4.90602	0.039414	0.214782
Pcordatum_s12250_g74616	3.17092	-1.10515	4.03724	0.059343	0.156463	-0.657949	1.45943	0.242256	0.435341	0.447204	0.664755	0.425272	0.759566	-1.95174	12.4014	0.00236	0.004325	-1.78868	10.5079	0.004413	0.008587	0.163058	0.091543	0.765605	0.90174
Pcordatum_s12251_g74617	4.75999	1.31634	29.8144	3.11e-05	0.000828	1.26898	27.7517	4.71e-05	0.001854	-0.047358	0.040283	0.84311	0.951928	1.51042	38.5051	6.44e-06	2.18e-05	1.83871	56.0708	5.08e-07	2.72e-06	0.328284	1.94015	0.180097	0.455279
Pcordatum_s12251_g74618	4.4083	-0.361395	2.45528	0.133922	0.270428	0.13198	0.329104	0.573033	0.726838	0.493375	4.57923	0.045793	0.316592	-2.08045	76.0878	5.22e-08	3.44e-07	-1.70608	52.4378	7.9e-07	3.97e-06	0.374374	2.63861	0.121057	0.372992
Pcordatum_s12251_g74619	0.703225	-0.697064	2.18243	0.156436	0.299629	-0.471308	1.00378	0.329338	0.523379	0.225756	0.225414	0.640509	0.875014	-1.47586	10.1123	0.005059	0.008622	-1.72975	13.504	0.001672	0.003604	-0.253883	0.300379	0.590205	0.80733
Pcordatum_s12251_g74620	1.20976	0.166443	0.221044	0.643733	0.761096	-0.067644	0.036013	0.851552	0.915462	-0.234087	0.43816	0.516161	0.812263	2.27646	36.5744	9.04e-06	2.94e-05	1.18918	10.1393	0.005	0.009606	-1.08728	9.90117	0.005435	0.096331
Pcordatum_s12252_g74621	1.28718	-0.3601	1.7514	0.201644	0.354456	-0.522217	3.62207	0.072517	0.213525	-0.162116	0.349596	0.561417	0.835342	-3.06534	117.459	1.68e-09	2.49e-08	-3.29634	131.623	6.6e-10	1.61e-08	-0.231	0.696406	0.414521	0.685069
Pcordatum_s12252_g74623	0.575224	-0.028966	0.006212	0.938017	0.96309	0.489142	1.81181	0.194424	0.381902	0.518108	2.07216	0.166581	0.53455	-2.46584	45.8746	1.99e-06	7.73e-06	-2.98795	62.9957	2.14e-07	1.3e-06	-0.522102	2.01599	0.172148	0.444864
Pcordatum_s12255_g74628	-0.487436	-0.415727	0.915687	0.350865	0.510106	-0.326581	0.563628	0.462181	0.638849	0.089146	0.041542	0.840706	0.95106	-0.572516	1.76723	0.199777	0.242884	-0.927977	4.47778	0.048043	0.071797	-0.355462	0.694958	0.415045	0.685472
Pcordatum_s12256_g74632	6.06295	-0.402263	3.75385	0.067932	0.17156	-0.031448	0.02303	0.881003	0.932973	0.370816	3.1929	0.090173	0.420622	-2.23401	106.433	3.72e-09	4.34e-08	-2.14526	98.7266	6.78e-09	8.14e-08	0.088758	0.182958	0.673726	0.857369
Pcordatum_s12256_g74633	4.80151	-0.698791	12.2622	0.00243	0.016725	-0.555231	7.76858	0.011861	0.070712	0.14356	0.521224	0.479245	0.792717	-1.86793	82.7775	2.69e-08	2.01e-07	-1.35148	44.6642	2.35e-06	1.02e-05	0.516448	6.68418	0.018286	0.153347
Pcordatum_s12257_g74636	4.07795	-1.49293	26.7977	5.85e-05	0.001252	0.394922	1.98874	0.175084	0.359477	1.88785	42.1393	3.68e-06	0.001694	-2.93608	95.7145	9.75e-09	8.98e-08	-2.00253	48.0126	1.54e-06	7.09e-06	0.933551	10.8425	0.003937	0.08606
Pcordatum_s12259_g74637	-0.09165	-0.775793	1.9816	0.175823	0.32372	-0.86041	2.39735	0.138498	0.313813	-0.084617	0.022334	0.88282	0.965301	2.44178	17.0699	0.000597	0.001246	0.943879	2.47021	0.132989	0.176341	-1.4979	8.06749	0.010661	0.123812
Pcordatum_s1226_g21826	-0.853026	-0.766192	1.33553	0.262549	0.421594	-0.773131	1.33298	0.262989	0.456854	-0.006939	0.000105	0.99192	0.997825	0.394594	0.367724	0.551626	0.600753	0.243469	0.137643	0.714855	0.760294	-0.151125	0.060958	0.807711	0.923225
Pcordatum_s1226_g21827	3.99444	2.95785	144.038	3.12e-10	1.73e-06	3.43933	188.078	3.28e-11	7.15e-08	0.481475	4.61339	0.045042	0.313937	2.97909	138.726	4.27e-10	1.09e-08	3.89856	223.661	7.38e-12	1.63e-09	0.919474	16.6543	0.000654	0.056242
Pcordatum_s1226_g21828	0.864611	-0.818052	8.54503	0.00882	0.041395	-0.483354	3.03882	0.097703	0.255378	0.334698	1.42274	0.247858	0.62054	-2.60424	82.4211	2.78e-08	2.07e-07	-2.63054	83.0944	2.61e-08	2.31e-07	-0.0263	0.008586	0.927159	0.9735
Pcordatum_s1226_g21829	1.04064	0.299663	1.47326	0.23993	0.397513	0.444101	3.23502	0.088231	0.240575	0.144438	0.351241	0.560506	0.834944	1.11802	18.4896	0.000398	0.000866	1.21946	21.9129	0.000169	0.00046	0.101445	0.176149	0.679483	0.859869
Pcordatum_s1226_g21831	0.518446	0.079531	0.048028	0.828917	0.892977	0.1618	0.197823	0.661615	0.791107	0.082269	0.052111	0.821919	0.94479	-0.037444	0.010011	0.921371	0.934322	0.09884	0.069699	0.794678	0.829925	0.136283	0.142747	0.709841	0.874545
Pcordatum_s1226_g21832	6.04248	-0.095557	0.179698	0.676503	0.7859	0.097439	0.18689	0.670497	0.797322	0.192996	0.73321	0.402761	0.745286	-0.449784	3.96331	0.061428	0.083523	-0.467588	4.27978	0.052784	0.078017	-0.017803	0.006245	0.937857	0.977134
Pcordatum_s1226_g21833	-1.99134	2.10906	8.42055	0.009255	0.042932	2.93941	17.8106	0.000479	0.008442	0.830351	2.21257	0.153579	0.517677	0.173712	0.078989	0.781762	0.812835	0.411517	0.446917	0.511981	0.572544	0.237805	0.18935	0.668445	0.854525
Pcordatum_s1226_g21834	7.04835	-0.328134	2.37627	0.140008	0.278368	-0.153911	0.523723	0.478248	0.651681	0.174224	0.670997	0.423061	0.757699	-1.34972	38.9239	5.94e-06	2.03e-05	-1.33155	37.9071	7.03e-06	2.69e-05	0.018173	0.007302	0.932813	0.975664
Pcordatum_s1226_g21836	2.67665	-0.368764	1.2519	0.277525	0.437485	-0.232242	0.497987	0.489188	0.66119	0.136522	0.171578	0.683482	0.893305	0.527566	2.52986	0.128674	0.163331	0.516307	2.41772	0.136931	0.18089	-0.011259	0.001196	0.97278	0.990426
Pcordatum_s1226_g21838	7.03458	0.843331	15.544	0.000902	0.008323	0.746753	12.2212	0.002475	0.025603	-0.096579	0.207009	0.654378	0.880906	1.05828	24.2475	9.94e-05	0.000248	0.966491	20.29	0.000254	0.000662	-0.091789	0.187138	0.670275	0.855685
Pcordatum_s12261_g74641	-1.23755	0.533386	1.02859	0.323518	0.483645	0.855408	2.66661	0.11931	0.287341	0.322022	0.41047	0.529556	0.81924	-1.37805	6.09931	0.023412	0.034685	-0.398495	0.555589	0.465371	0.527615	0.979557	3.35208	0.083211	0.308064
Pcordatum_s12261_g74642	0.882497	-0.16376	0.300369	0.59013	0.718902	0.785401	7.03345	0.015865	0.085086	0.949161	10.2901	0.0047	0.111165	-0.439054	2.04544	0.169149	0.20913	0.071879	0.055571	0.816198	0.848375	0.510932	2.93857	0.103003	0.343663
Pcordatum_s12265_g74652	3.31219	-0.150982	0.153205	0.699969	0.80307	0.300636	0.608952	0.445065	0.6249	0.451618	1.37413	0.255996	0.62845	-2.23045	30.7077	2.66e-05	7.66e-05	-1.31104	11.2756	0.003405	0.006807	0.91941	5.55642	0.02962	0.187223
Pcordatum_s12266_g74655	2.30273	1.835	39.3548	5.51e-06	0.000276	0.889174	9.41559	0.006425	0.047583	-0.94583	11.2177	0.003438	0.095306	5.3596	194.22	2.63e-11	3.25e-09	4.94977	167.106	9.44e-11	5.18e-09	-0.409832	2.18749	0.155834	0.423558
Pcordatum_s1227_g21839	4.86137	0.327365	2.22417	0.152547	0.294382	0.389349	3.14275	0.09256	0.247361	0.061984	0.080152	0.780203	0.930693	0.046185	0.043969	0.83618	0.861046	0.436154	3.9106	0.062916	0.091154	0.38997	3.15972	0.091748	0.3241
Pcordatum_s1227_g21840	5.95239	0.47245	1.13401	0.30064	0.461064	0.329642	0.553072	0.466417	0.642346	-0.142807	0.104189	0.750484	0.920341	1.61713	12.5214	0.002271	0.004178	1.8205	15.6855	0.000878	0.002024	0.203374	0.211136	0.651238	0.845111
Pcordatum_s1227_g21841	1.35965	-0.508938	1.16875	0.293567	0.453858	-0.821739	2.97271	0.10137	0.261184	-0.312801	0.430828	0.519674	0.814303	1.5661	10.3144	0.004717	0.008102	0.257997	0.279909	0.603059	0.658568	-1.3081	7.76342	0.011982	0.129192
Pcordatum_s1227_g21848	2.16682	0.133109	0.235018	0.633454	0.75294	0.712361	6.73053	0.017942	0.091954	0.579252	4.51696	0.047109	0.321139	0.226487	0.670851	0.423064	0.475203	0.141525	0.26081	0.615537	0.669879	-0.084962	0.097825	0.757915	0.898085
Pcordatum_s12270_g74661	3.56216	0.529193	5.05194	0.036862	0.112636	-0.155747	0.43613	0.517044	0.684669	-0.684939	8.44443	0.00916	0.149878	0.619195	6.88217	0.016866	0.025721	0.060499	0.065792	0.800364	0.834938	-0.558696	5.6997	0.027689	0.181791
Pcordatum_s12271_g74663	0.648432	2.41289	45.0299	2.22e-06	0.000163	2.15758	35.9174	9.71e-06	0.000662	-0.255307	0.63185	0.436644	0.767289	3.75644	79.8277	3.55e-08	2.52e-07	3.68137	76.5022	4.92e-08	3.84e-07	-0.07507	0.056714	0.937115	0.976947
Pcordatum_s12272_g74664	4.9887	-0.290014	0.956861	0.340613	0.500292	-0.289496	0.953033	0.341557	0.533931	0.000518	3.06e-06	0.998624	0.999524	-0.480747	2.60955	0.123168	0.156906	-0.471712	2.51064	0.130045	0.17292	0.009034	0.000929	0.97601	0.99159
Pcordatum_s12273_g74666	0.542906	0.697479	2.59661	0.124043	0.256964	0.089604	0.041284	0.841211	0.908817	-0.607875	2.01522	0.17238	0.541828	4.08612	61.385	2.76e-07	1.4e-06	3.15355	36.4505	9.34e-06	3.46e-05	-0.932565	5.34916	0.032437	0.195451
Pcordatum_s12274_g74669	-1.66956	-0.675476	2.2	0.154658	0.297219	-0.864005	3.43109	0.079822	0.226682	-0.188529	0.157868	0.695623	0.898116	1.07559	4.62734	0.044752	0.062571	1.28401	6.65362	0.018517	0.030842	0.208417	0.250365	0.622652	0.827448
Pcordatum_s12275_g74670	1.3709	-0.863062	2.90973	0.1048	0.230162	-1.07358	4.40529	0.049819	0.170546	-0.210519	0.168673	0.686017	0.8945	-0.110354	0.049203	0.826889	0.853108	-1.09422	4.62465	0.044982	0.067722	-0.983866	3.86193	0.064609	0.271976
Pcordatum_s12275_g74671	-0.538926	-1.06899	3.83336	0.065517	0.167413	-1.22342	4.86738	0.040246	0.150259	-0.154427	0.073397	0.789457	0.9337	-0.767275	2.13351	0.160906	0.199834	-1.19612	4.9655	0.038496	0.059008	-0.428848	0.668146	0.424114	0.693293
Pcordatum_s12276_g74672	5.75407	-0.151294	0.385988	0.542005	0.679515	0.048054	0.038966	0.845672	0.911617	0.199348	0.670564	0.423291	0.757943	-1.22077	24.4372	9.75e-05	0.000244	-0.864575	12.4326	0.002336	0.00486	0.356193	2.13584	0.16069	0.4303
Pcordatum_s12277_g74676	-1.97276	-1.84926	6.75617	0.017874	0.068259	-0.318156	0.249181	0.623544	0.763553	1.5311	4.5205	0.047208	0.321362	-0.958846	2.17162	0.157411	0.195876	-0.861841	1.75649	0.201217	0.253921	0.097005	0.0238	0.879067	0.953447
Pcordatum_s12278_g74678	2.46498	2.31139	31.5535	2.26e-05	0.000667	1.30245	10.3376	0.004679	0.038956	-1.00894	6.75365	0.017892	0.206508	5.57902	109.78	3.3e-09	3.98e-08	5.17453	95.3506	1e-08	1.09e-07	-0.404485	1.12897	0.301686	0.588787
Pcordatum_s12279_g74679	2.06379	1.50311	23.9155	0.000108	0.001875	0.32287	1.10171	0.307341	0.501661	-1.18024	15.2662	0.00098	0.050704	4.49766	147.926	2.71e-10	8.64e-09	3.4604	90.6321	1.41e-08	1.42e-07	-1.03726	12.3802	0.002357	0.073775
Pcordatum_s1228_g21850	5.85634	-0.185596	0.416065	0.526836	0.666985	-0.346824	1.44914	0.243862	0.437239	-0.161227	0.313774	0.582102	0.845567	-0.304024	1.11837	0.3039	0.354257	-0.610311	4.47776	0.048158	0.071944	-0.306287	1.13658	0.300108	0.58739
Pcordatum_s1228_g21851	1.48219	0.333662	0.947738	0.342867	0.502298	0.521059	2.30986	0.14548	0.323078	0.187397	0.305843	0.586871	0.848535	1.50689	16.4946	0.000699	0.001436	1.70999	21.1401	0.00021	0.000559	0.203105	0.359666	0.555974	0.785501
Pcordatum_s1228_g21853	2.37069	0.198328	0.50915	0.484345	0.631504	0.463729	2.78094	0.112102	0.276864	0.265401	0.921787	0.349294	0.707326	1.24287	17.7827	0.000484	0.001031	1.79851	36.6887	8.63e-06	3.22e-05	0.555645	4.01784	0.059766	0.261473
Pcordatum_s1228_g21856	6.01264	-0.351914	2.23534	0.151748	0.293364	-0.120257	0.261663	0.615031	0.757355	0.231656	0.970187	0.337339	0.699076	-0.583405	6.09102	0.023537	0.034849	-0.157215	0.445282	0.512821	0.573381	0.42619	3.27066	0.086811	0.315044
Pcordatum_s1228_g21858	4.02897	1.14867	37.5618	7.31e-06	0.000333	0.434056	5.43989	0.031015	0.128759	-0.71461	14.8555	0.001094	0.053412	1.76573	84.4492	2.3e-08	1.77e-07	1.49651	61.3854	2.53e-07	1.5e-06	-0.269223	2.14344	0.159778	0.429024
Pcordatum_s1228_g21859	-0.747821	-0.064178	0.01063	0.918991	0.95162	-1.05238	2.52196	0.129235	0.301002	-0.988203	2.25044	0.15047	0.514159	4.90708	30.1494	2.96e-05	8.45e-05	3.22629	11.3638	0.003306	0.006632	-1.68079	7.71172	0.012225	0.130254
Pcordatum_s1228_g21860	4.89962	-0.296127	1.43097	0.246722	0.404702	-0.021722	0.007718	0.930939	0.962745	0.274405	1.23013	0.2816	0.652675	0.638545	6.50042	0.019844	0.029835	0.878547	12.228	0.002492	0.005149	0.240002	0.940435	0.344682	0.627068
Pcordatum_s1228_g21861	-1.5281	0.35698	0.468065	0.502264	0.646815	-0.037366	0.004945	0.944687	0.970396	-0.394347	0.577922	0.4566	0.779851	2.472	16.5845	0.000667	0.001377	1.4461	5.19354	0.034594	0.053654	-1.0259	4.51201	0.047218	0.233839
Pcordatum_s1228_g21862	-0.242019	0.55055	1.02636	0.324098	0.484242	-0.269826	0.231097	0.636354	0.772734	-0.820376	2.23016	0.152219	0.515981	0.90631	2.66268	0.119653	0.152828	0.56691	1.02583	0.32422	0.385652	-0.339401	0.431066	0.51956	0.762254
Pcordatum_s12280_g74681	4.51044	0.584523	2.1764	0.156979	0.300354	0.546866	1.90538	0.18395	0.370089	-0.037657	0.009136	0.92488	0.978399	2.3912	31.7811	2.17e-05	6.38e-05	2.54634	35.6686	1.07e-05	3.91e-05	0.155136	0.155141	0.698178	0.86918
Pcordatum_s12281_g74684	1.06574	-0.213227	0.709502	0.410246	0.565543	0.091578	0.131962	0.720477	0.831836	0.304805	1.46464	0.24126	0.614959	-0.370133	2.07478	0.166274	0.2059	0.312463	1.50057	0.23578	0.291784	0.682596	7.42956	0.013546	0.134939
Pcordatum_s12282_g74685	3.55202	0.130798	0.130682	0.721827	0.819106	-0.129477	0.127484	0.7251	0.83512	-0.260275	0.516604	0.481285	0.793947	1.34116	13.2413	0.001813	0.003404	0.852249	5.42241	0.031408	0.049303	-0.488916	1.85823	0.18921	0.46707
Pcordatum_s12283_g74687	8.45064	0.302996	1.44402	0.244665	0.402619	0.446963	3.13561	0.093095	0.248085	0.143966	0.326569	0.574573	0.841625	0.718202	8.03388	0.010799	0.017149	0.858208	11.4224	0.003243	0.006517	0.140006	0.308821	0.585071	0.804078
Pcordatum_s12283_g74688	4.8509	0.649066	2.07826	0.166145	0.3117	0.28463	0.401639	0.534011	0.697546	-0.364436	0.660649	0.42668	0.760564	2.54973	27.1566	5.42e-05	0.000144	2.95086	35.4256	1.12e-05	4.06e-05	0.401135	0.797163	0.383424	0.659373
Pcordatum_s12284_g74690	5.09797	-0.136892	0.356477	0.55767	0.692419	0.186969	0.665297	0.425021	0.608044	0.323861	1.99532	0.174304	0.543913	-0.386465	2.81488	0.110123	0.141745	0.015285	0.004419	0.94771	0.957781	0.40175	3.06065	0.096696	0.332495
Pcordatum_s12285_g74691	2.25974	0.211692	1.02862	0.323418	0.483571	-0.051711	0.060974	0.807652	0.888235	-0.263404	1.59815	0.221687	0.595144	0.406167	3.68108	0.070419	0.094482	0.596012	7.90376	0.011256	0.019853	0.189845	0.842749	0.370293	0.648997
Pcordatum_s12285_g74692	-2.12092	0.586272	0.810894	0.379375	0.536649	0.096007	0.019582	0.890215	0.938115	-0.490265	0.588478	0.452642	0.77755	1.68601	5.39386	0.031731	0.045738	1.36813	3.40686	0.080915	0.113768	-0.317875	0.314527	0.581614	0.802426
Pcordatum_s12285_g74694	-2.42021	-1.38717	2.69287	0.11771	0.247755	-1.7456	3.74698	0.068355	0.20597	-0.358429	0.13771	0.714789	0.907089	2.58805	6.03883	0.024077	0.035567	1.31593	1.30255	0.268324	0.326601	-1.27212	2.68935	0.117934	0.367812
Pcordatum_s12286_g74696	2.84045	0.4897	4.43119	0.049038	0.137073	0.074261	0.101585	0.753466	0.853183	-0.415438	3.21075	0.089342	0.418675	1.60864	44.3425	2.46e-06	9.32e-06	1.3724	32.4984	1.81e-05	6.24e-05	-0.236243	1.05826	0.316727	0.6026
Pcordatum_s12287_g74701	3.68925	1.23193	8.09572	0.010547	0.047169	1.12571	6.77348	0.017749	0.091388	-0.106227	0.063323	0.804096	0.939449	3.89659	64.5896	1.91e-07	1.03e-06	2.85231	37.1118	8.34e-06	3.13e-05	-1.04428	6.11488	0.023315	0.168745
Pcordatum_s12288_g74702	4.42817	-0.755096	1.97074	0.176954	0.324988	-0.318636	0.354704	0.558687	0.716109	0.43646	0.66285	0.425924	0.760052	-3.29967	31.9473	2.1e-05	6.21e-05	-2.3018	16.9348	0.000619	0.001479	0.997864	3.35958	0.082979	0.307649
Pcordatum_s12288_g74703	2.27689	0.632122	8.72494	0.008247	0.039453	0.47548	4.93123	0.038931	0.147331	-0.156642	0.547176	0.468653	0.786774	1.51649	45.9594	1.94e-06	7.54e-06	1.31482	34.648	1.22e-05	4.39e-05	-0.201676	0.91472	0.351059	0.632383
Pcordatum_s12289_g74704	-1.10517	1.06253	6.28366	0.02159	0.078111	0.528852	1.48537	0.238079	0.431175	-0.533677	1.71543	0.206136	0.57873	1.18819	6.21849	0.022189	0.033036	1.63184	11.9679	0.002673	0.005483	0.443652	1.25297	0.27715	0.564772
Pcordatum_s1229_g21863	1.51206	1.32468	22.3556	0.000152	0.002371	0.752924	7.21042	0.014778	0.081496	-0.57176	4.42855	0.049099	0.32625	3.13374	99.7887	6.22e-09	6.35e-08	2.6784	73.7123	6.52e-08	4.86e-07	-0.455334	2.92604	0.103689	0.345048
Pcordatum_s1229_g21864	3.15385	0.725958	9.31168	0.00665	0.033937	0.593064	6.21992	0.022176	0.10447	-0.132894	0.318521	0.579201	0.844393	1.61466	42.0768	3.5e-06	1.27e-05	1.8249	53.2442	7.01e-07	3.58e-06	0.210242	0.798818	0.382798	0.658933
Pcordatum_s1229_g21865	2.01167	0.761116	3.08216	0.09572	0.216446	0.652382	2.26283	0.149413	0.328449	-0.108734	0.064849	0.801803	0.938746	2.52999	26.8056	5.84e-05	0.000154	2.55268	27.2217	5.35e-05	0.000164	0.022686	0.002831	0.958134	0.985032
Pcordatum_s1229_g21866	4.71038	1.34868	42.8477	3.1e-06	0.000196	1.19995	34.11	1.34e-05	0.000825	-0.148731	0.543825	0.469999	0.787209	1.6024	58.7503	3.48e-07	1.71e-06	1.77143	71.1436	8.51e-08	6.04e-07	0.169024	0.703654	0.412147	0.683241
Pcordatum_s1229_g21868	1.27607	0.76752	6.85959	0.017022	0.066011	0.585585	3.97921	0.060838	0.19235	-0.181935	0.399242	0.535125	0.822747	2.67196	60.0823	2.96e-07	1.49e-06	2.78908	65.2328	1.62e-07	1.03e-06	0.117115	0.166329	0.688023	0.864169
Pcordatum_s1229_g21870	-0.767166	-0.995094	4.17474	0.055477	0.149431	-0.991652	4.10485	0.057364	0.185676	0.003442	4.97e-05	0.994449	0.998401	-1.90813	16.1273	0.000768	0.001564	-1.74246	13.4712	0.001676	0.003612	0.165665	0.119875	0.73306	0.886229
Pcordatum_s1229_g21872	0.326898	0.936751	3.37764	0.082221	0.195665	0.594696	1.3215	0.264985	0.45901	-0.342054	0.486986	0.493964	0.800197	2.04915	17.1554	0.000583	0.00122	-0.069721	0.019218	0.891242	0.911558	-2.11887	19.6909	0.0003	0.046088
Pcordatum_s1229_g21875	2.93953	0.98175	7.28455	0.014455	0.058844	-0.06776	0.034614	0.854434	0.916964	-1.04951	8.31561	0.009703	0.15413	3.27318	65.8105	1.66e-07	9.14e-07	2.47333	39.2402	5.85e-06	2.29e-05	-0.799844	5.01643	0.037621	0.210134
Pcordatum_s1229_g21876	-2.15389	-0.430534	0.460431	0.505803	0.649778	-0.969069	2.11275	0.16279	0.344836	-0.538536	0.643437	0.432628	0.764668	1.96199	6.33571	0.021216	0.031707	0.681385	0.641282	0.433387	0.496012	-1.28061	4.11864	0.057013	0.255353
Pcordatum_s12290_g74706	-0.392293	0.762361	5.65082	0.028283	0.094031	0.259463	0.634696	0.43563	0.617447	-0.502898	2.5492	0.1271	0.483426	1.58134	19.6977	0.000292	0.000655	1.41565	15.6091	0.000879	0.002026	-0.165697	0.289332	0.596989	0.811177
Pcordatum_s12291_g74707	3.56989	-0.155779	0.236517	0.632451	0.752016	-0.108987	0.115727	0.737553	0.843231	0.046793	0.02137	0.885358	0.966124	-0.213815	0.441279	0.514711	0.564889	-0.338556	1.10174	0.307419	0.368098	-0.124741	0.151809	0.701267	0.870464
Pcordatum_s12291_g74708	-1.67761	-0.288517	0.230512	0.636764	0.755359	0.045142	0.005786	0.940181	0.968013	0.333659	0.317659	0.579777	0.844558	-1.49249	6.56749	0.019283	0.02906	-2.52206	16.1081	0.000776	0.001809	-1.02957	2.66377	0.119537	0.370483
Pcordatum_s12293_g74710	6.31123	-0.399617	2.21138	0.153861	0.29613	-0.303584	1.27789	0.272751	0.466832	0.096033	0.128069	0.724498	0.911158	-1.05879	15.2068	0.001007	0.001998	-0.907123	11.2235	0.003464	0.006911	0.151662	0.318755	0.579147	0.800609
Pcordatum_s12294_g74711	-2.30774	-2.43663	6.07761	0.023685	0.083202	-1.43932	2.4348	0.135633	0.310105	0.997311	0.858706	0.366047	0.719948	0.512751	0.278964	0.603667	0.649985	-1.20879	1.20592	0.286245	0.345544	-1.72154	3.24649	0.087916	0.317011
Pcordatum_s12295_g74714	-2.22324	-0.723766	1.80716	0.194921	0.346448	0.192445	0.142635	0.709925	0.824638	0.916212	3.02944	0.098185	0.435886	0.19048	0.114714	0.738611	0.774717	-0.311257	0.28288	0.601078	0.656708	-0.501737	0.954076	0.341143	0.624001
Pcordatum_s12296_g74716	5.43301	-0.913161	12.1223	0.00258	0.017442	1.54153	33.8984	1.46e-05	0.000871	2.45469	80.6503	3.65e-08	0.000111	0.029648	0.012865	0.910916	0.925474	1.86335	48.0885	1.52e-06	7.03e-06	1.8337	47.1166	1.75e-06	0.004503
Pcordatum_s12297_g74717	-0.487242	0.170043	0.104064	0.750627	0.839425	-1.246	4.70989	0.04325	0.157298	-1.41605	6.30288	0.021547	0.22531	4.49913	41.4354	4.11e-06	1.47e-05	3.32529	21.356	0.000199	0.000533	-1.17384	5.67669	0.028113	0.183154
Pcordatum_s12298_g74718	3.44048	-0.718218	5.7574	0.027151	0.091454	-0.824157	7.53647	0.013089	0.075319	-0.105939	0.125525	0.727129	0.912348	-2.11544	46.6321	1.88e-06	7.34e-06	-2.02341	42.8573	3.29e-06	1.38e-05	0.092031	0.093899	0.762704	0.900254
Pcordatum_s12299_g74719	1.30656	1.42003	23.3804	0.00012	0.002016	1.21969	17.2447	0.000556	0.009354	-0.200341	0.506474	0.485448	0.796429	3.23128	91.0021	1.29e-08	1.11e-07	2.99561	78.4032	4.08e-08	3.3e-07	-0.23567	0.718862	0.407232	0.679734
Pcordatum_s123_g4187	-0.840857	-0.382727	0.539983	0.471664	0.620335	-0.920471	2.90768	0.104913	0.266255	-0.537743	0.980711	0.334815	0.696798	-1.39928	7.35531	0.014056	0.021772	-1.48761	8.13104	0.010406	0.018504	-0.088334	0.02906	0.866493	0.948124
Pcordatum_s123_g4189	2.48706	1.42075	39.0543	5.69e-06	0.00028	2.50572	116.55	1.79e-09	1.41e-06	1.08497	24.8361	8.61e-05	0.013063	0.848343	14.416	0.001246	0.002421	1.74052	59.2357	3.28e-07	1.87e-06	0.892175	17.102	0.000578	0.054529
Pcordatum_s123_g4190	3.4141	-0.746995	11.9795	0.002663	0.017867	-0.667429	9.57547	0.006047	0.045793	0.079566	0.136228	0.716203	0.907682	-2.74807	146.572	2.7e-10	8.64e-09	-2.77223	148.433	2.43e-10	8.87e-09	-0.02416	0.012493	0.912195	0.967296
Pcordatum_s123_g4191	3.25134	-1.18769	27.4616	4.89e-05	0.00111	-1.5717	46.9153	1.68e-06	0.000207	-0.38401	2.88959	0.105716	0.44878	-1.59693	47.9829	1.44e-06	5.84e-06	-1.64535	50.5966	1e-06	4.87e-06	-0.048418	0.045564	0.833278	0.9342
Pcordatum_s123_g4193	4.9089	1.11276	34.8281	1.18e-05	0.000445	0.839883	20.0092	0.00027	0.005803	-0.272878	2.15507	0.158709	0.524329	2.18125	123.345	1.12e-09	1.91e-08	2.10017	114.874	2.01e-09	3.36e-08	-0.081075	0.190964	0.667117	0.853682
Pcordatum_s123_g4194	3.78036	-0.002775	0.000184	0.98933	0.993961	0.444779	4.7156	0.042965	0.156665	0.447553	4.78991	0.041523	0.30275	0.026758	0.016838	0.898139	0.914693	0.448182	4.71511	0.042974	0.065023	0.421424	4.24548	0.053536	0.247516
Pcordatum_s123_g4195	1.12513	-0.008816	0.00057	0.981215	0.988883	-0.564145	2.25665	0.149939	0.329208	-0.555329	2.20598	0.154338	0.518563	3.28085	57.882	4.2e-07	2.01e-06	2.49596	33.8941	1.47e-05	5.19e-05	-0.784893	4.72257	0.042999	0.22404
Pcordatum_s123_g4196	2.63933	0.033619	0.02639	0.872693	0.921802	-0.136046	0.430258	0.519847	0.686564	-0.169666	0.67193	0.422698	0.75748	0.296243	1.97522	0.176281	0.217108	0.241593	1.31021	0.266786	0.324995	-0.054649	0.069655	0.794725	0.916782
Pcordatum_s123_g4200	4.09704	-0.934142	15.1527	0.00101	0.008991	-0.826452	11.8981	0.002748	0.027438	0.10769	0.203378	0.657213	0.88191	-2.35465	89.3391	1.55e-08	1.29e-07	-2.43302	94.5973	9.9e-09	1.08e-07	-0.078372	0.107312	0.746878	0.892503
Pcordatum_s123_g4201	4.0555	0.069247	0.040811	0.842111	0.901391	0.227021	0.438514	0.516015	0.683955	0.157773	0.21269	0.65005	0.87899	-1.68858	23.3449	0.000125	0.000304	-1.26164	13.3387	0.001759	0.00377	0.426938	1.56241	0.226913	0.511655
Pcordatum_s123_g4202	4.81219	0.524042	7.82046	0.011625	0.05043	0.352855	3.55189	0.075107	0.218378	-0.171187	0.841443	0.370656	0.723551	0.610545	10.527	0.00433	0.007499	0.662097	12.3585	0.002356	0.004896	0.051551	0.076551	0.78506	0.911992
Pcordatum_s123_g4203	2.08579	-0.276726	0.69794	0.414149	0.569093	0.167388	0.257261	0.618008	0.759701	0.444114	1.80803	0.195019	0.566767	-1.46517	19.0634	0.000352	0.000776	-1.10991	11.1261	0.003579	0.007115	0.355265	1.15663	0.296008	0.583032
Pcordatum_s123_g4204	0.378423	-0.555782	4.194	0.054865	0.148346	-0.154669	0.330222	0.572373	0.726407	0.401112	2.19271	0.155307	0.519732	-0.09276	0.108929	0.745033	0.780441	0.18341	0.427077	0.521377	0.581682	0.27617	1.04669	0.319315	0.605306
Pcordatum_s123_g4205	-0.101498	-0.376077	0.808089	0.380206	0.537428	-0.071693	0.029724	0.864985	0.923747	0.304384	0.532934	0.474494	0.789623	-0.27292	0.389425	0.540201	0.589691	0.104426	0.057713	0.812782	0.845452	0.377347	0.815804	0.377989	0.654694
Pcordatum_s123_g4206	-1.38109	0.067899	0.023723	0.87924	0.926102	0.195761	0.197644	0.661728	0.791135	0.127861	0.087705	0.770377	0.927045	0.012648	0.000736	0.97865	0.982222	0.191689	0.168897	0.685762	0.73428	0.179041	0.17463	0.680786	0.860387
Pcordatum_s123_g4209	-2.16284	1.86992	4.82905	0.040811	0.120688	3.92386	27.3881	5e-05	0.001926	2.05394	12.0318	0.002624	0.083448	1.8699	2.57772	0.125154	0.159213	4.42847	22.1805	0.000159	0.000436	2.55857	17.0245	0.000593	0.054838
Pcordatum_s123_g4210	3.74065	0.820554	9.9614	0.005316	0.029102	1.2945	24.4255	9.68e-05	0.002936	0.473945	3.40278	0.08112	0.401386	1.72244	40.2522	4.88e-06	1.71e-05	2.21325	64.8389	1.81e-07	1.13e-06	0.490805	3.64858	0.071706	0.286271
Pcordatum_s1230_g21877	-1.02014	-0.57514	0.685115	0.418393	0.573102	-0.951201	1.73668	0.203666	0.393004	-0.376061	0.262728	0.614325	0.862944	-0.414746	0.446663	0.512187	0.562468	-1.612	6.02987	0.024169	0.039125	-1.19725	3.53399	0.075985	0.294929
Pcordatum_s1230_g21878	5.10673	-0.611227	10.3188	0.004653	0.026528	-0.468522	6.08166	0.023509	0.108354	0.142705	0.565562	0.461383	0.782775	-1.77458	82.9079	2.66e-08	1.99e-07	-1.86936	91.3338	1.25e-08	1.3e-07	-0.094788	0.249396	0.623321	0.827638
Pcordatum_s1230_g21880	7.07895	-0.250235	1.01717	0.326216	0.486315	0.021579	0.007575	0.931581	0.963263	0.271814	1.2003	0.287336	0.657503	-1.01638	16.4561	0.000707	0.00145	-0.681771	7.48667	0.013347	0.023092	0.334608	1.81654	0.194019	0.473077
Pcordatum_s1230_g21881	-0.659811	-0.164668	0.107457	0.746743	0.836861	0.033432	0.004476	0.94738	0.971798	0.1981	0.158353	0.695237	0.897956	-0.424084	0.736211	0.401869	0.454	-0.159887	0.105611	0.748848	0.79023	0.264197	0.308857	0.585048	0.804078
Pcordatum_s1230_g21884	3.7315	-0.646555	8.0892	0.010482	0.04694	-0.129791	0.329807	0.572612	0.726516	0.516763	5.18569	0.034715	0.279881	-1.46298	40.4255	4.55e-06	1.61e-05	-1.26812	30.6474	2.57e-05	8.54e-05	0.194856	0.742733	0.399696	0.673373
Pcordatum_s1230_g21886	1.59326	-0.463577	2.85946	0.107426	0.233761	-0.13756	0.254461	0.61984	0.761076	0.326017	1.42235	0.247921	0.620608	-1.25038	20.8596	0.000218	0.000503	-1.2656	21.2389	0.000199	0.000532	-0.015213	0.003148	0.955852	0.984241
Pcordatum_s1230_g21887	0.941162	-0.286143	1.06322	0.315626	0.475808	0.629871	5.33706	0.032455	0.132386	0.916014	11.2033	0.003441	0.095335	-1.82724	44.6781	2.34e-06	8.91e-06	-1.47056	29.5657	3.18e-05	0.000103	0.356683	1.7569	0.200967	0.48137
Pcordatum_s1230_g21888	-1.0317	-0.51091	0.869597	0.363093	0.521597	-1.02319	3.21603	0.089305	0.242259	-0.51228	0.798986	0.382892	0.732607	1.3483	5.45436	0.030971	0.044745	0.484768	0.669501	0.423652	0.486398	-0.863536	2.74668	0.114338	0.36211
Pcordatum_s1230_g21889	3.48459	-0.626299	9.08883	0.007212	0.035984	-0.449147	4.6929	0.043416	0.157552	0.177152	0.729888	0.403725	0.745826	-1.17321	31.3009	2.27e-05	6.64e-05	-1.11647	28.3617	4.06e-05	0.000128	0.056745	0.074973	0.787229	0.912991
Pcordatum_s12300_g74720	-0.297143	2.2984	29.5429	4.73e-05	0.001084	0.980366	5.03607	0.038674	0.146801	-1.31804	11.5125	0.003529	0.096615	9.09272	104.049	1.37e-08	1.17e-07	8.51186	83.7388	6.46e-08	4.83e-07	-0.580861	2.5546	0.128707	0.384489
Pcordatum_s12302_g74723	-0.300781	0.487558	1.10736	0.306175	0.466355	-0.51203	1.09454	0.308912	0.503208	-0.999588	4.43884	0.04899	0.326071	2.67426	29.4152	3.38e-05	9.49e-05	1.44739	8.44115	0.009231	0.016617	-1.22687	8.36498	0.009499	0.117749
Pcordatum_s12303_g74724	0.079168	-0.087867	0.092286	0.764642	0.848907	-0.470819	2.56887	0.125732	0.296023	-0.382952	1.71867	0.205725	0.578248	-0.456367	2.32901	0.143708	0.180476	-0.229048	0.588936	0.452406	0.51483	0.227319	0.613637	0.443224	0.706883
Pcordatum_s12305_g74726	2.76336	-0.040061	0.014435	0.905664	0.943448	0.081399	0.059595	0.809827	0.88959	0.12146	0.133223	0.719258	0.908945	1.05881	9.05876	0.007366	0.012121	1.55735	19.3547	0.000327	0.000832	0.498538	2.2173	0.153341	0.419882
Pcordatum_s12305_g74727	2.17144	-0.185337	0.477789	0.497912	0.642911	-0.009191	0.001176	0.973003	0.985674	0.176146	0.43293	0.518568	0.813851	0.974339	11.5971	0.003018	0.005402	1.35614	22.324	0.000153	0.000421	0.381796	2.0024	0.173477	0.446318
Pcordatum_s12306_g74728	-1.05349	0.288223	0.345492	0.563741	0.697386	-0.130039	0.067197	0.798309	0.882326	-0.418263	0.732856	0.402847	0.7454	0.020345	0.00154	0.969116	0.974472	0.773468	2.2986	0.146292	0.191779	0.753123	2.55057	0.127095	0.381878
Pcordatum_s1231_g21890	0.987321	-0.318332	0.465236	0.503648	0.647994	-0.7192	2.29539	0.146678	0.324821	-0.400868	0.713985	0.408932	0.749251	-0.249074	0.289034	0.597256	0.643904	-0.209808	0.204316	0.656521	0.707848	0.039265	0.007432	0.932226	0.975374
Pcordatum_s1231_g21891	5.48715	-0.536362	2.34242	0.142835	0.282131	-0.256242	0.537229	0.47278	0.647407	0.28012	0.641409	0.433379	0.765082	-2.95978	61.9986	2.57e-07	1.32e-06	-2.076	32.7321	1.81e-05	6.26e-05	0.883786	6.26347	0.021905	0.164305
Pcordatum_s1231_g21892	8.09006	-0.169696	0.657716	0.42759	0.581319	0.171644	0.673008	0.422361	0.605677	0.34134	2.65742	0.11983	0.472548	-1.84941	73.4049	6.87e-08	4.33e-07	-1.6768	60.9881	2.7e-07	1.59e-06	0.172609	0.680625	0.419793	0.689232
Pcordatum_s1231_g21893	0.970041	0.82581	8.44134	0.009171	0.042655	1.13882	16.0228	0.000781	0.011686	0.313008	1.29476	0.269532	0.642041	1.90106	38.4423	6.3e-06	2.13e-05	1.75575	32.7147	1.73e-05	6.01e-05	-0.145309	0.283682	0.600566	0.813511
Pcordatum_s1231_g21895	3.35947	0.705374	9.41689	0.006402	0.033035	0.799828	12.0751	0.002581	0.026368	0.094453	0.172617	0.682522	0.892935	0.545165	5.58532	0.029101	0.042287	0.686822	8.83755	0.00791	0.014469	0.141657	0.389928	0.539877	0.775574
Pcordatum_s1231_g21897	0.392564	-0.511639	1.67588	0.211392	0.364969	-0.687524	2.96452	0.10178	0.261563	-0.175885	0.19371	0.664943	0.884959	0.934215	5.11781	0.035926	0.051223	0.391149	0.883203	0.35943	0.42163	-0.543066	1.94162	0.180001	0.455126
Pcordatum_s1231_g21900	6.11663	-0.529247	9.86695	0.005451	0.029635	-0.121143	0.520142	0.479696	0.652899	0.408104	5.88111	0.025607	0.244051	-2.24997	164.372	1.03e-10	5.57e-09	-2.16575	153.175	1.87e-10	7.63e-09	0.084211	0.251182	0.622089	0.826991
Pcordatum_s1231_g21902	5.96452	0.034063	0.023142	0.880727	0.927084	0.371585	2.7479	0.11417	0.279612	0.337522	2.27044	0.148676	0.511756	0.166183	0.54691	0.468824	0.520363	0.653411	8.39673	0.009374	0.016847	0.487228	4.71517	0.04307	0.224202
Pcordatum_s12311_g74736	1.17317	-0.385049	1.65774	0.213605	0.367334	0.146701	0.24605	0.625646	0.764985	0.53175	3.20785	0.089476	0.418814	-2.785	85.453	2.1e-08	1.65e-07	-2.85695	88.7352	1.57e-08	1.55e-07	-0.071946	0.059702	0.809627	0.923949
Pcordatum_s12312_g74740	4.12155	1.73147	24.2653	0.000101	0.001799	1.95081	30.4384	2.8e-05	0.001323	0.219346	0.420029	0.524895	0.817461	2.00994	31.7416	2.18e-05	6.43e-05	2.02401	32.1395	2.03e-05	6.91e-05	0.014068	0.001738	0.967196	0.988457
Pcordatum_s12312_g74741	-0.470119	-1.0698	2.64863	0.120571	0.25193	-1.03656	2.45302	0.134264	0.308175	0.033239	0.002357	0.961802	0.988574	-2.43103	13.9801	0.001447	0.002775	-1.73204	7.5236	0.013156	0.022793	0.698993	1.17282	0.292753	0.579981
Pcordatum_s12312_g74742	-2.48431	0.053694	0.005814	0.940033	0.96418	1.77301	7.04161	0.015833	0.084974	1.71932	7.36512	0.013914	0.183461	2.14164	5.19848	0.034545	0.049414	2.15115	5.17962	0.034837	0.053987	0.009516	0.000234	0.987955	0.995734
Pcordatum_s12313_g74744	3.96678	-0.762178	6.81966	0.017418	0.067099	-1.10103	14.0243	0.001428	0.017465	-0.33885	1.35281	0.259589	0.632408	0.044956	0.023074	0.880911	0.899511	0.064456	0.047319	0.83018	0.860206	0.0195	0.004431	0.947642	0.981245
Pcordatum_s12314_g74746	2.89404	1.97903	27.7897	4.76e-05	0.001089	1.31994	12.6866	0.002156	0.023348	-0.659088	3.36474	0.082761	0.404586	4.72963	93.4698	1.17e-08	1.04e-07	5.56047	126.332	1.07e-09	2.21e-08	0.830837	5.33059	0.032704	0.196018
Pcordatum_s12314_g74747	-1.12982	1.00527	2.964	0.103768	0.228625	0.575073	0.906553	0.354727	0.546115	-0.430194	0.616706	0.443369	0.771529	8.65531	59.2569	7.3e-07	3.23e-06	7.43661	36.0131	1.6e-05	5.61e-05	-1.2187	6.47891	0.021208	0.161856
Pcordatum_s12315_g74748	-0.084907	-0.120534	0.115582	0.737663	0.829973	-0.113597	0.102206	0.752741	0.85274	0.006937	0.000387	0.984508	0.99524	-1.25019	12.243	0.002445	0.004465	-1.4024	15.0217	0.001042	0.002359	-0.152212	0.180898	0.675454	0.858231
Pcordatum_s12315_g74749	-0.430313	-0.811553	5.35757	0.032162	0.102606	-0.568479	2.65667	0.119834	0.288022	0.243074	0.471523	0.500709	0.803808	-1.38362	15.1994	0.000989	0.001966	-1.33929	14.095	0.001372	0.00302	0.044331	0.01556	0.90206	0.96313
Pcordatum_s12316_g74750	-1.31632	-1.03458	1.89743	0.184824	0.334488	-1.48971	3.60715	0.073258	0.214945	-0.455122	0.325094	0.57543	0.842151	1.97394	5.01597	0.037629	0.053433	0.703926	0.577111	0.457031	0.519429	-1.27001	2.906	0.105007	0.347065
Pcordatum_s12317_g74751	3.99806	-0.271097	1.295	0.269538	0.428982	0.261173	1.2068	0.285947	0.480308	0.532269	4.99686	0.037834	0.290656	-2.1636	76.8309	4.89e-08	3.27e-07	-1.85762	57.8272	3.98e-07	2.2e-06	0.305975	1.65035	0.214639	0.497339
Pcordatum_s12317_g74752	9.10947	-0.007834	0.001259	0.972077	0.983357	0.307698	1.9381	0.180339	0.365781	0.315532	2.03808	0.170018	0.538837	-0.396952	3.22049	0.089033	0.116946	-0.112822	0.260911	0.615519	0.669879	0.284131	1.65316	0.214346	0.497041
Pcordatum_s12317_g74753	0.72666	0.858192	3.39924	0.081325	0.194242	0.965807	4.29085	0.052578	0.176145	0.107614	0.056426	0.81485	0.942805	-0.644134	1.78398	0.197881	0.240776	0.700155	2.20231	0.154663	0.201334	1.34429	8.35084	0.009575	0.118162
Pcordatum_s12319_g74756	0.69003	0.725469	3.62745	0.072479	0.179268	0.812632	4.53763	0.046796	0.164437	0.087163	0.055216	0.816801	0.943394	3.29804	46.6447	1.85e-06	7.24e-06	3.53111	53.4958	7.2e-07	3.67e-06	0.233072	0.40224	0.533688	0.771754
Pcordatum_s12319_g74757	0.042927	0.830935	5.25041	0.033727	0.105913	0.926196	6.51403	0.019614	0.097057	0.095261	0.074205	0.788293	0.933207	-0.068672	0.034462	0.854724	0.876998	0.449701	1.49865	0.236069	0.292084	0.518372	2.18308	0.156169	0.424098
Pcordatum_s1232_g21904	0.352108	-0.475724	1.34571	0.2608	0.419643	-1.14141	7.3135	0.01429	0.079724	-0.665682	2.4998	0.130827	0.488649	1.99348	18.8196	0.000375	0.000821	1.13744	6.03138	0.024153	0.039102	-0.856042	4.393	0.050107	0.240118
Pcordatum_s1232_g21906	3.66251	-1.16189	15.6036	0.000899	0.008313	-0.826616	8.01117	0.010893	0.066906	0.33528	1.31723	0.265732	0.638144	-3.07763	97.0599	8.75e-09	8.25e-08	-2.54793	69.6028	1.1e-07	7.48e-07	0.529706	3.25454	0.087554	0.31649
Pcordatum_s1232_g21907	0.613235	2.29342	41.6164	3.76e-06	0.000221	0.865863	5.79306	0.026595	0.116992	-1.42755	18.1345	0.000438	0.033029	5.28537	119.401	1.47e-09	2.27e-08	4.68648	91.9903	1.18e-08	1.24e-07	-0.598889	3.50974	0.076714	0.296236
Pcordatum_s1232_g21909	1.29705	0.499302	1.93825	0.180389	0.329054	-0.474379	1.68237	0.210573	0.400781	-0.973681	7.17045	0.015126	0.189721	0.58232	2.59557	0.124113	0.158003	0.467724	1.6675	0.212515	0.266378	-0.114596	0.107173	0.747066	0.892529
Pcordatum_s12320_g74758	2.4792	0.279083	1.5809	0.224098	0.379711	0.605232	7.41976	0.013599	0.077182	0.326149	2.18849	0.155684	0.520185	0.635759	7.80194	0.011709	0.01846	1.14791	25.2103	7.93e-05	0.000233	0.512151	5.39326	0.031659	0.192777
Pcordatum_s12321_g74759	0.824157	0.363684	1.74753	0.202121	0.355063	0.572069	4.32954	0.051444	0.173879	0.208384	0.594455	0.450328	0.776281	-0.256455	0.86636	0.363819	0.415636	-0.125555	0.207483	0.653989	0.705686	0.1309	0.236387	0.632473	0.832928
Pcordatum_s12322_g74760	5.84891	-0.249522	0.542836	0.470512	0.619323	-0.119104	0.123805	0.728924	0.837648	0.130418	0.148474	0.704397	0.901943	0.000406	1.43e-06	0.999059	0.999201	0.249969	0.541617	0.471004	0.533082	0.249564	0.542825	0.470516	0.727742
Pcordatum_s12322_g74761	5.13153	1.12584	19.107	0.000348	0.004245	0.777275	9.20287	0.00699	0.050356	-0.348561	1.88243	0.186488	0.557728	0.329775	1.6785	0.211076	0.255299	0.423188	2.75963	0.113544	0.153386	0.093413	0.135996	0.716486	0.877821
Pcordatum_s12323_g74762	4.88045	-0.783768	11.3446	0.003303	0.020723	-0.964539	17.0401	0.000594	0.009761	-0.18077	0.606498	0.445902	0.773249	-2.89781	137.29	4.99e-10	1.19e-08	-2.98242	144.158	3.33e-10	1.07e-08	-0.08461	0.132794	0.719661	0.87933
Pcordatum_s12324_g74764	-2.46681	-0.812126	1.36662	0.2572	0.415908	-0.453413	0.434177	0.518045	0.685361	0.358713	0.256175	0.618724	0.864951	0.617597	0.509963	0.484047	0.535336	1.2291	2.16888	0.157598	0.204709	0.611506	0.840895	0.370913	0.649258
Pcordatum_s12325_g74765	1.07448	0.526313	1.81532	0.194163	0.345665	0.588887	2.26582	0.14916	0.328044	0.062574	0.026559	0.872313	0.961738	1.64952	14.9549	0.001084	0.002135	1.79966	17.7292	0.0005	0.001219	0.150136	0.154042	0.699193	0.869534
Pcordatum_s12325_g74766	0.453424	0.33488	0.367442	0.551777	0.687646	-0.736533	1.60257	0.221269	0.412494	-1.07141	3.54517	0.075561	0.390261	6.44231	61.5893	2.69e-07	1.38e-06	5.08753	36.2737	9.63e-06	3.56e-05	-1.35478	6.93952	0.016594	0.14657
Pcordatum_s12325_g74767	2.76655	-0.007106	0.000298	0.986411	0.992064	-0.62523	2.25492	0.150087	0.329392	-0.618124	2.21135	0.153865	0.517981	3.29834	51.0713	1.01e-06	4.28e-06	2.36057	27.46	5.09e-05	0.000157	-0.937776	5.26452	0.033674	0.198629
Pcordatum_s12326_g74768	4.05229	-0.197475	1.11097	0.305292	0.465574	-0.495739	6.95456	0.016379	0.086975	-0.298264	2.52727	0.128646	0.48589	0.848092	19.7317	0.000289	0.00065	0.801176	17.6065	0.000504	0.001228	-0.046915	0.062772	0.804897	0.921677
Pcordatum_s12326_g74770	5.70981	-0.036109	0.023693	0.879333	0.926102	0.212014	0.816357	0.377844	0.567712	0.248124	1.11874	0.303784	0.671296	-0.361599	2.35567	0.141726	0.178259	0.162803	0.478955	0.497477	0.558698	0.524402	4.96704	0.038432	0.212353
Pcordatum_s12327_g74771	-0.749445	-0.376345	0.438891	0.515837	0.658409	-1.29029	4.61704	0.045141	0.161316	-0.913947	2.32417	0.144311	0.506909	3.41938	21.978	0.000172	0.000405	2.12923	7.91083	0.01132	0.019949	-1.29015	5.37227	0.032108	0.194279
Pcordatum_s12329_g74772	1.40709	0.11571	0.13126	0.721211	0.818691	-0.182871	0.323246	0.576461	0.729487	-0.298581	0.871944	0.362376	0.716934	-1.44961	19.839	0.000285	0.000641	-1.10344	11.6921	0.002943	0.005972	0.346168	1.16393	0.294438	0.581608
Pcordatum_s12329_g74773	1.56747	-0.436026	2.94896	0.102438	0.226683	-0.961252	13.932	0.001442	0.017607	-0.525227	4.18649	0.055062	0.342586	-1.14739	19.4002	0.000315	0.000701	-1.39396	27.9457	4.42e-05	0.000139	-0.246572	0.901249	0.354548	0.634952
Pcordatum_s12329_g74774	-0.609106	-0.306676	0.266544	0.611783	0.736198	-0.620049	1.05919	0.316685	0.510975	-0.313373	0.271484	0.608527	0.860008	-0.042359	0.00429	0.948481	0.957312	-0.669765	1.00281	0.329567	0.390987	-0.627407	0.996042	0.331161	0.614927
Pcordatum_s1233_g21911	-1.60541	-0.134212	0.027757	0.869491	0.919771	-1.67992	3.2557	0.087502	0.239326	-1.54571	2.78938	0.111744	0.458922	3.6686	13.6101	0.001619	0.003073	1.87503	3.01294	0.099249	0.136248	-1.79357	5.86922	0.025879	0.176164
Pcordatum_s1233_g21912	-1.55916	-0.439881	0.405538	0.532054	0.671353	-1.35239	3.2768	0.08656	0.237842	-0.912506	1.48752	0.237941	0.611772	3.85293	16.7254	0.000656	0.001357	2.19682	4.5717	0.046098	0.069198	-1.65611	6.17765	0.022707	0.166822
Pcordatum_s1233_g21913	0.050997	-1.16588	3.15333	0.092244	0.21146	-1.26636	3.6211	0.072751	0.213878	-0.100484	0.022075	0.883496	0.965626	0.440467	0.454938	0.508351	0.558787	-0.575055	0.735897	0.401969	0.464586	-1.01552	2.49459	0.131204	0.387882
Pcordatum_s1233_g21914	1.48215	1.85078	38.8554	5.88e-06	0.000287	1.37668	21.6628	0.000179	0.004419	-0.47411	2.867	0.106995	0.451042	4.71861	148.991	2.36e-10	8.1e-09	4.54632	138.132	4.42e-10	1.26e-08	-0.172292	0.387232	0.541267	0.776551
Pcordatum_s1233_g21915	2.0767	0.685458	4.28275	0.05278	0.144274	0.748916	5.10145	0.036212	0.141359	0.063458	0.037969	0.847631	0.953267	3.20621	67.8605	1.33e-07	7.56e-07	3.48991	79.5519	4.05e-08	3.28e-07	0.283698	0.768812	0.391842	0.666724
Pcordatum_s1233_g21917	-1.29033	0.457025	0.661266	0.426426	0.580401	0.484119	0.731211	0.403398	0.589689	0.027094	0.002484	0.96078	0.988312	-0.682901	1.69788	0.208506	0.25245	-0.638048	1.46715	0.240998	0.297448	0.044853	0.007704	0.930997	0.974917
Pcordatum_s1233_g21918	4.61697	0.543588	4.62083	0.04506	0.129273	0.381559	2.28053	0.147916	0.326539	-0.162029	0.414348	0.527679	0.81837	1.67138	40.4688	4.79e-06	1.68e-05	2.19435	67.7381	1.35e-07	8.81e-07	0.522973	4.30363	0.052259	0.244996
Pcordatum_s1233_g21919	4.65422	0.205262	1.12082	0.303218	0.46356	0.522107	7.22836	0.014673	0.081144	0.316845	2.67925	0.118371	0.470332	0.818168	17.3908	0.000534	0.001127	1.16622	34.9292	1.16e-05	4.19e-05	0.348049	3.2411	0.087955	0.317121
Pcordatum_s1233_g21920	4.5887	-0.068938	0.05335	0.819872	0.886491	0.025285	0.007177	0.933396	0.964435	0.094223	0.099802	0.755607	0.922737	0.539418	3.20704	0.089719	0.117763	0.643968	4.55865	0.046378	0.069574	0.104549	0.123013	0.729756	0.884889
Pcordatum_s1233_g21921	2.81664	0.660035	5.59863	0.029019	0.095549	0.455051	2.65868	0.119826	0.288014	-0.204984	0.549451	0.467811	0.786481	-0.256543	0.857011	0.366448	0.41837	-0.267901	0.932402	0.346644	0.408554	-0.011358	0.001705	0.967502	0.988569
Pcordatum_s1233_g21922	5.70022	-0.40983	4.30668	0.052003	0.142747	-0.130567	0.438695	0.515828	0.683826	0.279262	2.004	0.173314	0.542924	-2.36894	131.444	6.67e-10	1.4e-08	-2.37107	131.564	6.62e-10	1.62e-08	-0.002125	0.000116	0.991513	0.996922
Pcordatum_s1233_g21923	4.58549	0.82719	6.04385	0.024026	0.083969	0.492163	2.15322	0.159086	0.34039	-0.335027	1.00708	0.328564	0.69115	3.34125	79.3443	4.13e-08	2.85e-07	2.98295	64.8158	1.86e-07	1.15e-06	-0.358295	1.15347	0.29665	0.583737
Pcordatum_s1233_g21926	0.420326	-0.310086	0.489577	0.492832	0.638598	-0.579808	1.66753	0.212511	0.402871	-0.269722	0.360863	0.555325	0.83287	2.08012	18.991	0.000359	0.000789	0.936505	3.80837	0.066324	0.095405	-1.14362	6.95831	0.016468	0.146243
Pcordatum_s1233_g21927	-1.02364	-0.366169	0.60998	0.444602	0.596683	-0.002524	3.13e-05	0.995595	0.997569	0.363645	0.606278	0.445965	0.77327	-0.149056	0.086074	0.77247	0.804505	-0.166574	0.106218	0.748122	0.789641	-0.017518	0.001335	0.971245	0.989867
Pcordatum_s1233_g21928	0.072368	-0.674324	1.6784	0.211088	0.364623	-1.62608	8.67062	0.008496	0.057081	-0.951751	2.95225	0.102469	0.443393	4.2689	42.6399	3.41e-06	1.24e-05	2.3087	11.7652	0.002897	0.005887	-1.96019	14.6753	0.001176	0.063741
Pcordatum_s12331_g74777	3.01877	-1.06292	12.917	0.002005	0.014549	-1.16008	15.291	0.000983	0.013645	-0.09716	0.109014	0.744983	0.918084	-0.576337	3.73118	0.06889	0.092631	-0.836212	7.74805	0.012054	0.021085	-0.259875	0.766632	0.392501	0.667177
Pcordatum_s12333_g74782	5.00324	-0.590807	4.04143	0.059223	0.156213	-0.179245	0.374752	0.547885	0.707793	0.411562	1.96774	0.177267	0.547188	-3.08944	95.3027	1.01e-08	9.21e-08	-2.65771	73.1467	7.62e-08	5.53e-07	0.431728	2.14126	0.160188	0.429551
Pcordatum_s12334_g74783	-0.810095	-0.694818	1.19483	0.288405	0.448673	-1.67462	5.97699	0.024717	0.111712	-0.979798	1.97748	0.17625	0.546359	3.01707	17.8525	0.000484	0.00103	1.07157	2.04566	0.169334	0.218	-1.9455	10.2555	0.004814	0.091889
Pcordatum_s12335_g74784	2.60056	1.39101	31.9776	1.99e-05	0.000618	0.927233	14.327	0.00128	0.016223	-0.46378	3.75362	0.067936	0.373811	1.91943	57.2055	4.21e-07	2.02e-06	1.81237	51.1562	9.27e-07	4.55e-06	-0.107059	0.204442	0.656357	0.848036
Pcordatum_s12336_g74787	-1.77084	-0.253914	0.136147	0.716336	0.814852	-1.78729	4.96396	0.038522	0.146452	-1.53337	3.69941	0.069979	0.37839	3.40055	17.4894	0.000533	0.001125	2.13456	6.07108	0.023751	0.038524	-1.26599	4.50265	0.047602	0.234902
Pcordatum_s12338_g74791	-0.128037	-0.338301	0.764578	0.392984	0.549294	1.23917	10.9492	0.003748	0.03367	1.57747	17.5939	0.000506	0.035422	-0.542871	1.98167	0.17561	0.216361	0.558101	2.18998	0.155551	0.202378	1.10097	8.97659	0.007515	0.10801
Pcordatum_s12339_g74792	6.55116	-0.187805	0.590591	0.451902	0.603328	0.325636	1.77456	0.199017	0.387287	0.513442	4.40029	0.049936	0.328397	-2.25297	77.8633	4.77e-08	3.21e-07	-1.95596	59.9244	3.28e-07	1.87e-06	0.297004	1.47628	0.239656	0.525538
Pcordatum_s1234_g21929	4.08187	1.28231	39.108	5.64e-06	0.00028	1.08055	27.9511	4.42e-05	0.001782	-0.201753	1.00946	0.327848	0.690511	3.15525	196.358	2.27e-11	3.12e-09	3.07389	187.279	3.4e-11	3.12e-09	-0.081364	0.164933	0.689262	0.864779
Pcordatum_s1234_g21930	2.19828	0.626253	4.31164	0.052004	0.142747	-0.008321	0.000754	0.978382	0.988392	-0.634574	4.43861	0.048989	0.326071	1.00087	10.7411	0.004058	0.00707	0.503811	2.72839	0.115402	0.155599	-0.497058	2.8045	0.110773	0.356299
Pcordatum_s1234_g21931	-1.6234	-1.31399	5.35019	0.032373	0.103021	-2.12918	12.0021	0.00267	0.026964	-0.815189	1.60206	0.221278	0.594653	1.73349	7.30652	0.014296	0.022105	0.284945	0.173587	0.681725	0.730654	-1.44854	6.71606	0.018131	0.152624
Pcordatum_s1234_g21933	0.591354	-1.07256	3.32797	0.084325	0.199132	-0.485491	0.711378	0.409773	0.594983	0.587069	0.976926	0.335726	0.697525	-0.963943	3.09486	0.095088	0.124016	-1.66042	8.68357	0.008456	0.015364	-0.696479	1.58994	0.223023	0.507211
Pcordatum_s12340_g74794	3.09725	0.979021	7.42002	0.013702	0.056671	0.886977	6.09688	0.023493	0.1083	-0.092044	0.067729	0.79755	0.937307	3.15673	57.9625	4.16e-07	2e-06	3.48986	69.6857	1.09e-07	7.42e-07	0.333133	0.883913	0.359261	0.639575
Pcordatum_s12340_g74795	1.6759	-0.53303	1.30099	0.268602	0.428009	-0.915942	3.74541	0.068408	0.20608	-0.382912	0.657238	0.427856	0.76144	2.38101	21.7466	0.000181	0.000426	1.4456	8.17548	0.010232	0.018221	-0.935411	4.06226	0.058633	0.258943
Pcordatum_s12341_g74800	1.86148	0.086041	0.05281	0.820769	0.887139	0.205395	0.300795	0.58995	0.739673	0.119355	0.102403	0.752555	0.921459	-1.2552	10.8115	0.003979	0.006942	-0.345171	0.849203	0.368654	0.431003	0.910026	5.85046	0.026088	0.176883
Pcordatum_s12342_g74803	0.10537	0.622794	2.74771	0.114064	0.2428	0.171979	0.204281	0.656483	0.78724	-0.450815	1.48308	0.238427	0.612018	2.34811	32.2331	1.9e-05	5.68e-05	1.80389	18.8543	0.000362	0.000913	-0.54422	2.35801	0.141377	0.402463
Pcordatum_s12347_g74808	0.021378	-0.111752	0.072553	0.790629	0.867218	-0.494392	1.36781	0.256997	0.450664	-0.38264	0.824771	0.375437	0.727063	-0.386422	0.87421	0.361805	0.413595	-0.120761	0.085942	0.772655	0.810997	0.265661	0.438449	0.516015	0.759867
Pcordatum_s12348_g74810	5.5975	-0.476346	4.89667	0.039569	0.118185	-0.352603	2.68835	0.117816	0.284987	0.123743	0.331655	0.571559	0.84029	-1.48002	45.5567	2.07e-06	8.01e-06	-1.27884	34.3528	1.29e-05	4.63e-05	0.201183	0.875294	0.361431	0.641593
Pcordatum_s12349_g74811	1.60005	0.765941	5.01359	0.03767	0.114288	0.626149	3.33946	0.083833	0.23325	-0.139792	0.172486	0.682695	0.892997	-0.72721	4.37894	0.050439	0.069767	0.387254	1.27602	0.273092	0.331492	1.11446	10.6326	0.004228	0.087911
Pcordatum_s1235_g21936	-0.855701	0.222048	0.216818	0.646876	0.763273	-0.351115	0.509789	0.484086	0.656663	-0.573163	1.41427	0.249294	0.62201	2.08799	15.8786	0.000821	0.001661	1.44287	7.36146	0.013958	0.024027	-0.645118	2.12927	0.161176	0.43076
Pcordatum_s1235_g21938	4.47026	0.709739	9.11411	0.007175	0.035863	0.271705	1.34191	0.26134	0.455202	-0.438033	3.50414	0.07701	0.393047	0.646015	7.54481	0.012985	0.020279	0.567361	5.82412	0.026298	0.042158	-0.078654	0.114212	0.73918	0.88896
Pcordatum_s1235_g21939	-0.156008	-0.464061	0.509893	0.484108	0.631314	-1.66503	5.7427	0.027324	0.118951	-1.20097	2.99829	0.100015	0.438712	1.56764	5.06632	0.036787	0.052334	-0.041806	0.003367	0.954352	0.96329	-1.60945	5.99606	0.024518	0.171943
Pcordatum_s1235_g21943	4.34876	-0.683922	8.50379	0.008986	0.042002	-0.847426	12.9669	0.001953	0.021828	-0.163505	0.487872	0.493504	0.800039	-1.6256	46.1042	1.94e-06	7.55e-06	-1.6548	47.6094	1.56e-06	7.16e-06	-0.029202	0.015522	0.902186	0.96314
Pcordatum_s1235_g21944	2.05956	0.059651	0.028366	0.868081	0.918837	-0.435413	1.48437	0.23842	0.431416	-0.495064	1.92773	0.181519	0.551735	2.05726	29.6053	3.3e-05	9.29e-05	1.50864	16.1613	0.000768	0.001793	-0.548621	2.45704	0.133965	0.391704
Pcordatum_s1235_g21945	-0.005544	-0.711862	4.22286	0.054115	0.146902	-1.08438	9.42218	0.00639	0.047415	-0.37252	1.0913	0.309492	0.675436	-1.47302	18.0329	0.00045	0.000965	-2.05814	32.8136	1.7e-05	5.92e-05	-0.58512	2.72709	0.115341	0.363775
Pcordatum_s1235_g21946	-1.06245	-1.27708	5.88132	0.025716	0.087928	-0.820143	2.53054	0.128581	0.300096	0.45694	0.719708	0.407067	0.7481	-1.20144	5.44426	0.031076	0.044882	-1.87444	12.0989	0.002592	0.005332	-0.673007	1.59972	0.221622	0.505405
Pcordatum_s1235_g21947	0.011469	-0.953898	2.82059	0.109892	0.237122	-0.416287	0.557015	0.464856	0.640991	0.537611	0.881418	0.359925	0.715437	-1.4672	7.32972	0.014199	0.021973	-1.45381	7.13465	0.015343	0.026112	0.013381	0.000615	0.980484	0.99314
Pcordatum_s12350_g74813	3.55935	0.20756	0.975558	0.335898	0.495914	0.180602	0.737801	0.401236	0.587878	-0.026958	0.016545	0.899025	0.970296	0.050876	0.058115	0.812122	0.839896	0.323676	2.3492	0.14208	0.186933	0.2728	1.69962	0.208149	0.490067
Pcordatum_s12351_g74815	0.117998	-0.018785	0.001885	0.965837	0.979724	-0.445569	1.00737	0.328496	0.522568	-0.426784	0.935962	0.345812	0.70512	0.138109	0.109835	0.744062	0.779639	-0.841594	3.87749	0.06412	0.092666	-0.979703	5.55957	0.029579	0.187223
Pcordatum_s12353_g74818	5.816	-0.129223	0.439228	0.515576	0.658192	-0.063793	0.107055	0.747154	0.849419	0.06543	0.112676	0.740852	0.916609	0.365543	3.48068	0.077846	0.103543	0.662792	11.3799	0.003244	0.006518	0.297249	2.32181	0.144294	0.40676
Pcordatum_s12355_g74823	2.06631	0.488791	0.874765	0.361703	0.520294	0.375763	0.51469	0.482087	0.654784	-0.113028	0.047662	0.829576	0.947366	-1.32659	6.56053	0.019365	0.029175	-1.36493	6.90827	0.016804	0.0283	-0.038336	0.005612	0.941089	0.978491
Pcordatum_s12355_g74824	3.19229	0.536701	1.76208	0.200533	0.353074	0.658397	2.64504	0.120807	0.28945	0.121696	0.091997	0.765042	0.925083	1.48437	12.2656	0.002464	0.004496	1.81817	18.1539	0.000446	0.001101	0.333793	0.690096	0.416737	0.686785
Pcordatum_s12356_g74826	1.71614	1.31294	30.206	2.8e-05	0.000772	0.607751	6.478	0.019909	0.09799	-0.705186	9.14923	0.007055	0.133089	3.14279	135.44	5.21e-10	1.21e-08	2.80376	108.754	3.12e-09	4.6e-08	-0.339035	2.19625	0.154992	0.422141
Pcordatum_s12356_g74828	2.45563	1.07574	7.06151	0.015799	0.062635	-0.070349	0.029718	0.865006	0.923747	-1.14609	8.01807	0.010864	0.162935	4.77741	93.3627	1.18e-08	1.04e-07	3.90862	64.9309	1.84e-07	1.14e-06	-0.868792	4.93335	0.03906	0.213817
Pcordatum_s12357_g74829	3.56633	-0.115172	0.116075	0.737174	0.829669	0.086547	0.065607	0.800673	0.883987	0.201719	0.357016	0.557421	0.83367	0.479673	1.96996	0.177035	0.217956	0.381322	1.24381	0.279034	0.337957	-0.098351	0.085058	0.773806	0.906125
Pcordatum_s12358_g74834	2.65704	-0.164378	0.122094	0.730725	0.825498	-0.409079	0.748821	0.397946	0.584578	-0.244701	0.268372	0.610573	0.861091	-0.818454	3.04343	0.097675	0.127065	-1.12873	5.68866	0.027968	0.044522	-0.310273	0.441346	0.514679	0.759072
Pcordatum_s12359_g74835	0.047942	-0.424517	0.635696	0.4354	0.588363	-0.659744	1.48842	0.237804	0.43087	-0.235227	0.186395	0.67093	0.887885	0.592619	1.30327	0.268196	0.316749	-0.381581	0.518823	0.480358	0.542221	-0.9742	3.6676	0.07109	0.285204
Pcordatum_s1236_g21948	5.11683	-0.748806	9.46846	0.006338	0.032817	0.051152	0.044828	0.834633	0.904525	0.799958	10.8042	0.003978	0.101839	-2.80841	118.396	1.75e-09	2.56e-08	-1.93869	60.3459	3.06e-07	1.77e-06	0.869721	12.705	0.002136	0.07217
Pcordatum_s1236_g21949	1.66148	0.057309	0.029104	0.866392	0.917796	0.410586	1.49677	0.236542	0.42963	0.353278	1.11865	0.30384	0.671296	-0.938676	7.4712	0.013429	0.020896	-0.140258	0.171596	0.683467	0.732201	0.798418	5.58587	0.029243	0.186495
Pcordatum_s1236_g21950	2.7092	1.01528	10.3303	0.004691	0.026687	1.11124	12.3321	0.002412	0.02516	0.095956	0.095855	0.760326	0.923985	-0.206861	0.426272	0.521865	0.571867	0.430644	1.85583	0.189483	0.240843	0.637505	4.16118	0.055919	0.252872
Pcordatum_s1236_g21952	6.64323	-1.16702	38.1313	6.64e-06	0.000311	-1.21757	41.3911	3.9e-06	0.000363	-0.050547	0.073187	0.789713	0.933752	-3.11931	238.773	4.18e-12	1.57e-09	-3.29335	261.9	1.87e-12	1.14e-09	-0.174034	0.867465	0.36352	0.643261
Pcordatum_s1236_g21953	8.32646	-0.707345	12.5202	0.002237	0.015749	-0.497372	6.22144	0.022161	0.10444	0.209973	1.11301	0.304861	0.671939	-1.93554	88.368	1.62e-08	1.34e-07	-1.88949	84.4595	2.3e-08	2.08e-07	0.046053	0.053577	0.819465	0.928158
Pcordatum_s1236_g21954	7.12999	-0.264885	2.28357	0.147454	0.288051	-0.15265	0.759093	0.394653	0.581401	0.112235	0.410484	0.529493	0.81924	0.055415	0.099904	0.755444	0.789635	0.060112	0.117532	0.735548	0.778627	0.004697	0.000719	0.978887	0.992442
Pcordatum_s1236_g21955	-2.28046	-0.663216	1.03048	0.323079	0.483243	0.25429	0.166686	0.687739	0.809389	0.917505	2.06095	0.167733	0.536034	0.657696	0.773035	0.390506	0.442728	0.466614	0.374988	0.547718	0.60687	-0.191082	0.092916	0.76389	0.90092
Pcordatum_s1236_g21956	5.33637	0.161544	0.139063	0.713458	0.81276	-0.485531	1.24511	0.278791	0.473147	-0.647075	2.20843	0.154121	0.518398	2.84898	37.5494	7.74e-06	2.56e-05	1.49362	11.2695	0.003412	0.00682	-1.35536	9.55769	0.006153	0.100612
Pcordatum_s12360_g74838	1.61556	-0.363751	0.962591	0.339208	0.499058	-0.395672	1.13395	0.300652	0.494996	-0.031921	0.007402	0.932363	0.980376	0.166052	0.193593	0.665046	0.707308	-0.02045	0.002913	0.957535	0.965849	-0.186502	0.254497	0.619889	0.825818
Pcordatum_s12361_g74839	1.04389	1.20963	15.6593	0.000866	0.008091	0.829422	7.31799	0.014158	0.079331	-0.380206	1.64843	0.214844	0.588117	1.69234	28.1015	4.28e-05	0.000117	1.34374	17.7065	0.000491	0.001199	-0.3486	1.42207	0.247965	0.534689
Pcordatum_s12361_g74840	-1.46721	1.02236	4.68638	0.043547	0.126265	0.907672	3.63455	0.072068	0.212625	-0.114688	0.068329	0.796641	0.93689	2.17625	15.8681	0.000816	0.001653	1.62479	8.36158	0.009451	0.016967	-0.551461	1.64714	0.215016	0.497734
Pcordatum_s12361_g74841	2.55945	0.019099	0.005522	0.941554	0.965128	0.086357	0.112818	0.740695	0.845405	0.067258	0.068894	0.795822	0.93662	0.12949	0.251091	0.622151	0.667373	0.155366	0.360627	0.555363	0.613946	0.025875	0.010304	0.920225	0.970933
Pcordatum_s12362_g74843	0.054103	-0.124263	0.129841	0.722632	0.819548	0.291575	0.725778	0.405027	0.591142	0.415838	1.48674	0.23787	0.611713	-1.62846	21.6487	0.00018	0.000423	-1.00205	8.54569	0.008818	0.015949	0.626408	3.30399	0.08516	0.31171
Pcordatum_s12362_g74845	-0.896174	2.39038	20.0355	0.000268	0.003541	2.10734	15.1581	0.001002	0.013813	-0.28304	0.404782	0.532336	0.821009	1.81791	12.0673	0.002588	0.004697	2.4063	21.554	0.000184	0.000497	0.58838	1.94869	0.179073	0.454051
Pcordatum_s12363_g74846	3.37101	1.22899	21.6028	0.000185	0.002718	0.996414	14.2882	0.001308	0.016448	-0.23258	0.807904	0.380242	0.73087	3.41294	128.305	8.83e-10	1.65e-08	3.45801	131.293	7.32e-10	1.72e-08	0.045071	0.03047	0.863317	0.946616
Pcordatum_s12366_g74847	7.5138	-0.310046	1.38712	0.25384	0.41242	-0.157061	0.356474	0.557717	0.715203	0.152984	0.338232	0.567879	0.838611	-0.76385	8.32424	0.009672	0.01552	-0.380536	2.08407	0.165584	0.213786	0.383314	2.11603	0.162542	0.432185
Pcordatum_s12366_g74848	-1.15516	-1.09624	9.44661	0.006334	0.0328	-0.55676	2.53194	0.128316	0.299698	0.53948	2.23527	0.151567	0.51573	-0.688948	3.46085	0.078629	0.104489	-0.593884	2.55998	0.126348	0.168534	0.095064	0.07045	0.793585	0.916102
Pcordatum_s12367_g74850	0.180912	1.05163	9.65677	0.005874	0.031191	0.851211	6.28107	0.021613	0.102929	-0.200419	0.378226	0.545961	0.828269	2.98128	51.2157	9.2e-07	3.95e-06	3.14337	56.9984	4.32e-07	2.36e-06	0.162083	0.256354	0.61855	0.825022
Pcordatum_s1237_g21957	-1.89444	-0.728807	2.23772	0.151355	0.292841	-0.622551	1.62522	0.217969	0.408875	0.106256	0.044669	0.834899	0.949183	-2.50182	27.0149	5.37e-05	0.000143	-2.17554	21.1707	0.000202	0.00054	0.326282	0.421689	0.523987	0.765181
Pcordatum_s1237_g21958	0.655048	-1.18475	12.9024	0.001982	0.014437	-0.943229	8.26665	0.009797	0.062516	0.241521	0.52842	0.476268	0.790851	-1.9716	34.7929	1.19e-05	3.74e-05	-2.21916	42.4899	3.28e-06	1.37e-05	-0.247565	0.542995	0.470333	0.727628
Pcordatum_s1237_g21959	1.07591	-0.728813	7.65665	0.01239	0.052746	-0.580315	4.87619	0.039918	0.149595	0.148499	0.31619	0.580581	0.84502	-1.31284	24.1442	0.000101	0.00025	-1.30893	23.838	0.000108	0.000307	0.003912	0.000217	0.988391	0.995845
Pcordatum_s1237_g21962	0.818337	0.78097	4.13837	0.056505	0.151341	-0.711361	3.11152	0.094237	0.249827	-1.49233	14.2713	0.001322	0.058739	5.5279	111.098	2.95e-09	3.68e-08	4.24566	64.3114	1.94e-07	1.2e-06	-1.28225	12.3255	0.002412	0.074218
Pcordatum_s1237_g21966	1.26666	-0.371276	1.05085	0.318546	0.478855	-0.747146	4.13438	0.05664	0.184296	-0.37587	1.04274	0.320369	0.685219	-0.062261	0.031084	0.861971	0.88328	-0.805328	5.04072	0.037212	0.057243	-0.743067	4.43022	0.04924	0.238369
Pcordatum_s1237_g21968	0.040226	1.13521	10.5474	0.004299	0.02511	1.39085	15.8096	0.00083	0.012198	0.255636	0.59912	0.448583	0.775182	2.01995	25.6462	7.21e-05	0.000186	2.21758	30.9364	2.43e-05	8.12e-05	0.197625	0.359924	0.555744	0.785329
Pcordatum_s1237_g21969	-0.276825	0.135547	0.054401	0.818139	0.885327	-0.365616	0.375385	0.547551	0.707603	-0.501162	0.726833	0.404827	0.74638	3.61479	29.3793	3.45e-05	9.66e-05	2.15832	10.0893	0.0051	0.00978	-1.45647	7.41923	0.013706	0.135507
Pcordatum_s12370_g74854	2.35674	-0.416931	0.655018	0.428623	0.582349	-1.60064	8.99718	0.007533	0.052812	-1.18371	5.00228	0.037862	0.290832	3.11193	28.8349	3.85e-05	0.000106	1.23286	4.79837	0.041532	0.063055	-1.87907	12.6092	0.002209	0.072573
Pcordatum_s12370_g74857	-1.77007	-0.596217	0.712321	0.409469	0.564691	-2.65797	9.85974	0.005528	0.043175	-2.06175	5.80194	0.026636	0.248345	4.96752	17.6173	0.000515	0.00109	2.75234	3.82912	0.065653	0.094585	-2.21518	8.96394	0.007626	0.108736
Pcordatum_s12371_g74858	-1.85791	-0.492016	0.72445	0.405545	0.561091	-2.02906	9.64791	0.005939	0.045293	-1.53705	5.45928	0.03086	0.265365	3.50888	15.7155	0.000865	0.001742	2.5238	7.09991	0.015526	0.026386	-0.985073	2.89908	0.105332	0.347449
Pcordatum_s12372_g74861	-0.513094	1.37159	10.1246	0.004979	0.027813	1.00836	5.33531	0.03248	0.132441	-0.363226	0.803963	0.381302	0.731915	3.79392	45.1413	2.19e-06	8.38e-06	3.48084	37.2347	7.73e-06	2.93e-05	-0.313084	0.637702	0.434563	0.700673
Pcordatum_s12372_g74862	0.97462	-0.200724	0.157485	0.696029	0.800177	-0.653383	1.60777	0.22055	0.411821	-0.452659	0.774162	0.390232	0.737122	3.09422	30.4593	2.79e-05	8e-05	1.45436	6.87646	0.017022	0.028626	-1.63986	10.9118	0.003846	0.085446
Pcordatum_s12374_g74864	-0.858613	1.13492	4.63711	0.044652	0.128482	-0.135654	0.057222	0.813561	0.89206	-1.27058	5.77993	0.02683	0.248947	3.88874	41.5343	3.95e-06	1.41e-05	1.81661	8.05729	0.010665	0.018918	-2.07214	19.0223	0.000352	0.048065
Pcordatum_s12375_g74866	6.52879	-0.253634	0.524204	0.478121	0.626304	-0.29682	0.717426	0.407827	0.593407	-0.043186	0.015215	0.903161	0.971337	0.253155	0.519333	0.480145	0.5315	0.365772	1.0825	0.311562	0.372396	0.112617	0.103346	0.751459	0.895045
Pcordatum_s12375_g74867	2.9579	-0.188302	0.173956	0.681425	0.789445	-0.424903	0.880148	0.360263	0.550757	-0.236601	0.274064	0.606841	0.859102	0.438759	0.89821	0.355493	0.407219	0.460173	0.985636	0.333635	0.395223	0.021414	0.002231	0.962836	0.986568
Pcordatum_s12375_g74869	4.27383	-0.382474	1.96087	0.177989	0.32621	0.136858	0.252449	0.621291	0.762098	0.519332	3.61614	0.072931	0.384796	-1.15585	17.5381	0.000526	0.001111	-0.684327	6.25395	0.021992	0.035988	0.471518	2.98584	0.100672	0.339566
Pcordatum_s12375_g74870	5.40506	0.244579	1.18983	0.289288	0.449441	0.258624	1.32988	0.263425	0.457214	0.014045	0.003936	0.950645	0.985165	0.810491	12.8033	0.002059	0.003823	0.81438	12.9185	0.001986	0.004203	0.003889	0.000302	0.986321	0.995177
Pcordatum_s12376_g74871	3.77005	-0.437334	5.28158	0.033263	0.104969	-0.299069	2.47543	0.132393	0.305616	0.138265	0.529155	0.475966	0.79059	-1.0612	30.5814	2.61e-05	7.53e-05	-1.02402	28.4715	3.97e-05	0.000126	0.037178	0.038315	0.846921	0.939491
Pcordatum_s12377_g74873	-2.3547	-1.59253	2.75709	0.113699	0.24225	-1.55731	2.54972	0.127274	0.298141	0.03522	0.001004	0.97506	0.992164	1.49329	2.73118	0.115297	0.147784	-1.31113	1.41903	0.24864	0.30557	-2.80442	9.60376	0.006052	0.099928
Pcordatum_s12377_g74874	6.48527	-0.531011	4.36182	0.050847	0.140463	-0.219652	0.75	0.397582	0.584286	0.311359	1.5051	0.235292	0.609641	-1.71803	43.4074	3.03e-06	1.12e-05	-1.35006	27.3579	5.2e-05	0.00016	0.367965	2.09569	0.16447	0.434437
Pcordatum_s12378_g74875	2.50408	-0.193667	0.226832	0.639466	0.757726	0.107078	0.069575	0.794876	0.880007	0.300744	0.54938	0.467887	0.786481	0.202534	0.235677	0.633052	0.677666	0.682189	2.66938	0.119219	0.160165	0.479656	1.38407	0.254344	0.541567
Pcordatum_s12379_g74877	3.45791	1.69591	59.1799	3.3e-07	6.59e-05	1.35129	38.0844	6.69e-06	0.000518	-0.344611	2.62662	0.121814	0.475901	3.48206	201.561	1.81e-11	2.82e-09	3.26302	179.2	4.96e-11	3.67e-09	-0.219036	1.069	0.31435	0.600403
Pcordatum_s1238_g21971	1.98391	-0.15377	0.279771	0.603093	0.729376	-0.661665	5.07956	0.036456	0.141855	-0.507895	3.0038	0.099581	0.437953	0.821762	7.45221	0.013457	0.020937	0.70567	5.47924	0.03053	0.048069	-0.116091	0.160165	0.693554	0.866763
Pcordatum_s1238_g21972	3.14762	1.21865	21.8573	0.000173	0.002597	0.781949	9.08715	0.00724	0.051495	-0.436702	2.91661	0.104276	0.446062	3.43862	133.931	6e-10	1.31e-08	3.17815	115.908	1.95e-09	3.3e-08	-0.260473	1.04583	0.319561	0.605428
Pcordatum_s1238_g21974	0.209527	0.924363	8.51473	0.008921	0.041761	0.552709	3.00445	0.099483	0.258242	-0.371654	1.44923	0.24366	0.616405	0.620591	3.6548	0.071345	0.095622	0.123459	0.14087	0.711639	0.757435	-0.497132	2.58311	0.124752	0.378356
Pcordatum_s1238_g21975	2.56027	0.388762	1.72543	0.205034	0.358101	0.079236	0.071362	0.792316	0.878535	-0.309526	1.10104	0.307536	0.674007	-0.550699	3.44581	0.079391	0.105412	-0.453508	2.33794	0.143154	0.188183	0.097191	0.109214	0.744749	0.89154
Pcordatum_s1238_g21976	2.55704	-0.943206	3.32331	0.084526	0.199448	-1.7373	10.6203	0.004246	0.036544	-0.794092	2.2683	0.148949	0.512135	1.42416	7.39905	0.013815	0.021432	-0.615377	1.37891	0.255199	0.312656	-2.03954	14.892	0.001104	0.06334
Pcordatum_s1238_g21977	3.87251	-0.566281	9.65029	0.005888	0.031236	-0.157664	0.754581	0.396035	0.582829	0.408617	5.04007	0.03706	0.288389	-1.67358	81.2031	3.12e-08	2.27e-07	-1.16077	40.1572	4.75e-06	1.9e-05	0.512801	7.96368	0.010999	0.125905
Pcordatum_s12380_g74878	1.16585	0.109995	0.091508	0.765647	0.849677	0.583064	2.58666	0.12472	0.294671	0.473069	1.72396	0.205258	0.577652	-1.16225	9.75246	0.005741	0.00966	-0.577864	2.47805	0.132412	0.17565	0.584385	2.55286	0.127055	0.381819
Pcordatum_s12380_g74879	-1.59627	-1.08063	2.01917	0.171981	0.318888	-0.375355	0.269384	0.609906	0.753853	0.705272	0.841689	0.370735	0.723649	1.08499	2.28664	0.147407	0.184617	0.687018	0.883845	0.35928	0.421486	-0.397976	0.394446	0.537657	0.774246
Pcordatum_s12380_g74880	-0.315686	-0.576598	1.54795	0.228934	0.385068	-1.1769	5.90749	0.025419	0.113758	-0.600298	1.50997	0.234508	0.608992	-2.32448	27.1212	5.4e-05	0.000144	-2.57109	31.8809	2.1e-05	7.12e-05	-0.246607	0.297671	0.591849	0.807938
Pcordatum_s12381_g74881	3.0023	-0.074905	0.037296	0.84897	0.906385	0.009467	0.000595	0.980796	0.989818	0.084372	0.047392	0.830052	0.947509	-1.08	7.42179	0.013692	0.021261	-0.172517	0.194951	0.663951	0.714569	0.907485	5.34805	0.032453	0.195456
Pcordatum_s12381_g74882	-2.09722	-0.976161	1.79348	0.196745	0.348625	-1.22771	2.57443	0.125559	0.295764	-0.251546	0.103293	0.751521	0.920855	0.017921	0.000536	0.981772	0.984765	0.290853	0.142639	0.709974	0.755933	0.272932	0.15731	0.696189	0.868104
Pcordatum_s12382_g74883	-2.78131	-0.52699	0.302252	0.589058	0.717993	0.215105	0.053487	0.819644	0.895845	0.742095	0.622264	0.440212	0.769172	2.74549	3.14047	0.092861	0.121407	2.04644	1.52116	0.232903	0.288717	-0.699043	0.524474	0.47801	0.733458
Pcordatum_s12382_g74884	2.12827	-0.409868	4.28986	0.052419	0.143552	-0.784783	15.4548	0.000919	0.013036	-0.374915	3.54931	0.075204	0.389415	-0.237664	1.39913	0.25168	0.299085	-0.744958	13.4374	0.001677	0.003614	-0.507294	6.43093	0.020302	0.158971
Pcordatum_s12382_g74885	-0.821326	-0.107108	0.06649	0.799333	0.873	0.053488	0.016643	0.898727	0.943798	0.160596	0.151593	0.701413	0.901025	-0.606724	2.02071	0.171619	0.211878	-0.416019	0.953365	0.341319	0.403236	0.190705	0.214659	0.648484	0.843232
Pcordatum_s12383_g74886	4.10993	-0.278622	1.67458	0.21139	0.364969	-0.319158	2.19399	0.155193	0.335562	-0.040536	0.035471	0.852639	0.955291	0.165003	0.579997	0.455805	0.507645	-0.005146	0.000563	0.98132	0.985028	-0.170149	0.624399	0.439317	0.70423
Pcordatum_s12385_g74888	1.86417	1.15158	9.06958	0.007337	0.036446	0.68976	3.26465	0.087101	0.238636	-0.461823	1.52721	0.232013	0.606464	4.14243	71.6223	8.92e-08	5.38e-07	4.18405	72.9161	7.8e-08	5.63e-07	0.041615	0.012564	0.911961	0.967107
Pcordatum_s12386_g74889	1.29787	-0.196327	0.195217	0.663737	0.77604	-0.642727	2.03379	0.170514	0.353998	-0.4464	0.983184	0.334222	0.696461	1.6292	12.3256	0.002417	0.00442	1.26012	7.39714	0.013826	0.023829	-0.369077	0.728593	0.40427	0.677507
Pcordatum_s12388_g74891	1.37767	-0.575026	4.59678	0.045391	0.129972	-0.383774	2.05592	0.168115	0.351067	0.191252	0.506886	0.485272	0.796369	-2.03452	54.8842	5.66e-07	2.6e-06	-1.72913	40.4101	4.56e-06	1.83e-05	0.305389	1.28409	0.27145	0.559143
Pcordatum_s12389_g74892	2.63054	1.16034	15.0551	0.001049	0.009231	1.87534	38.2757	6.78e-06	0.000523	0.714992	6.00459	0.024403	0.238511	0.465129	2.33462	0.143423	0.18015	1.75311	32.3984	1.91e-05	6.57e-05	1.28798	18.9126	0.000364	0.048065
Pcordatum_s12389_g74893	-0.90063	-0.208394	0.10856	0.745495	0.835912	0.223414	0.127396	0.725191	0.835161	0.431808	0.476885	0.49842	0.802605	2.16708	8.03021	0.010814	0.017172	2.42677	10.1308	0.005027	0.009655	0.259698	0.1913	0.666906	0.85358
Pcordatum_s1239_g21980	2.46275	-0.37801	1.22802	0.282009	0.442322	-0.745779	4.70068	0.043433	0.157585	-0.367769	1.14993	0.29737	0.666651	0.915669	6.76353	0.017821	0.027051	1.10531	9.80519	0.005635	0.010687	0.189641	0.312614	0.582794	0.802886
Pcordatum_s1239_g21981	0.422992	-0.191813	0.206618	0.654726	0.769112	-1.1166	6.41482	0.020566	0.100033	-0.924784	4.46635	0.048415	0.324302	-2.81326	42.1294	3.69e-06	1.33e-05	-3.6865	64.0048	2.04e-07	1.25e-06	-0.873241	3.76068	0.067896	0.278566
Pcordatum_s1239_g21982	3.37829	1.34891	42.8541	3.1e-06	0.000196	1.02616	25.0502	8.21e-05	0.002636	-0.322748	2.57081	0.125598	0.481102	2.39371	116.475	1.79e-09	2.59e-08	2.74587	150.394	2.18e-10	8.31e-09	0.352161	3.05882	0.096685	0.332495
Pcordatum_s12390_g74894	0.45355	0.505402	1.54737	0.229071	0.385242	-0.194101	0.217919	0.646086	0.779859	-0.699504	2.94632	0.102788	0.443919	4.01483	62.5786	2.4e-07	1.25e-06	3.35436	43.3498	3.05e-06	1.29e-05	-0.660471	2.94572	0.10282	0.343339
Pcordatum_s12390_g74896	0.409924	-0.19708	0.1417	0.710884	0.811069	-0.729626	1.84699	0.190492	0.37702	-0.532546	0.987709	0.33314	0.695355	4.51	45.1848	2.32e-06	8.84e-06	3.18278	22.035	0.000169	0.000461	-1.32723	6.9601	0.016457	0.146198
Pcordatum_s12391_g74897	-1.82952	-0.976106	1.74789	0.202276	0.355234	-0.957576	1.63154	0.217308	0.408136	0.01853	0.000527	0.981923	0.994437	-0.419296	0.261978	0.614827	0.660431	0.128235	0.025425	0.875043	0.89822	0.547531	0.538766	0.472157	0.728746
Pcordatum_s12391_g74899	-1.36918	-0.682016	1.80865	0.194835	0.34636	-1.50751	7.78775	0.011816	0.070535	-0.825496	2.28375	0.147532	0.510591	2.97436	19.63	0.0003	0.000672	1.5647	4.7099	0.043154	0.065263	-1.40966	7.53146	0.013058	0.133438
Pcordatum_s12393_g74902	-1.70393	-0.018666	0.000715	0.978961	0.987442	-0.404354	0.322247	0.577094	0.730106	-0.385688	0.306199	0.586656	0.84842	1.10152	2.16058	0.158414	0.196981	1.08951	2.10301	0.163773	0.211731	-0.012011	0.000355	0.985172	0.994735
Pcordatum_s12393_g74904	-2.02451	0.925117	1.14813	0.297738	0.458091	1.24337	2.09099	0.164919	0.347424	0.318255	0.169448	0.685339	0.894185	0.381809	0.182814	0.673908	0.715392	0.897334	1.04824	0.31913	0.38043	0.515524	0.468766	0.502054	0.750527
Pcordatum_s12395_g74906	5.16529	-0.488943	2.87817	0.10657	0.232596	-0.401021	1.93894	0.180315	0.36577	0.087922	0.093424	0.763285	0.924678	-0.469373	2.64249	0.120975	0.154376	-0.575481	3.9589	0.061632	0.089503	-0.106108	0.135967	0.716515	0.877821
Pcordatum_s12397_g74913	-1.50333	-0.44926	0.513134	0.482742	0.630168	-1.29072	3.72871	0.068974	0.207112	-0.841458	1.57893	0.224568	0.598253	1.9488	5.62178	0.02879	0.04187	1.9437	5.57555	0.029374	0.046485	-0.005105	6.17e-05	0.993817	0.99764
Pcordatum_s12397_g74914	-2.07816	-0.661823	1.49417	0.236745	0.393921	-0.933086	2.76677	0.112898	0.277868	-0.271263	0.226131	0.639911	0.87482	0.410913	0.424058	0.522836	0.572862	0.865221	1.96166	0.177701	0.227487	0.454308	0.747886	0.398098	0.67192
Pcordatum_s12399_g74916	-1.61466	1.90605	8.71978	0.008269	0.039532	2.92928	22.1731	0.000159	0.004113	1.02323	4.01115	0.059918	0.355784	1.966	9.11489	0.007149	0.011797	2.18112	11.2824	0.003354	0.006719	0.215112	0.191348	0.666809	0.853533
Pcordatum_s124_g4212	5.96295	0.510202	7.27854	0.014382	0.058619	0.279364	2.18856	0.155678	0.336061	-0.230838	1.49825	0.23613	0.610455	1.1969	38.8029	5.93e-06	2.03e-05	1.36334	49.9628	1.09e-06	5.26e-06	0.166442	0.779654	0.38845	0.663614
Pcordatum_s124_g4213	2.80361	-0.530243	4.62708	0.044757	0.128687	-0.02486	0.010302	0.920235	0.956812	0.505384	4.21751	0.054253	0.340609	-2.72513	111.761	2.51e-09	3.26e-08	-3.22031	148.178	2.47e-10	8.95e-09	-0.495178	3.95135	0.061667	0.265357
Pcordatum_s124_g4214	-1.39026	0.074504	0.016789	0.898299	0.938714	0.101987	0.031161	0.861793	0.921721	0.027483	0.002394	0.961496	0.988574	4.57594	32.7057	1.79e-05	5.39e-05	3.57479	17.9239	0.00047	0.001154	-1.00114	3.88666	0.063765	0.270152
Pcordatum_s124_g4215	6.92569	-0.567056	6.07857	0.023647	0.083122	-0.212191	0.856153	0.366714	0.557096	0.354865	2.38956	0.139058	0.50009	-2.66347	119.627	1.61e-09	2.43e-08	-2.5451	110.247	3.11e-09	4.58e-08	0.118372	0.266328	0.61191	0.820453
Pcordatum_s124_g4217	4.5332	-0.521551	3.76246	0.067836	0.171408	-0.366018	1.85812	0.189223	0.375546	0.155533	0.33576	0.569285	0.838973	-2.25851	65.1282	1.8e-07	9.74e-07	-2.14051	58.9425	3.69e-07	2.06e-06	0.118001	0.192682	0.665783	0.853018
Pcordatum_s124_g4218	2.89112	0.071757	0.047014	0.83072	0.894101	-0.60234	3.23855	0.088276	0.240652	-0.674098	4.07493	0.058277	0.351718	2.30037	43.4193	3.02e-06	1.12e-05	1.3148	14.7859	0.001139	0.002556	-0.985564	9.00419	0.007514	0.10801
Pcordatum_s124_g4219	5.08645	0.026286	0.015092	0.903535	0.942114	-0.148905	0.483615	0.495336	0.666269	-0.17519	0.670251	0.423268	0.757926	0.109091	0.257679	0.61765	0.663085	0.156462	0.529625	0.475773	0.537738	0.047371	0.048997	0.827216	0.931216
Pcordatum_s124_g4220	3.96366	0.160874	0.254607	0.619814	0.742734	-0.188738	0.348496	0.562117	0.718663	-0.349612	1.19966	0.287462	0.657698	0.709594	4.96747	0.038461	0.054492	-0.221546	0.485522	0.494605	0.556025	-0.93114	8.56793	0.008827	0.114595
Pcordatum_s124_g4222	-0.254224	0.410354	0.844749	0.369851	0.527728	0.406868	0.827549	0.374662	0.564752	-0.003486	6.29e-05	0.993759	0.998357	3.05165	29.3635	3.43e-05	9.59e-05	2.9667	27.5804	4.92e-05	0.000152	-0.084949	0.040174	0.843324	0.938182
Pcordatum_s124_g4223	2.16253	0.678859	8.26882	0.009788	0.044712	0.466849	3.90464	0.063085	0.196527	-0.21201	0.82576	0.375057	0.72675	1.70142	46.5398	1.78e-06	7.01e-06	1.81546	52.7144	7.52e-07	3.8e-06	0.114039	0.242683	0.628006	0.830545
Pcordatum_s124_g4224	0.904188	-0.430042	2.34725	0.142237	0.281365	-0.234604	0.702278	0.412596	0.597458	0.195438	0.485813	0.49437	0.800242	-0.99721	11.9688	0.002672	0.004835	-0.786806	7.48617	0.013247	0.022936	0.210405	0.546979	0.468732	0.726433
Pcordatum_s124_g4228	6.85528	-0.411582	5.3038	0.032937	0.10428	-0.402258	5.06619	0.036626	0.142215	0.009324	0.00273	0.958883	0.987835	-1.35866	55.9675	4.92e-07	2.3e-06	-1.24043	46.909	1.68e-06	7.66e-06	0.118229	0.438666	0.515842	0.759778
Pcordatum_s124_g4229	1.47131	-0.165793	0.604935	0.446424	0.598387	0.194716	0.839409	0.371223	0.561475	0.360509	2.88789	0.105811	0.448879	0.882376	15.7395	0.000847	0.001708	1.08059	23.5126	0.000116	0.000328	0.198217	0.886152	0.358517	0.638866
Pcordatum_s124_g4230	4.82057	-0.539638	7.62183	0.01256	0.053224	-0.000469	5.82e-06	0.998101	0.998984	0.539169	7.61732	0.012582	0.174725	-1.65366	68.8341	1.09e-07	6.37e-07	-1.23392	39.1952	5.56e-06	2.18e-05	0.419737	4.64048	0.044481	0.227391
Pcordatum_s124_g4231	1.62009	0.086155	0.038828	0.84594	0.904175	-0.532234	1.42867	0.247097	0.440499	-0.618389	1.94982	0.179156	0.549303	2.68737	33.7493	1.51e-05	4.62e-05	0.992024	4.80532	0.041401	0.062885	-1.69535	15.5505	0.000912	0.060503
Pcordatum_s124_g4232	3.90486	-0.448723	3.94912	0.061734	0.160794	-0.315633	1.95735	0.178154	0.363164	0.133089	0.348154	0.562218	0.835753	-1.69935	54.1271	6.24e-07	2.82e-06	-1.68199	52.9851	7.25e-07	3.69e-06	0.017366	0.005912	0.939529	0.977739
Pcordatum_s124_g4233	-1.08096	-0.208178	0.077426	0.783906	0.862418	-0.710818	0.846921	0.369284	0.559543	-0.502641	0.429073	0.520516	0.814855	2.41812	7.06908	0.015751	0.024148	1.1683	1.51288	0.234131	0.289991	-1.24981	2.84566	0.108431	0.352445
Pcordatum_s1240_g21987	6.22176	1.08308	8.30663	0.009736	0.044519	0.841921	5.06062	0.036881	0.142832	-0.241154	0.421962	0.523954	0.816956	3.30512	65.0242	1.82e-07	9.84e-07	3.18032	60.8173	2.95e-07	1.71e-06	-0.1248	0.113233	0.740285	0.889438
Pcordatum_s1240_g21988	6.84602	-0.459267	3.53848	0.075814	0.185112	0.087991	0.13052	0.721991	0.83298	0.547258	5.01879	0.037582	0.289977	-2.89489	122.858	1.34e-09	2.14e-08	-2.54911	98.0042	8.11e-09	9.31e-08	0.345781	2.00912	0.172999	0.445679
Pcordatum_s1240_g21989	-1.90181	-0.596482	0.851638	0.367984	0.526045	-0.591137	0.817365	0.377588	0.567507	0.005345	5.98e-05	0.993911	0.99837	-0.277551	0.195193	0.663757	0.706073	-1.19137	3.16416	0.091728	0.127065	-0.913821	2.10273	0.1638	0.433597
Pcordatum_s1240_g21990	-1.01286	-0.962184	2.43637	0.135514	0.272617	-0.922317	2.19834	0.155015	0.335341	0.039867	0.003822	0.951368	0.98547	1.66378	7.11691	0.015453	0.023729	-0.619953	0.842152	0.370606	0.432909	-2.28373	14.1901	0.001358	0.065391
Pcordatum_s1240_g21993	-0.365847	-0.875128	1.72423	0.205224	0.358277	-0.501936	0.583521	0.45458	0.632634	0.373193	0.304595	0.587629	0.848913	-2.42152	14.1399	0.001379	0.002656	-1.61739	6.75695	0.017868	0.029879	0.804132	1.60005	0.221617	0.505405
Pcordatum_s1240_g21995	-0.444897	-1.15033	4.51346	0.047363	0.133826	-1.34562	5.98576	0.024625	0.111478	-0.195287	0.120524	0.732389	0.913727	1.59403	7.67167	0.012417	0.019468	0.679393	1.33822	0.262085	0.319964	-0.914631	3.08121	0.095767	0.330878
Pcordatum_s12400_g74917	-2.01655	-1.20566	2.18365	0.156327	0.299469	-1.57051	3.42165	0.080407	0.227498	-0.364846	0.162638	0.691368	0.89655	1.72729	3.15303	0.092258	0.120701	1.10669	1.20569	0.286289	0.345591	-0.6206	0.651152	0.429966	0.697533
Pcordatum_s12404_g74924	-2.1721	-0.303265	0.427963	0.532945	0.671983	-0.116488	0.063334	0.842491	0.909644	0.186777	0.164958	0.68924	0.895926	-0.340238	0.508237	0.484699	0.535897	-0.412892	0.730642	0.415863	0.47863	-0.072654	0.026323	0.947253	0.981044
Pcordatum_s12404_g74925	-0.505114	-0.565838	2.1028	0.163585	0.308403	-0.580412	2.18763	0.155761	0.336161	-0.014574	0.001354	0.971036	0.991194	-1.95891	24.3456	9.61e-05	0.00024	-1.25797	10.594	0.004231	0.008268	0.700946	3.17899	0.090822	0.322443
Pcordatum_s12405_g74926	1.39068	1.92988	35.8483	9.86e-06	0.000401	1.59773	24.6735	8.95e-05	0.002795	-0.33215	1.21369	0.284581	0.655118	3.03725	74.0911	6.3e-08	4.03e-07	2.49826	50.6017	1e-06	4.88e-06	-0.538993	3.24981	0.087572	0.316508
Pcordatum_s12406_g74928	2.11403	0.242811	0.422804	0.523544	0.664424	0.003521	8.79e-05	0.992619	0.995999	-0.23929	0.411332	0.52917	0.819133	0.078292	0.043712	0.836679	0.861481	0.153834	0.168412	0.686246	0.734693	0.075542	0.041971	0.839915	0.936834
Pcordatum_s12408_g74929	1.9291	-0.488914	1.24375	0.279045	0.439232	0.167962	0.148783	0.704106	0.82056	0.656877	2.2581	0.149815	0.513485	-2.12064	21.2313	0.000205	0.000476	-1.01585	5.25206	0.033861	0.052667	1.1048	6.03024	0.024165	0.170845
Pcordatum_s12409_g74933	-0.992615	-0.213218	0.104702	0.749892	0.838879	-0.050376	0.005913	0.93953	0.967688	0.162842	0.060708	0.808097	0.940492	-2.2968	12.9726	0.001971	0.003672	-1.8456	8.679	0.00847	0.015388	0.4512	0.495267	0.490361	0.742365
Pcordatum_s12409_g74934	2.82427	0.646391	1.80657	0.195191	0.346743	0.344062	0.512506	0.483006	0.655622	-0.302329	0.401289	0.534187	0.822206	1.27746	6.53672	0.019556	0.029438	1.27905	6.53976	0.019531	0.03235	0.001586	1.1e-05	0.997384	0.999034
Pcordatum_s1241_g21996	6.325	1.09618	10.5559	0.004341	0.025275	0.895547	7.09562	0.015585	0.084093	-0.200634	0.362572	0.554399	0.832302	4.78999	144.001	3.66e-10	1e-08	4.61911	135.842	5.91e-10	1.5e-08	-0.170885	0.263142	0.614048	0.822012
Pcordatum_s1241_g21997	0.242116	0.621792	1.57669	0.224884	0.38056	0.08789	0.030064	0.864231	0.923251	-0.533901	1.18325	0.29068	0.660601	1.86164	13.5029	0.001672	0.003165	0.828416	2.64413	0.120866	0.162063	-1.03322	4.90584	0.039549	0.215261
Pcordatum_s1241_g21998	0.429695	-0.219621	0.384541	0.542661	0.680044	0.117314	0.110974	0.742742	0.846789	0.336935	0.920714	0.349523	0.707457	-0.624877	3.39066	0.081476	0.10792	-1.35535	15.1237	0.001011	0.002297	-0.730476	4.57368	0.04588	0.230731
Pcordatum_s1241_g21999	0.25464	0.562879	3.32599	0.084207	0.198931	0.636687	4.25017	0.053416	0.177816	0.073808	0.059925	0.809279	0.941176	1.32112	14.3644	0.001266	0.002456	2.06157	35.3491	1.07e-05	3.92e-05	0.740453	6.0186	0.024147	0.170788
Pcordatum_s1241_g22001	-0.371206	-0.347147	0.412425	0.528629	0.668448	-0.463395	0.716541	0.40811	0.593641	-0.116248	0.044842	0.834612	0.949183	0.925683	3.1522	0.092298	0.120749	-0.274447	0.263704	0.613673	0.66821	-1.20013	5.64625	0.028486	0.184393
Pcordatum_s1241_g22002	3.66524	0.990918	14.614	0.00119	0.010087	-0.303664	1.3708	0.256493	0.450101	-1.29458	24.595	9.31e-05	0.0134	3.45836	143.73	3.53e-10	9.84e-09	2.61846	86.9262	1.99e-08	1.86e-07	-0.839895	10.7742	0.004013	0.086392
Pcordatum_s12410_g74937	-0.893546	0.120838	0.062009	0.80608	0.877312	0.154214	0.100072	0.75527	0.854473	0.033376	0.004874	0.945086	0.98367	-0.54308	1.21842	0.283763	0.33309	-0.619697	1.55074	0.228503	0.283865	-0.076618	0.02561	0.874583	0.951765
Pcordatum_s12410_g74938	-0.441181	0.619503	1.25788	0.276417	0.436468	0.646807	1.36207	0.25802	0.451801	0.027304	0.002584	0.960001	0.988126	0.513049	0.756463	0.395596	0.447807	1.04071	3.17861	0.091045	0.126202	0.527664	0.985507	0.333666	0.617255
Pcordatum_s12411_g74939	1.96868	0.048199	0.017723	0.895533	0.936913	-0.544168	2.20365	0.154544	0.33477	-0.592367	2.62433	0.122178	0.476266	1.93321	25.7895	7.25e-05	0.000187	1.42875	14.2824	0.001321	0.002919	-0.504462	2.01872	0.172026	0.444692
Pcordatum_s12412_g74940	-0.668717	-0.379148	0.30777	0.585706	0.715345	-0.806608	1.31172	0.266701	0.460695	-0.42746	0.366468	0.552299	0.831278	5.16674	29.3852	3.45e-05	9.65e-05	3.17627	9.55183	0.006165	0.011584	-1.99047	9.38931	0.006535	0.102852
Pcordatum_s12414_g74943	-0.526007	0.493766	1.16967	0.293274	0.4536	0.858835	3.58526	0.073937	0.21622	0.36507	0.697053	0.414358	0.75253	2.47171	21.7499	0.000178	0.000418	2.7528	27.1323	5.32e-05	0.000163	0.281095	0.458875	0.506479	0.7534
Pcordatum_s12414_g74944	1.5331	0.293959	0.999582	0.330166	0.490369	0.426249	2.09986	0.163865	0.346161	0.132291	0.206276	0.654926	0.881126	1.78558	31.0083	2.4e-05	6.99e-05	1.66618	26.9599	5.43e-05	0.000166	-0.119395	0.168462	0.686144	0.863264
Pcordatum_s12416_g74948	4.83228	-0.254029	0.83093	0.373743	0.531366	-0.204804	0.540166	0.47159	0.646407	0.049225	0.031245	0.861617	0.958762	-0.364052	1.69639	0.208762	0.252721	-0.382132	1.86672	0.188249	0.239436	-0.01808	0.004214	0.948937	0.981721
Pcordatum_s12417_g74950	0.458654	-0.253248	0.464434	0.503963	0.648226	-0.095574	0.06639	0.799499	0.883179	0.157675	0.181622	0.674878	0.889472	0.829843	4.32992	0.051533	0.071158	1.19423	8.97439	0.007562	0.013907	0.364382	0.988922	0.332778	0.616348
Pcordatum_s12417_g74951	0.882359	-0.381277	0.602876	0.447309	0.599105	-0.548295	1.22665	0.28227	0.476325	-0.167017	0.11297	0.740575	0.916562	0.789183	2.59309	0.124281	0.158206	0.198971	0.163034	0.691013	0.738776	-0.590212	1.54467	0.229464	0.51468
Pcordatum_s12417_g74952	4.26992	-0.291551	0.56606	0.461307	0.611472	-0.007518	0.000377	0.984707	0.99186	0.284033	0.537778	0.472557	0.788357	-2.3839	34.3437	1.35e-05	4.2e-05	-1.57622	15.8821	0.00083	0.001925	0.807677	4.26865	0.053133	0.246703
Pcordatum_s1242_g22003	3.57343	0.65364	4.3542	0.05103	0.14081	0.278249	0.790031	0.385516	0.573993	-0.375391	1.45162	0.243474	0.61621	1.64817	26.2488	6.57e-05	0.000171	1.20315	14.2228	0.001345	0.002966	-0.445016	2.07029	0.166918	0.437687
Pcordatum_s1242_g22004	4.37175	-0.291074	0.805357	0.381041	0.538171	-0.079333	0.059954	0.809268	0.8893	0.211741	0.426981	0.521523	0.815579	-0.106159	0.106513	0.747817	0.782893	-0.100292	0.094966	0.761403	0.801074	0.005867	0.000328	0.985738	0.994953
Pcordatum_s1242_g22007	2.70005	-0.709523	2.37032	0.140612	0.279245	-0.389189	0.720403	0.406874	0.592676	0.320334	0.483222	0.495616	0.801307	-0.529872	1.35892	0.258553	0.306466	-0.631531	1.91886	0.182479	0.232857	-0.101659	0.050596	0.824499	0.930377
Pcordatum_s1242_g22008	3.3951	-0.208389	1.03415	0.322155	0.482422	0.003093	0.000228	0.988104	0.993507	0.211482	1.06778	0.314617	0.680324	-1.00576	23.7486	0.00011	0.000271	-1.00751	23.7768	0.000109	0.000311	-0.001754	7.36e-05	0.993246	0.99753
Pcordatum_s1242_g22009	-1.44184	-0.23911	0.241125	0.629104	0.749439	0.224436	0.220387	0.644169	0.778582	0.463546	0.950663	0.341988	0.702234	-1.45463	9.07369	0.007252	0.011953	-1.12207	5.5063	0.030124	0.047516	0.332568	0.479667	0.497079	0.747514
Pcordatum_s12420_g74957	-1.02512	0.765972	2.37734	0.139885	0.278164	0.182598	0.127141	0.725412	0.835241	-0.583375	1.43846	0.245388	0.618096	3.30322	31.9008	2.04e-05	6.05e-05	2.0968	11.9349	0.002709	0.005548	-1.20642	7.1852	0.014947	0.140061
Pcordatum_s12421_g74958	7.52796	-0.501673	5.63959	0.028464	0.094316	-0.441594	4.37426	0.050422	0.171697	0.060079	0.08126	0.77874	0.930017	-2.1112	92.5847	1.16e-08	1.03e-07	-1.99573	83.3848	2.62e-08	2.32e-07	0.115471	0.299892	0.590447	0.807412
Pcordatum_s12421_g74959	-0.832533	0.55958	2.2411	0.151063	0.292482	0.428333	1.28836	0.270681	0.464667	-0.131247	0.130661	0.721797	0.909983	1.33779	11.2183	0.003424	0.006058	0.908484	5.03975	0.037065	0.057042	-0.429301	1.48691	0.237844	0.523372
Pcordatum_s12422_g74961	2.14334	2.39478	31.219	2.41e-05	0.000696	1.65018	15.195	0.001011	0.013897	-0.744595	3.47677	0.078201	0.395077	4.60556	79.6437	4.02e-08	2.78e-07	4.19008	66.6262	1.52e-07	9.76e-07	-0.415472	1.10929	0.305814	0.592502
Pcordatum_s12422_g74962	1.94766	0.85581	7.64542	0.0125	0.053071	0.673544	4.72391	0.042897	0.156489	-0.182266	0.359718	0.555907	0.833059	-0.039044	0.016352	0.899621	0.915922	-0.05149	0.028343	0.868124	0.892365	-0.012446	0.001707	0.967481	0.988569
Pcordatum_s12423_g74963	3.64827	-2.37891	91.5003	1.24e-08	1.6e-05	-2.66869	111.892	2.5e-09	1.77e-06	-0.289778	1.42181	0.248017	0.620691	-3.52643	184.432	3.92e-11	3.76e-09	-3.88825	215.271	1.04e-11	1.87e-09	-0.361819	2.21362	0.153467	0.420031
Pcordatum_s12423_g74964	8.68418	-0.061984	0.114374	0.738983	0.831161	0.118103	0.415163	0.527181	0.692091	0.180086	0.96506	0.338447	0.699813	-0.7875	18.2365	0.000426	0.00092	-0.65444	12.6412	0.002152	0.004519	0.13306	0.526948	0.476875	0.732531
Pcordatum_s12424_g74965	4.8526	-0.256531	1.08513	0.310966	0.471179	-0.122885	0.249264	0.623475	0.763535	0.133646	0.294907	0.593571	0.851994	-0.024189	0.00955	0.923201	0.935923	0.147154	0.353223	0.559488	0.617854	0.171343	0.483481	0.495485	0.746546
Pcordatum_s12424_g74966	3.73779	-0.650803	8.07235	0.01055	0.047173	-0.403519	3.12362	0.09347	0.248689	0.247284	1.1706	0.293024	0.662613	-1.96531	69.913	9.7e-08	5.78e-07	-2.02628	73.8359	6.43e-08	4.81e-07	-0.060975	0.0712	0.792516	0.915508
Pcordatum_s12425_g74967	2.81713	0.738944	3.96063	0.061581	0.160507	0.297915	0.644667	0.432233	0.614523	-0.441029	1.43367	0.246301	0.619121	2.75838	45.1022	2.35e-06	8.93e-06	2.39428	34.5136	1.31e-05	4.69e-05	-0.364093	0.986321	0.333472	0.617111
Pcordatum_s12426_g74968	-1.7548	1.14384	3.85171	0.064759	0.16613	0.866811	2.14062	0.160062	0.341457	-0.277032	0.267296	0.611217	0.861461	2.39256	11.0459	0.003633	0.006391	2.65553	13.871	0.001472	0.003215	0.262975	0.271098	0.608711	0.818457
Pcordatum_s12426_g74969	3.12944	-0.638421	10.9834	0.003705	0.022585	-0.328653	2.93335	0.103288	0.263928	0.309768	2.59616	0.123862	0.479074	-0.973895	25.4116	7.58e-05	0.000194	-1.22708	39.7397	5.08e-06	2.02e-05	-0.253183	1.74063	0.202976	0.484069
Pcordatum_s12427_g74970	-2.05994	-0.409604	0.48142	0.496364	0.641658	-0.621736	1.06116	0.316176	0.510474	-0.212132	0.120938	0.731928	0.913608	-0.407224	0.315571	0.580995	0.628625	0.532545	0.60609	0.446066	0.508622	0.939769	2.2919	0.146877	0.410647
Pcordatum_s12427_g74971	2.37974	-0.412539	2.69468	0.117384	0.247342	-0.075729	0.091417	0.765719	0.861643	0.336811	1.80322	0.195386	0.567076	-1.51372	35.0644	1.13e-05	3.59e-05	-1.37423	29.0533	3.53e-05	0.000113	0.13949	0.306973	0.586104	0.804703
Pcordatum_s1243_g22014	1.53164	-0.171148	0.411743	0.528869	0.668661	-0.160071	0.359499	0.555976	0.714038	0.011077	0.001732	0.967242	0.990308	0.145967	0.285716	0.599273	0.64582	0.058237	0.045181	0.83397	0.863421	-0.087731	0.108284	0.745761	0.891901
Pcordatum_s1243_g22015	4.8456	0.019159	0.004016	0.950152	0.970605	0.140166	0.214881	0.648382	0.781497	0.121007	0.160435	0.69335	0.897352	0.849633	7.68034	0.012375	0.019409	0.907106	8.73448	0.008298	0.015101	0.057474	0.036228	0.851121	0.941776
Pcordatum_s1243_g22016	2.88444	0.776107	5.41396	0.031525	0.101174	-0.139735	0.174586	0.680884	0.804668	-0.915842	7.50712	0.013241	0.178651	0.484784	2.11312	0.162816	0.202002	0.540082	2.61657	0.122697	0.16426	0.055298	0.028406	0.86799	0.948872
Pcordatum_s1243_g22017	-1.50347	0.254319	0.375905	0.547183	0.683704	-0.070569	0.027781	0.869414	0.92654	-0.324889	0.623517	0.439635	0.768871	0.170193	0.164393	0.689742	0.729955	0.065712	0.024008	0.878524	0.901137	-0.10448	0.072164	0.791152	0.914955
Pcordatum_s1243_g22018	2.65218	1.72151	17.3202	0.000558	0.005921	-0.174817	0.180807	0.675591	0.800914	-1.89633	20.8511	0.000225	0.022502	4.63707	82.8667	2.97e-08	2.18e-07	4.22259	69.8226	1.08e-07	7.33e-07	-0.414481	1.08905	0.310143	0.596716
Pcordatum_s1243_g22019	-1.36795	0.686333	1.56367	0.226733	0.382629	-0.863693	2.14042	0.160265	0.341694	-1.55003	7.32973	0.014199	0.185067	2.32883	10.5024	0.004421	0.007642	1.28106	2.84876	0.108252	0.147048	-1.04777	3.45058	0.07924	0.300603
Pcordatum_s1243_g22020	4.72285	-0.347651	3.27432	0.086466	0.202564	-0.308755	2.58307	0.124754	0.294691	0.038895	0.041064	0.841602	0.95147	-0.557813	8.35307	0.009481	0.015238	-0.471358	5.97072	0.024644	0.039817	0.086456	0.202661	0.657754	0.848894
Pcordatum_s1243_g22022	-0.706033	-0.207289	0.122314	0.730493	0.825337	-1.22779	3.78556	0.06707	0.203491	-1.0205	2.63482	0.121481	0.475446	4.18497	27.929	4.62e-05	0.000125	2.51758	9.04674	0.007398	0.013634	-1.66739	8.25844	0.009915	0.120076
Pcordatum_s1243_g22024	0.509826	-0.045319	0.022092	0.883433	0.928719	-0.041681	0.018573	0.893053	0.939967	0.003638	0.000142	0.990615	0.997419	-0.286311	0.809735	0.379633	0.43169	-0.140507	0.194778	0.664027	0.714637	0.145803	0.223356	0.64196	0.838734
Pcordatum_s1243_g22025	3.91552	0.554544	4.72608	0.04288	0.125001	0.821657	10.3167	0.004696	0.039031	0.267113	1.11136	0.305329	0.672333	1.44043	29.7834	3.14e-05	8.9e-05	1.77126	44.3587	2.57e-06	1.11e-05	0.330834	1.70412	0.207715	0.489431
Pcordatum_s12430_g74977	4.44862	1.3225	11.2824	0.003397	0.021161	0.797118	4.16418	0.055839	0.182953	-0.525385	1.84513	0.190706	0.562167	-0.115453	0.089416	0.768258	0.800869	0.056793	0.021638	0.884646	0.906204	0.172246	0.200478	0.659541	0.849534
Pcordatum_s12432_g74980	3.53603	1.18466	31.2819	2.27e-05	0.000668	0.742651	12.4075	0.002319	0.024507	-0.442008	4.51235	0.04721	0.321362	3.02176	172.552	6.84e-11	4.69e-09	2.46181	118.373	1.57e-09	2.86e-08	-0.559955	7.31308	0.014186	0.137652
Pcordatum_s12434_g74982	-1.01993	-0.762953	1.09723	0.308383	0.468539	-1.45016	3.57611	0.074401	0.216993	-0.687206	0.783914	0.387324	0.735666	4.05171	16.5482	0.000689	0.001417	2.23785	4.32153	0.051821	0.076755	-1.81386	6.30539	0.021524	0.162906
Pcordatum_s12436_g74985	7.80191	-0.098862	0.200885	0.659193	0.772627	-0.047405	0.046195	0.832165	0.902993	0.051456	0.054437	0.818067	0.943675	0.078386	0.126138	0.726473	0.763519	0.224327	1.03213	0.322713	0.384094	0.145941	0.437752	0.516336	0.760169
Pcordatum_s12439_g74987	0.848868	0.308853	0.78513	0.386892	0.543585	0.393695	1.27329	0.273498	0.4677	0.084842	0.060699	0.808093	0.940492	1.36591	13.1927	0.001825	0.003424	1.59921	18.0216	0.000457	0.001123	0.2333	0.467664	0.502497	0.750702
Pcordatum_s1244_g22028	2.94992	0.534324	6.47821	0.019908	0.073644	0.324354	2.38688	0.139102	0.314538	-0.20997	1.0124	0.327164	0.689799	1.20205	30.2468	2.78e-05	7.98e-05	1.51043	47.2787	1.6e-06	7.32e-06	0.308378	2.18133	0.156326	0.424284
Pcordatum_s1244_g22029	2.49045	-1.12451	22.0891	0.000162	0.002478	0.110136	0.221677	0.643207	0.7779	1.23464	26.6483	5.81e-05	0.009866	-2.39254	94.7444	9.38e-09	8.7e-08	-1.78156	54.9542	5.6e-07	2.95e-06	0.610981	6.60906	0.018859	0.155011
Pcordatum_s1244_g22031	3.57971	0.010403	0.00097	0.975487	0.985344	0.153654	0.211607	0.650878	0.783271	0.143251	0.184591	0.672426	0.888439	0.093671	0.076535	0.785119	0.815847	0.531447	2.45794	0.133898	0.177401	0.437777	1.70964	0.207068	0.488647
Pcordatum_s1244_g22032	1.65177	0.172394	0.503096	0.486887	0.633636	0.139047	0.32621	0.574696	0.728147	-0.033347	0.018982	0.89189	0.968483	0.281856	1.28041	0.272117	0.320931	0.586167	5.53681	0.029724	0.04696	0.304311	1.59014	0.222801	0.50697
Pcordatum_s1244_g22033	4.85176	0.119149	0.409013	0.530223	0.669854	0.140226	0.566234	0.461121	0.638086	0.021077	0.012829	0.911026	0.973763	-0.048909	0.068765	0.796008	0.825464	-0.089974	0.232467	0.635292	0.688175	-0.041065	0.048786	0.827581	0.93133
Pcordatum_s1244_g22034	3.46994	1.27563	43.6579	2.74e-06	0.000186	1.17265	36.9841	8.07e-06	0.000591	-0.102972	0.298246	0.591436	0.850918	1.11818	33.0291	1.64e-05	4.98e-05	1.51409	59.677	3.11e-07	1.78e-06	0.395903	4.41409	0.049434	0.238795
Pcordatum_s1244_g22035	7.20191	0.846643	15.3909	0.000944	0.008578	0.971088	20.161	0.000262	0.0057	0.124445	0.337676	0.568144	0.838629	0.938069	18.8109	0.00037	0.000812	0.949536	19.2632	0.00033	0.000837	0.011466	0.002869	0.957851	0.984916
Pcordatum_s1244_g22036	-0.511372	0.964387	3.2347	0.088451	0.205654	0.929477	2.98834	0.100539	0.25979	-0.03491	0.004608	0.946607	0.984095	-2.1362	14.7493	0.001151	0.002254	-1.11998	4.45148	0.048753	0.072727	1.01622	3.43771	0.079757	0.301576
Pcordatum_s12440_g74988	5.58889	-0.379504	1.2711	0.273988	0.433856	-0.215474	0.410614	0.529526	0.693961	0.16403	0.23803	0.631372	0.870744	-0.434453	1.65335	0.214385	0.258858	-0.119231	0.124983	0.727693	0.771778	0.315222	0.875805	0.361424	0.641593
Pcordatum_s12441_g74989	5.0953	-0.489532	3.39055	0.081684	0.194813	0.092902	0.122934	0.72984	0.838104	0.582434	4.79779	0.041543	0.30275	-2.60786	86.1328	2.21e-08	1.71e-07	-1.80821	43.9351	2.8e-06	1.19e-05	0.79966	8.93923	0.007695	0.109112
Pcordatum_s12441_g74992	-2.11625	0.026276	0.001673	0.967813	0.98099	-0.788199	1.36989	0.256706	0.450391	-0.814475	1.50026	0.236017	0.610383	-0.897536	0.642257	0.43308	0.485009	1.88956	4.50309	0.047592	0.071188	2.78709	11.6263	0.003032	0.079811
Pcordatum_s12442_g74995	-1.87749	-0.707032	1.83875	0.191237	0.342257	0.020999	0.001686	0.967684	0.982763	0.728031	1.97735	0.176059	0.546257	-0.565624	1.29202	0.270024	0.318641	-0.576466	1.3177	0.26547	0.323593	-0.010841	0.000518	0.982079	0.993651
Pcordatum_s12443_g74997	0.441286	-0.948255	6.47259	0.019963	0.073801	1.12769	10.1661	0.004911	0.040158	2.07594	31.78	2.08e-05	0.004994	-0.681513	3.54966	0.075206	0.100347	0.404876	1.30277	0.268118	0.326399	1.08639	9.62394	0.005948	0.099368
Pcordatum_s12443_g74998	1.27775	-0.748124	3.63374	0.072295	0.178993	0.913895	5.69287	0.027918	0.120626	1.66202	18.0281	0.000462	0.03418	-0.605096	2.43962	0.135269	0.170875	0.302279	0.623118	0.439903	0.502547	0.907374	5.7066	0.027752	0.182017
Pcordatum_s12443_g74999	-1.11274	-0.707759	2.19086	0.155472	0.298246	0.191261	0.171611	0.683394	0.806439	0.89902	3.6547	0.071348	0.381458	-0.75897	2.59723	0.12379	0.157627	-0.158918	0.117911	0.73514	0.778276	0.600053	1.78123	0.198012	0.477444
Pcordatum_s12443_g75000	1.4003	-1.06357	8.24834	0.009953	0.045254	0.650417	3.27684	0.086558	0.237842	1.71398	21.3411	0.0002	0.021096	-0.936038	6.56848	0.019301	0.029084	-0.158897	0.194392	0.664401	0.714903	0.777141	4.66945	0.044062	0.226382
Pcordatum_s12443_g75001	3.45132	-0.427106	2.10604	0.163485	0.308277	0.998376	11.5182	0.003142	0.029897	1.42548	23.0063	0.000135	0.017182	-0.694797	5.59428	0.029136	0.042333	0.005013	0.000295	0.986479	0.989171	0.699809	5.74427	0.027305	0.180604
Pcordatum_s12443_g75002	1.62235	-1.01794	5.34032	0.032563	0.103428	0.886034	4.26525	0.053219	0.177472	1.90397	18.3821	0.00042	0.032365	-0.672886	2.35347	0.141949	0.17852	0.151121	0.121472	0.731383	0.774995	0.824007	3.65676	0.071473	0.285899
Pcordatum_s12444_g75004	5.3169	0.681971	12.235	0.002451	0.016827	0.569433	8.54742	0.008812	0.058485	-0.112539	0.337304	0.568319	0.838675	0.481785	6.0995	0.023332	0.034577	0.646389	10.9406	0.003759	0.007436	0.164604	0.721822	0.406286	0.679088
Pcordatum_s12445_g75005	4.55495	-0.922388	4.12915	0.056781	0.151874	-0.577612	1.63872	0.21634	0.407088	0.344775	0.582249	0.455064	0.779061	-2.01333	18.7985	0.000377	0.000825	-1.81478	15.4631	0.000936	0.002142	0.198556	0.195408	0.663584	0.851871
Pcordatum_s12445_g75006	8.01389	-0.501802	4.68743	0.043693	0.126519	-0.094281	0.166305	0.688101	0.809554	0.407521	3.09702	0.094973	0.430033	-2.47563	102.953	5.48e-09	5.79e-08	-2.094	75.7785	5.83e-08	4.43e-07	0.381627	2.71571	0.116256	0.364952
Pcordatum_s12445_g75007	-0.532111	1.79855	23.3258	0.000121	0.002031	1.29335	11.8361	0.00279	0.027732	-0.505199	2.13933	0.160159	0.525977	0.996432	5.7823	0.026718	0.039098	1.85145	20.6988	0.000227	0.000599	0.855019	5.96024	0.024755	0.172445
Pcordatum_s12446_g75009	-1.20581	-0.134519	0.062691	0.805054	0.876769	-0.411037	0.563364	0.462357	0.638952	-0.276519	0.257563	0.617801	0.86461	-0.049977	0.007368	0.932521	0.94378	0.533866	0.869307	0.363167	0.42552	0.583843	1.22046	0.283444	0.571269
Pcordatum_s12447_g75012	0.269651	-0.37144	0.49459	0.490654	0.636573	-1.0193	3.52817	0.076207	0.220455	-0.647859	1.42589	0.247541	0.620316	3.30396	25.6548	7.46e-05	0.000192	2.10258	10.0975	0.005086	0.009755	-1.20138	5.19894	0.034669	0.201702
Pcordatum_s1245_g22037	4.69103	0.366737	0.618561	0.441553	0.593969	0.292353	0.3932	0.538294	0.700528	-0.074384	0.025584	0.874655	0.962507	1.5698	10.4719	0.004467	0.007717	1.98644	16.4082	0.000716	0.001686	0.416637	0.798582	0.38301	0.658951
Pcordatum_s1245_g22038	5.27734	-1.17113	25.4403	7.69e-05	0.001509	-1.23978	28.3877	4.13e-05	0.001716	-0.068653	0.089169	0.76855	0.926422	-2.84842	135.133	5.76e-10	1.28e-08	-3.06629	153.425	2.01e-10	7.96e-09	-0.217871	0.894063	0.356511	0.636955
Pcordatum_s1245_g22039	4.00234	0.259977	0.429007	0.520548	0.662156	0.435433	1.20126	0.28715	0.481661	0.175456	0.196515	0.662695	0.883809	1.21909	8.74464	0.008267	0.013455	1.79144	18.4498	0.000413	0.001026	0.572353	2.06977	0.166968	0.437755
Pcordatum_s1245_g22040	4.162	0.084327	0.110657	0.743132	0.834038	0.301177	1.41012	0.250039	0.443647	0.21685	0.733851	0.402583	0.745091	0.415907	2.609	0.12316	0.156903	1.11089	18.339	0.000423	0.001049	0.69498	7.44879	0.013525	0.134915
Pcordatum_s1245_g22042	3.91884	-0.843039	2.42711	0.136216	0.273582	-0.702025	1.68934	0.20967	0.399721	0.141013	0.068238	0.79681	0.936933	-1.38502	6.48833	0.01995	0.029979	-1.39913	6.60421	0.01902	0.031589	-0.014114	0.000696	0.979239	0.992528
Pcordatum_s1245_g22044	0.096076	-0.947685	6.11578	0.023204	0.082078	-1.01703	6.95458	0.016406	0.087065	-0.06934	0.031611	0.8608	0.958449	-1.056	7.5503	0.012942	0.020219	-1.24276	10.2084	0.004849	0.009345	-0.186764	0.237405	0.631763	0.832601
Pcordatum_s1245_g22045	5.83078	-3.17091	143.192	3.83e-10	1.73e-06	-3.27435	151.093	2.46e-10	3.4e-07	-0.103439	0.175587	0.680025	0.891784	-4.90165	290.978	9.27e-13	1.12e-09	-4.8673	287.422	1.03e-12	9.95e-10	0.034353	0.018986	0.891898	0.958599
Pcordatum_s1245_g22046	2.35986	-0.987053	16.8864	0.000614	0.006332	-0.665209	7.78714	0.011776	0.070412	0.321843	1.80086	0.195666	0.567423	-2.49736	101.148	5.58e-09	5.87e-08	-2.59262	107.537	3.42e-09	4.92e-08	-0.095256	0.156408	0.696958	0.868545
Pcordatum_s1245_g22047	-1.90215	-1.21595	5.62223	0.028637	0.094699	-0.500849	1.05442	0.317582	0.511863	0.715104	1.8851	0.185987	0.557319	-2.63962	29.2166	3.41e-05	9.57e-05	-2.95022	33.9218	1.39e-05	4.94e-05	-0.310602	0.327637	0.573867	0.797416
Pcordatum_s12450_g75014	-1.19184	-0.780552	2.5888	0.124384	0.257417	-0.870428	3.13595	0.092893	0.247807	-0.089876	0.031788	0.860411	0.958344	-1.30298	7.28916	0.014332	0.022155	-1.22733	6.39718	0.020603	0.033942	0.075651	0.024494	0.877312	0.952783
Pcordatum_s12450_g75015	-1.60999	-0.550703	0.345905	0.56356	0.697254	-0.845583	0.764652	0.393101	0.580414	-0.29488	0.090376	0.767056	0.925765	0.434016	0.185262	0.671869	0.713535	0.583298	0.334456	0.570029	0.627755	0.149281	0.027785	0.869426	0.94947
Pcordatum_s12451_g75017	1.24367	-1.27352	8.87546	0.007877	0.038281	-1.22633	8.21991	0.010061	0.063595	0.047185	0.012196	0.913255	0.974432	-1.59787	12.6023	0.002214	0.004081	-1.02174	5.32519	0.032782	0.051199	0.576127	1.68111	0.210736	0.492631
Pcordatum_s12452_g75019	4.79136	-0.059658	0.028581	0.867587	0.918641	0.014743	0.001746	0.967122	0.982472	0.074401	0.044513	0.835211	0.949183	1.10804	9.4641	0.006362	0.010612	1.19183	10.9092	0.003849	0.007597	0.083796	0.056542	0.814665	0.925909
Pcordatum_s12452_g75020	1.42516	0.505218	4.04414	0.058957	0.155815	0.938383	13.9249	0.001445	0.017638	0.433165	3.08491	0.095375	0.43054	-1.54724	37.2091	7.76e-06	2.57e-05	-1.20239	22.8887	0.000134	0.000374	0.344854	1.90343	0.18396	0.459787
Pcordatum_s12453_g75021	-0.699375	-0.553275	0.805968	0.380864	0.538074	-0.679469	1.18729	0.289884	0.484348	-0.126194	0.040237	0.843209	0.951955	-0.493212	0.559671	0.463809	0.515403	-0.198267	0.091394	0.765789	0.804865	0.294945	0.219751	0.644713	0.840635
Pcordatum_s12453_g75022	4.28736	-0.257592	0.733393	0.402755	0.558441	0.334603	1.24104	0.279551	0.473884	0.592195	3.87287	0.064265	0.365812	-2.42916	59.4505	3.47e-07	1.71e-06	-2.06486	44.1213	2.72e-06	1.16e-05	0.364306	1.46201	0.241855	0.527947
Pcordatum_s12453_g75023	2.63829	-0.448742	3.14844	0.092272	0.211506	-0.478856	3.57307	0.074314	0.216831	-0.030114	0.014164	0.906532	0.97234	-0.949509	13.7686	0.001515	0.002893	-0.626023	6.04876	0.023839	0.038654	0.323486	1.63325	0.21688	0.500117
Pcordatum_s12453_g75024	-1.68466	1.34799	3.84157	0.065214	0.166878	1.21897	3.04222	0.097693	0.255375	-0.129015	0.045235	0.833895	0.949047	3.09385	14.1928	0.001352	0.002608	3.45209	18.2537	0.000433	0.00107	0.358236	0.442537	0.514097	0.758689
Pcordatum_s12454_g75025	4.05652	-0.26959	2.3277	0.143814	0.283307	0.065177	0.136494	0.715939	0.828633	0.334767	3.59575	0.073476	0.38594	-0.960099	29.1992	3.43e-05	9.59e-05	-0.843489	22.6098	0.000143	0.000397	0.116611	0.438814	0.515772	0.759742
Pcordatum_s12455_g75026	3.17461	0.083528	0.041074	0.841611	0.90111	0.813332	3.87278	0.064267	0.198651	0.729804	3.14373	0.092704	0.425167	1.86006	17.6093	0.000516	0.001092	2.54943	32.0535	2.06e-05	7.01e-05	0.689364	2.8099	0.110522	0.355861
Pcordatum_s12455_g75027	0.481866	-0.50078	1.02001	0.32556	0.485623	-0.148964	0.092083	0.764935	0.861121	0.351817	0.502804	0.487122	0.797261	-1.54296	10.1406	0.00501	0.008548	-1.3974	8.33901	0.009618	0.017237	0.145563	0.09195	0.7651	0.901495
Pcordatum_s12456_g75029	0.356193	-0.227312	0.729003	0.404005	0.559529	0.113942	0.185302	0.671773	0.798245	0.341254	1.66447	0.212717	0.586286	-1.36047	25.3571	7.68e-05	0.000197	-1.3528	24.8295	8.62e-05	0.000252	0.007672	0.000809	0.977604	0.992025
Pcordatum_s12456_g75030	-0.494055	0.540338	2.08055	0.165716	0.311165	0.507371	1.82065	0.193337	0.380586	-0.032967	0.008127	0.929125	0.97952	0.328949	0.685217	0.418228	0.470448	-0.030123	0.005553	0.941387	0.952975	-0.359073	0.921612	0.349293	0.630893
Pcordatum_s12457_g75031	1.44555	2.25128	49.7654	1.12e-06	0.000109	1.62751	26.3692	6.16e-05	0.002207	-0.623768	4.4266	0.049144	0.326287	5.70019	153.965	1.79e-10	7.12e-09	5.66144	151.548	2.04e-10	8.03e-09	-0.038754	0.017496	0.896182	0.960557
Pcordatum_s12458_g75033	7.01589	-0.030946	0.016514	0.899135	0.93911	0.657917	7.41179	0.013746	0.077785	0.688863	8.12454	0.010432	0.160091	-2.75331	115.319	2.23e-09	3.01e-08	-2.32963	85.3804	2.36e-08	2.13e-07	0.423672	3.09284	0.095188	0.329975
Pcordatum_s12458_g75034	4.90505	-0.240299	1.18009	0.291152	0.451421	0.042734	0.037397	0.848745	0.913676	0.283033	1.63908	0.216116	0.589331	-1.32417	34.7816	1.19e-05	3.77e-05	-0.940706	17.8481	0.000474	0.001161	0.383467	3.00626	0.09941	0.337477
Pcordatum_s1246_g22048	-0.752586	0.098643	0.050783	0.824159	0.889402	-0.671153	2.2077	0.15404	0.334287	-0.769796	2.96091	0.101856	0.442365	1.64477	8.96362	0.007574	0.012433	1.6624	9.12955	0.007127	0.013189	0.017635	0.001595	0.968566	0.988856
Pcordatum_s1246_g22049	-1.44865	0.063261	0.013529	0.908656	0.945251	-0.113304	0.04188	0.840079	0.908149	-0.176565	0.105238	0.749266	0.919911	0.256929	0.15251	0.700601	0.739773	0.972015	2.31745	0.144811	0.190123	0.715086	1.63876	0.216289	0.499184
Pcordatum_s1246_g22051	-1.61802	-0.564692	1.7337	0.203838	0.356816	-1.34042	8.79524	0.008035	0.055001	-0.775733	2.88957	0.105717	0.44878	3.05779	18.9055	0.000357	0.000786	3.09424	19.3102	0.000322	0.000821	0.036449	0.006898	0.934692	0.976348
Pcordatum_s1246_g22052	-1.5093	0.086586	0.025826	0.874063	0.922623	-0.43158	0.609485	0.444829	0.624693	-0.518166	0.906934	0.353172	0.709718	0.550155	0.680727	0.419818	0.471988	1.03837	2.52942	0.128636	0.171239	0.488218	0.7777	0.389128	0.664271
Pcordatum_s1246_g22053	3.66432	-0.117749	0.3676	0.551601	0.687523	-0.197465	1.03168	0.322718	0.51723	-0.079716	0.168513	0.686099	0.894556	1.51855	56.2612	4.74e-07	2.23e-06	1.44827	51.2588	9.14e-07	4.5e-06	-0.070281	0.131545	0.7209	0.879912
Pcordatum_s1246_g22054	2.09797	0.789976	8.34866	0.009497	0.043747	1.28801	22.0062	0.000165	0.004201	0.498032	3.4676	0.078361	0.395272	0.799549	8.27866	0.009752	0.015636	1.51229	29.1959	3.43e-05	0.00011	0.712742	7.14611	0.015163	0.140916
Pcordatum_s12463_g75043	1.13949	0.191237	0.400243	0.534619	0.673306	1.34779	20.0008	0.00027	0.005809	1.15655	15.1694	0.000998	0.05115	-1.17781	15.1108	0.001015	0.002013	-0.577106	3.72973	0.068743	0.098452	0.600702	4.05946	0.058523	0.258843
Pcordatum_s12464_g75047	1.76651	-0.302666	0.565029	0.461709	0.611816	-0.730373	3.21403	0.089396	0.242353	-0.427707	1.1036	0.307024	0.673796	0.6836	2.8282	0.109446	0.140945	0.273809	0.45201	0.509703	0.570367	-0.409792	1.06666	0.315031	0.600876
Pcordatum_s12465_g75048	-1.90323	-0.743165	0.988524	0.332946	0.493191	-1.45039	3.27549	0.086618	0.237933	-0.707225	0.750073	0.39756	0.74154	3.10475	9.53933	0.006193	0.010353	2.25091	4.52293	0.047155	0.070601	-0.853843	1.49955	0.236124	0.521758
Pcordatum_s12466_g75050	-1.32722	-1.25766	3.47316	0.078343	0.189161	-2.0575	8.05991	0.010692	0.066187	-0.799832	1.15379	0.296586	0.665758	2.87583	10.4168	0.004553	0.007849	2.07534	5.04986	0.03706	0.057036	-0.800496	1.48585	0.238195	0.523716
Pcordatum_s12467_g75053	3.38179	-0.277036	0.712805	0.409312	0.564545	-0.216063	0.433693	0.518305	0.685549	0.060972	0.034588	0.854489	0.956001	0.585311	3.06648	0.096506	0.1257	0.627777	3.51967	0.076533	0.108244	0.042467	0.016775	0.898348	0.96146
Pcordatum_s12467_g75054	2.149	-0.961817	14.225	0.00132	0.010854	-0.919581	12.9648	0.001943	0.02176	0.042235	0.027148	0.870894	0.961315	-3.10005	133.699	5.8e-10	1.29e-08	-3.32643	149.582	2.28e-10	8.52e-09	-0.226381	0.770295	0.391255	0.666274
Pcordatum_s12467_g75055	5.70124	-0.063175	0.155982	0.697349	0.801184	0.114769	0.514802	0.481929	0.654616	0.177944	1.2381	0.279929	0.651279	0.187475	1.36773	0.256883	0.304711	0.271142	2.85806	0.107507	0.146142	0.083667	0.274117	0.606729	0.817151
Pcordatum_s12469_g75059	0.783305	0.905192	6.65206	0.018566	0.070138	0.162617	0.208993	0.65284	0.784687	-0.742575	4.57488	0.045908	0.317042	3.09948	58.811	3.54e-07	1.73e-06	2.69257	44.4638	2.47e-06	1.07e-05	-0.406918	1.48893	0.237595	0.523137
Pcordatum_s1247_g22055	2.01896	0.553648	5.20981	0.034343	0.107239	0.41244	2.88395	0.106034	0.26779	-0.141208	0.344708	0.564142	0.836766	1.32711	27.3926	4.96e-05	0.000134	1.37618	29.3569	3.32e-05	0.000107	0.049073	0.042162	0.839528	0.936809
Pcordatum_s1247_g22056	1.85082	0.059971	0.015778	0.901396	0.940595	-0.141707	0.087244	0.771004	0.865061	-0.201678	0.178058	0.677916	0.890628	-0.615711	1.70294	0.207922	0.251813	-0.9585	4.05114	0.058947	0.086026	-0.342789	0.532201	0.47483	0.73095
Pcordatum_s1247_g22057	-0.678837	-1.24844	5.94165	0.025046	0.086332	-0.931856	3.39748	0.081331	0.229162	0.316581	0.355342	0.558308	0.834264	-4.95191	78.9733	4.14e-08	2.85e-07	-3.86049	55.7715	5.32e-07	2.83e-06	1.09142	3.40935	0.080843	0.303584
Pcordatum_s1247_g22058	5.0515	0.018828	0.003603	0.952778	0.972186	-0.173199	0.304413	0.58774	0.738059	-0.192027	0.374674	0.547927	0.829238	1.64303	25.5638	7.61e-05	0.000195	1.3908	18.5268	0.000405	0.001008	-0.252227	0.646566	0.431567	0.69867
Pcordatum_s1247_g22060	3.96012	-0.259162	1.10865	0.305873	0.466033	-0.497413	4.05774	0.058673	0.188101	-0.238251	0.934641	0.346073	0.70522	-0.827774	11.1506	0.003528	0.006228	-0.829798	11.1869	0.003485	0.006947	-0.002024	6.77e-05	0.993525	0.997582
Pcordatum_s1247_g22061	4.66893	0.403312	3.78577	0.066868	0.169693	0.548333	6.98006	0.016211	0.08631	0.145021	0.49281	0.491317	0.799144	1.16721	30.406	2.7e-05	7.76e-05	1.22168	33.2259	1.58e-05	5.54e-05	0.054465	0.069535	0.794898	0.916925
Pcordatum_s1247_g22063	0.119108	0.985628	3.28052	0.086395	0.202441	-0.150696	0.071357	0.792329	0.878535	-1.13632	4.32999	0.051615	0.333229	6.40269	56.0387	5.28e-07	2.45e-06	5.1526	33.4393	1.59e-05	5.59e-05	-1.25009	5.98616	0.024621	0.172152
Pcordatum_s1247_g22064	5.48435	-0.535027	8.04594	0.010657	0.047506	-0.599006	10.0625	0.005088	0.041027	-0.063979	0.115456	0.7378	0.915828	-2.15903	121.719	1.25e-09	2.05e-08	-2.44716	152.843	1.9e-10	7.71e-09	-0.288127	2.33847	0.142943	0.404933
Pcordatum_s1247_g22065	3.19764	-0.775341	5.48997	0.030492	0.098868	-0.746298	5.08525	0.036476	0.141903	0.029043	0.007723	0.930915	0.980019	-1.62992	23.5795	0.000118	0.00029	-1.83434	29.3899	3.44e-05	0.000111	-0.204421	0.384051	0.54301	0.777671
Pcordatum_s1247_g22066	5.17753	-0.821873	8.38362	0.009458	0.04362	-0.723082	6.50777	0.01979	0.097625	0.098791	0.122389	0.730413	0.913093	-1.47652	26.3449	6.44e-05	0.000168	-1.64531	32.3612	1.94e-05	6.66e-05	-0.168787	0.357216	0.557311	0.786403
Pcordatum_s1247_g22067	5.1941	-0.975338	23.2527	0.000123	0.002055	-0.780131	14.9786	0.001055	0.014316	0.195207	0.94531	0.343317	0.703125	-1.698	68.0733	1.18e-07	6.83e-07	-1.53411	56.0655	4.86e-07	2.61e-06	0.163898	0.666481	0.424553	0.693605
Pcordatum_s12471_g75061	6.1951	1.59079	53.6177	6.76e-07	8.71e-05	0.781876	13.3938	0.001705	0.019906	-0.808912	14.3979	0.001257	0.057244	2.32645	107.997	3.38e-09	4.05e-08	2.55052	127.687	8.69e-10	1.92e-08	0.224073	1.11989	0.303443	0.590267
Pcordatum_s12471_g75062	5.17052	-0.590515	7.79849	0.011724	0.05076	-0.555007	6.89151	0.016802	0.088224	0.035508	0.028344	0.868108	0.960265	-1.92304	77.8267	4.31e-08	2.95e-07	-1.94258	79.2248	3.77e-08	3.09e-07	-0.019547	0.008552	0.927304	0.973536
Pcordatum_s12471_g75063	3.31252	-0.634964	8.26418	0.009806	0.044772	-0.715959	10.4564	0.004436	0.037562	-0.080995	0.134607	0.717819	0.908224	-1.95179	73.6522	6.56e-08	4.16e-07	-2.18777	90.6169	1.33e-08	1.36e-07	-0.235985	1.12817	0.301681	0.588787
Pcordatum_s12472_g75065	7.64372	0.020057	0.009582	0.923063	0.954247	0.094715	0.213631	0.64927	0.782057	0.074657	0.132777	0.719659	0.909049	0.538176	6.84306	0.017146	0.026108	0.671313	10.6138	0.004206	0.008223	0.133137	0.422117	0.523787	0.765069
Pcordatum_s12474_g75067	1.00404	-0.841406	3.0424	0.097728	0.2195	-0.757938	2.46438	0.13342	0.306959	0.083468	0.029356	0.865822	0.959912	-0.392182	0.681679	0.419542	0.471752	-0.649593	1.83895	0.191415	0.242961	-0.257411	0.299258	0.590894	0.807576
Pcordatum_s12474_g75068	-2.03066	0.463978	0.2446	0.626732	0.747853	0.525811	0.309406	0.584719	0.735837	0.061833	0.004832	0.945327	0.983771	1.1171	1.54009	0.23013	0.275827	0.482945	0.269821	0.609618	0.664448	-0.634155	0.659524	0.427067	0.695374
Pcordatum_s12475_g75069	-2.3504	-0.726273	1.48728	0.237789	0.395088	-0.704669	1.37299	0.256003	0.449639	0.021604	0.001226	0.972438	0.991605	0.244908	0.149928	0.702973	0.741861	-0.975492	1.95866	0.178017	0.227835	-1.2204	3.94435	0.061877	0.265746
Pcordatum_s12476_g75071	0.832749	-0.212936	0.218157	0.645908	0.762712	-0.841824	3.24842	0.087829	0.239898	-0.628889	1.82154	0.193435	0.564977	2.78499	30.1071	2.99e-05	8.51e-05	1.82612	13.0537	0.001921	0.004079	-0.958868	4.69539	0.043539	0.225295
Pcordatum_s12478_g75073	3.24376	0.349648	3.58599	0.073835	0.181694	0.17342	0.881187	0.359837	0.550266	-0.176228	0.916511	0.350599	0.707869	2.06899	108.667	3.14e-09	3.85e-08	2.15496	117.296	1.69e-09	3.01e-08	0.085967	0.219021	0.645192	0.840949
Pcordatum_s12478_g75074	1.19178	-0.099736	0.146636	0.706087	0.807794	0.112209	0.186154	0.671067	0.797748	0.211945	0.667341	0.424259	0.758563	-0.924496	12.1848	0.002491	0.00454	-0.30266	1.33703	0.262109	0.319985	0.621836	5.70851	0.027584	0.181421
Pcordatum_s12478_g75075	2.4712	-1.06937	22.2965	0.000154	0.00239	-1.12175	24.3594	9.58e-05	0.002916	-0.052379	0.053254	0.819999	0.944305	-2.55018	118.246	1.59e-09	2.4e-08	-2.47273	111.471	2.56e-09	3.98e-08	0.077452	0.117155	0.735955	0.887432
Pcordatum_s12479_g75076	0.126026	-0.340108	0.502869	0.487094	0.633773	-0.520283	1.15341	0.296662	0.490844	-0.180175	0.138048	0.714456	0.906951	1.40725	7.23168	0.014762	0.022748	1.35354	6.63054	0.018816	0.031283	-0.05371	0.013141	0.909973	0.966241
Pcordatum_s12479_g75077	1.42002	0.519315	2.66653	0.119265	0.250153	-0.085108	0.070181	0.793982	0.879403	-0.604423	3.60834	0.073083	0.385057	1.06643	10.7656	0.004007	0.006989	1.02844	9.99732	0.005227	0.009988	-0.037988	0.015118	0.903461	0.963624
Pcordatum_s12479_g75078	-1.80275	2.45815	15.1484	0.001004	0.008956	1.96139	8.98234	0.007499	0.05265	-0.496751	0.929352	0.347325	0.706045	2.50958	13.5771	0.001607	0.003054	2.63109	15.0239	0.001041	0.002358	0.121511	0.064741	0.801929	0.92029
Pcordatum_s1248_g22070	2.49261	1.38444	48.082	1.42e-06	0.000123	1.04098	27.3671	4.99e-05	0.001926	-0.343456	3.14181	0.09259	0.424919	2.91356	176.433	5.66e-11	4.48e-09	2.71958	154.871	1.7e-10	7.22e-09	-0.19398	1.01789	0.32589	0.610612
Pcordatum_s1248_g22071	5.92341	-0.497506	6.10133	0.023314	0.082372	-0.384928	3.65951	0.071178	0.211031	0.112578	0.313723	0.582049	0.845517	-0.947691	21.8002	0.000174	0.000409	-0.746753	13.6221	0.001585	0.003434	0.200938	0.997249	0.330716	0.614544
Pcordatum_s1248_g22072	7.51375	-0.408119	2.68309	0.118335	0.248683	-0.341466	1.88006	0.186752	0.37301	0.066653	0.071789	0.791718	0.934715	-1.01402	16.2769	0.000743	0.001518	-0.87456	12.1679	0.002543	0.005242	0.139458	0.314019	0.581955	0.802561
Pcordatum_s1248_g22073	3.75081	0.087002	0.036423	0.850725	0.907503	-0.436696	0.907404	0.3531	0.544603	-0.523698	1.30656	0.267613	0.640092	0.382523	0.707533	0.411018	0.463263	-0.041162	0.008184	0.928891	0.942956	-0.423686	0.876671	0.361192	0.64137
Pcordatum_s1248_g22074	-1.64207	-0.312893	0.200118	0.659826	0.7731	-0.384191	0.289545	0.596935	0.744701	-0.071298	0.010294	0.92028	0.97682	-1.47534	5.0817	0.036534	0.052012	-1.63161	5.99723	0.024505	0.03961	-0.156268	0.055236	0.816775	0.927004
Pcordatum_s1248_g22075	2.35677	0.038362	0.007461	0.932096	0.959679	-0.159497	0.128264	0.724298	0.834501	-0.197859	0.197961	0.66154	0.883173	-0.031635	0.005019	0.944281	0.953567	0.332638	0.555028	0.465642	0.527875	0.364272	0.684326	0.418657	0.688485
Pcordatum_s12480_g75079	-1.97591	-1.1987	3.19083	0.090473	0.208718	-1.09888	2.66525	0.119486	0.287504	0.09982	0.019671	0.889977	0.967819	2.99876	11.6828	0.002976	0.005333	2.15502	5.40187	0.031693	0.049684	-0.843736	1.89001	0.185645	0.46222
Pcordatum_s12481_g75083	3.57307	0.442127	5.27255	0.033397	0.105249	0.35414	3.38198	0.081837	0.229968	-0.087987	0.210641	0.651552	0.879493	1.15377	33.8683	1.4e-05	4.34e-05	1.38164	48.1514	1.41e-06	6.56e-06	0.22787	1.41367	0.249319	0.536144
Pcordatum_s12483_g75086	-2.44769	-0.820283	0.930505	0.347188	0.50683	-2.29387	5.1911	0.034791	0.137898	-1.47358	1.97773	0.176225	0.546359	4.23008	10.5282	0.004382	0.007582	2.06269	1.71717	0.206113	0.259331	-2.1674	6.58235	0.019192	0.15613
Pcordatum_s12483_g75087	0.056354	-1.01336	9.37502	0.006499	0.033407	-0.71202	4.70901	0.043095	0.15697	0.301337	0.816933	0.377568	0.728481	-1.34322	16.3014	0.000722	0.001478	-1.44756	18.5382	0.000393	0.000983	-0.104333	0.098188	0.75748	0.897853
Pcordatum_s12483_g75088	0.213155	-1.04781	9.5079	0.006196	0.032351	-0.796862	5.57416	0.029243	0.124042	0.250947	0.534542	0.47376	0.788964	-1.54184	20.5002	0.000238	0.000545	-1.47819	18.7265	0.000374	0.000941	0.063649	0.03512	0.853363	0.942533
Pcordatum_s12484_g75089	1.10949	0.915672	6.54601	0.019451	0.072434	0.945142	6.94651	0.01652	0.087402	0.02947	0.007144	0.933545	0.980763	2.20869	31.1376	2.42e-05	7.05e-05	2.32758	34.4301	1.32e-05	4.7e-05	0.118884	0.11902	0.733984	0.886721
Pcordatum_s12484_g75090	2.81979	-1.92315	22.5474	0.00015	0.002354	-1.76338	19.1553	0.000344	0.006773	0.159761	0.162253	0.691713	0.896685	-1.34682	11.1551	0.003544	0.006253	-1.08989	7.38006	0.013919	0.023974	0.256927	0.417024	0.526365	0.766833
Pcordatum_s12486_g75092	-0.165483	1.08722	7.78184	0.0118	0.051003	0.445229	1.27276	0.273508	0.467702	-0.641988	2.87543	0.106516	0.450221	2.22165	26.7181	5.72e-05	0.000151	1.55311	12.7984	0.002048	0.004322	-0.668536	3.30707	0.085026	0.311502
Pcordatum_s12486_g75093	2.28148	0.751486	9.90924	0.00537	0.029317	0.250547	1.09924	0.307786	0.5021	-0.50094	4.47674	0.048002	0.323334	2.19152	74.0551	6.29e-08	4.02e-07	1.58568	39.4791	5.31e-06	2.1e-05	-0.60584	6.65304	0.018521	0.154114
Pcordatum_s12487_g75095	4.82501	-0.309076	2.16247	0.158033	0.301609	0.054556	0.067611	0.797687	0.881863	0.363632	2.99675	0.099887	0.438492	-2.07945	91.276	1.26e-08	1.09e-07	-1.91948	78.5797	4.01e-08	3.25e-07	0.159968	0.579935	0.455829	0.716504
Pcordatum_s12488_g75096	6.28788	0.209129	0.863535	0.364685	0.522941	0.268173	1.41911	0.248568	0.442117	0.059043	0.068957	0.795756	0.93662	0.410928	3.30711	0.085162	0.112404	0.643147	8.06364	0.010647	0.018891	0.232219	1.06491	0.315363	0.601131
Pcordatum_s12489_g75098	1.53075	0.476629	1.58906	0.223147	0.378564	-0.224934	0.345232	0.563937	0.719962	-0.701563	3.42596	0.080232	0.399753	2.89238	48.1551	1.51e-06	6.07e-06	1.95899	22.6683	0.000146	0.000403	-0.933392	6.42672	0.020465	0.159474
Pcordatum_s12489_g75099	0.225661	-0.574675	1.72982	0.204523	0.357518	-0.695865	2.48651	0.131793	0.304734	-0.121189	0.074507	0.787912	0.933149	-1.36343	10.181	0.00494	0.008446	-1.52358	12.4453	0.002327	0.004843	-0.160147	0.141025	0.71154	0.8754
Pcordatum_s1249_g22078	-0.556675	-0.574661	1.2856	0.271357	0.430846	-1.12701	4.63084	0.044854	0.160625	-0.552346	1.10559	0.306601	0.673309	-0.550646	1.12639	0.302222	0.352533	-0.844491	2.56062	0.126514	0.168724	-0.293845	0.330595	0.572244	0.796393
Pcordatum_s1249_g22079	4.50795	0.538181	9.65836	0.005871	0.031184	0.086577	0.250544	0.622528	0.762806	-0.451604	6.82597	0.017256	0.202734	1.40244	62.6553	2.18e-07	1.15e-06	0.932149	28.1332	4.26e-05	0.000134	-0.47029	7.42672	0.013561	0.134995
Pcordatum_s1249_g22080	4.50315	0.004106	0.000436	0.98356	0.990492	0.126145	0.41147	0.529004	0.693459	0.122039	0.385743	0.542038	0.826302	0.006704	0.001156	0.973234	0.977814	0.157361	0.636584	0.434959	0.497572	0.150657	0.589363	0.452245	0.714008
Pcordatum_s1249_g22082	4.7456	0.309898	3.00688	0.099356	0.221867	0.546265	9.31172	0.00665	0.048733	0.236368	1.75763	0.200878	0.572964	0.49448	7.56284	0.012854	0.020095	0.788528	19.1084	0.000339	0.00086	0.294048	2.72215	0.11565	0.364261
Pcordatum_s1249_g22083	-1.89741	-0.032819	0.002014	0.964684	0.978958	-0.763262	0.92278	0.349149	0.541118	-0.730442	0.868099	0.363497	0.717849	1.57265	4.06734	0.05849	0.079882	0.506279	0.379787	0.545235	0.604498	-1.06637	2.51494	0.129737	0.386042
Pcordatum_s12490_g75102	4.39577	-0.187984	0.899684	0.354956	0.513949	0.193094	0.951469	0.341788	0.534166	0.381078	3.7039	0.069627	0.377671	-2.3912	133.852	5.74e-10	1.28e-08	-3.00502	200.162	1.93e-11	2.52e-09	-0.613825	9.50484	0.006202	0.100977
Pcordatum_s12491_g75103	4.14136	0.25144	0.34359	0.564857	0.698293	0.056176	0.017138	0.897258	0.942896	-0.195264	0.207697	0.653889	0.880604	1.60226	12.8734	0.002033	0.003776	1.5596	12.2091	0.002509	0.005179	-0.042655	0.009931	0.921692	0.971449
Pcordatum_s12492_g75107	-0.964128	2.0484	11.8269	0.00284	0.018654	0.84912	1.83455	0.191923	0.378832	-1.19928	4.88876	0.039857	0.298368	5.71587	40.373	4.87e-06	1.7e-05	5.39738	34.7136	1.27e-05	4.55e-05	-0.318492	0.422429	0.523726	0.765037
Pcordatum_s12493_g75108	4.36767	-0.542919	7.6744	0.012305	0.052508	-0.064103	0.107941	0.746149	0.848856	0.478816	5.98337	0.024512	0.238997	-3.04095	211.092	1.22e-11	2.42e-09	-2.79136	181.576	4.43e-11	3.48e-09	0.249593	1.62553	0.217926	0.50154
Pcordatum_s12494_g75110	3.17389	0.580275	6.4562	0.02009	0.074112	0.692056	9.16204	0.007022	0.050495	0.111782	0.244229	0.626919	0.868713	2.1949	80.154	3.44e-08	2.46e-07	2.50491	102.688	4.95e-09	6.43e-08	0.310008	1.89007	0.185435	0.461901
Pcordatum_s12494_g75111	-0.072197	-0.04104	0.009756	0.922375	0.953797	0.046317	0.012491	0.912209	0.952177	0.087357	0.045201	0.833951	0.949047	0.792843	3.39883	0.081253	0.107654	0.681096	2.48543	0.131779	0.174922	-0.111747	0.078397	0.782575	0.910669
Pcordatum_s12495_g75112	4.6228	0.417156	0.834531	0.372732	0.530477	0.502573	1.2095	0.285554	0.479947	0.085417	0.035246	0.853128	0.955481	1.4626	9.60686	0.006046	0.01013	1.75906	13.6942	0.001578	0.003421	0.296464	0.423553	0.523181	0.764636
Pcordatum_s12495_g75113	-2.52186	-1.01228	1.85763	0.18919	0.339909	-0.837589	1.27415	0.273355	0.46754	0.174688	0.048413	0.828248	0.946931	4.22962	16.8945	0.00062	0.00129	2.23274	3.32077	0.084547	0.118248	-1.99688	9.16951	0.007043	0.105747
Pcordatum_s12496_g75115	-1.52116	-0.045266	0.003381	0.954259	0.972938	-0.801951	0.922168	0.349305	0.541243	-0.756685	0.84931	0.368624	0.722159	1.69835	4.99601	0.037969	0.053863	-0.026283	0.001044	0.974565	0.979934	-1.72463	6.06344	0.023827	0.170009
Pcordatum_s12496_g75116	0.882038	-0.259204	0.235405	0.633247	0.752757	-0.327687	0.371068	0.54984	0.709152	-0.068483	0.016207	0.900072	0.970548	1.05828	3.95445	0.061765	0.083944	0.233321	0.190504	0.667555	0.717737	-0.824962	2.57496	0.125522	0.379463
Pcordatum_s12497_g75117	-0.308174	-0.026374	0.003351	0.954459	0.973038	-0.558407	1.4208	0.248331	0.44192	-0.532033	1.31404	0.26627	0.638488	2.29765	20.4576	0.000247	0.000563	1.62515	10.0222	0.005213	0.009966	-0.672495	2.40496	0.137882	0.39765
Pcordatum_s12499_g75120	3.05019	-1.13197	25.7788	7e-05	0.001417	-1.62048	51.0085	9.46e-07	0.000137	-0.488506	4.75854	0.042125	0.304492	-2.54879	121.089	1.31e-09	2.11e-08	-3.08734	168.288	8.46e-11	4.85e-09	-0.538557	5.7505	0.027087	0.179983
Pcordatum_s125_g4235	2.49285	-0.43876	3.06206	0.096521	0.217632	-0.382434	2.32481	0.144049	0.321112	0.056326	0.050475	0.824675	0.945735	-1.01844	16.2096	0.000741	0.001514	-1.07719	18.0187	0.000451	0.001112	-0.058753	0.054886	0.817314	0.927359
Pcordatum_s125_g4237	1.46197	-0.150981	0.312393	0.582843	0.713043	0.103882	0.148358	0.704452	0.820795	0.254863	0.895311	0.356101	0.712165	-0.638756	5.48853	0.030359	0.043953	-0.669008	5.98297	0.024516	0.039626	-0.030252	0.012586	0.91187	0.967086
Pcordatum_s125_g4239	6.00454	-0.444866	7.19207	0.014887	0.060087	-0.287504	3.01092	0.099146	0.257748	0.157363	0.902674	0.354176	0.710266	-2.24516	168.553	8.34e-11	5.11e-09	-2.30008	176.063	5.76e-11	3.97e-09	-0.054911	0.109859	0.743987	0.891037
Pcordatum_s125_g4242	6.2562	-0.255768	1.00652	0.328696	0.488819	-0.073872	0.084071	0.775083	0.867594	0.181896	0.509555	0.484252	0.795593	-0.014326	0.003153	0.955822	0.963434	0.00443	0.000301	0.986335	0.989044	0.018756	0.005422	0.94209	0.979126
Pcordatum_s125_g4243	3.13654	-0.479404	4.49849	0.047517	0.134079	-0.122446	0.295565	0.593095	0.742052	0.356959	2.50138	0.130502	0.48822	-1.70491	54.8001	5.72e-07	2.62e-06	-1.46629	41.0341	4.12e-06	1.68e-05	0.238623	1.12035	0.303316	0.59018
Pcordatum_s125_g4244	0.301184	-0.039562	0.004999	0.944394	0.966987	0.580098	1.09401	0.309075	0.503324	0.619659	1.26315	0.275446	0.647385	-2.92793	24.6311	9.34e-05	0.000234	-1.9669	12.2109	0.002508	0.005177	0.961028	2.74648	0.11435	0.36211
Pcordatum_s125_g4245	0.875247	-0.368854	0.488439	0.493328	0.638975	-0.746094	1.93682	0.180543	0.36606	-0.377239	0.495868	0.490102	0.798709	3.07754	25.9739	6.97e-05	0.000181	1.5969	7.03609	0.015961	0.027028	-1.48064	7.96627	0.011082	0.12621
Pcordatum_s125_g4246	6.25936	-0.396191	1.83553	0.191811	0.342891	-0.173552	0.353162	0.559535	0.716722	0.222639	0.580973	0.455551	0.779404	-1.61212	29.0252	3.7e-05	0.000103	-1.24458	17.6364	0.000512	0.001245	0.367535	1.57832	0.224654	0.509132
Pcordatum_s125_g4247	1.55505	-0.305473	0.268612	0.610415	0.735131	-1.18435	3.80348	0.066483	0.202595	-0.878881	2.1108	0.163035	0.530238	3.7097	28.9834	3.73e-05	0.000104	1.98638	8.6577	0.008537	0.015499	-1.72332	8.47828	0.009128	0.116124
Pcordatum_s125_g4248	5.91373	-0.381135	2.48987	0.131548	0.267382	0.526054	4.74629	0.042534	0.155736	0.907189	13.9699	0.001451	0.061858	-2.97342	131.926	7.5e-10	1.49e-08	-2.06346	68.3033	1.27e-07	8.39e-07	0.909958	14.0399	0.001421	0.06606
Pcordatum_s125_g4249	0.847697	-1.05591	3.45748	0.078965	0.19023	-0.603871	1.1564	0.296055	0.49031	0.452042	0.6253	0.439117	0.768526	0.561018	0.988292	0.333001	0.384396	0.398825	0.496092	0.490005	0.551554	-0.162193	0.088934	0.768865	0.903248
Pcordatum_s125_g4250	4.28488	0.998684	15.6082	0.000892	0.008266	0.356306	2.00552	0.173305	0.357347	-0.642378	6.56722	0.019275	0.214744	2.04404	61.5369	2.64e-07	1.36e-06	1.57865	37.6232	7.53e-06	2.86e-05	-0.465392	3.51322	0.076723	0.296236
Pcordatum_s125_g4251	2.05537	0.305065	1.16482	0.294199	0.454513	0.211144	0.556032	0.465138	0.64123	-0.093922	0.111595	0.742055	0.91709	0.411423	2.07447	0.166323	0.205951	0.466502	2.65991	0.119642	0.160649	0.055079	0.038984	0.845612	0.938922
Pcordatum_s125_g4252	0.321137	0.205141	0.457787	0.506938	0.650669	-0.008701	0.000815	0.977522	0.988131	-0.213842	0.50212	0.487305	0.797293	0.975045	9.33345	0.006598	0.010967	0.775294	5.83605	0.026107	0.04189	-0.199751	0.453612	0.508859	0.754995
Pcordatum_s125_g4253	-0.020866	1.08552	9.08147	0.007231	0.036062	0.563257	2.39881	0.138174	0.313323	-0.522262	2.23414	0.151665	0.51573	2.83587	42.7095	3.17e-06	1.16e-05	2.52717	33.508	1.5e-05	5.29e-05	-0.308707	0.811003	0.379268	0.655681
Pcordatum_s125_g4254	-0.663324	1.56651	15.0323	0.001039	0.009168	0.595084	2.05327	0.168376	0.351338	-0.971425	6.37397	0.02079	0.222321	3.49042	46.9781	1.67e-06	6.62e-06	2.84103	29.8688	3e-05	9.79e-05	-0.649392	3.05846	0.096703	0.332495
Pcordatum_s125_g4256	4.6353	0.872399	8.23741	0.009994	0.045394	0.317771	1.10102	0.307573	0.501856	-0.554627	3.37302	0.082414	0.404044	0.969271	10.214	0.004884	0.008358	0.000936	9.66e-06	0.997553	0.998065	-0.968335	10.2736	0.004784	0.091705
Pcordatum_s125_g4257	4.84409	0.921635	12.2832	0.00245	0.016827	0.636678	5.8992	0.02555	0.114136	-0.284957	1.19764	0.287856	0.658175	0.473331	3.28093	0.086377	0.113812	0.370192	2.00824	0.173088	0.222261	-0.10314	0.157854	0.695692	0.867828
Pcordatum_s125_g4260	-1.28234	-0.859619	3.73012	0.06873	0.172935	-0.54106	1.51989	0.2329	0.425637	0.318559	0.496519	0.489711	0.798489	-1.66305	13.3262	0.001736	0.003274	-1.71109	13.8002	0.001501	0.003273	-0.04804	0.010639	0.918946	0.970253
Pcordatum_s125_g4261	-1.37172	0.172357	0.044481	0.83527	0.897069	-1.40908	2.29791	0.146469	0.3246	-1.58144	3.03813	0.097947	0.435283	3.96941	15.4669	0.000935	0.001868	2.37546	4.86911	0.040215	0.061295	-1.59395	4.74386	0.042581	0.222882
Pcordatum_s1250_g22085	2.8571	-1.47883	20.9294	0.000221	0.00308	0.76549	5.99632	0.024515	0.111136	2.24432	46.7551	1.84e-06	0.00111	-2.67961	65.0868	1.8e-07	9.78e-07	-1.34375	18.0958	0.000453	0.001116	1.33586	17.42	0.000543	0.053897
Pcordatum_s1250_g22086	3.91581	1.54832	50.2335	1.05e-06	0.000107	1.04603	23.3482	0.000121	0.003415	-0.502287	5.57492	0.029233	0.259389	2.94052	156.878	1.53e-10	6.68e-09	2.67184	131.662	6.58e-10	1.61e-08	-0.268684	1.6095	0.220117	0.503638
Pcordatum_s1250_g22087	1.28178	0.628941	5.38351	0.031795	0.101777	0.849883	9.817	0.005549	0.043291	0.220941	0.689962	0.41665	0.753419	1.91306	40.9734	4.16e-06	1.48e-05	2.29225	58.3524	3.65e-07	2.04e-06	0.379189	2.05929	0.167785	0.438678
Pcordatum_s1250_g22090	5.17004	-0.535439	2.53301	0.12845	0.262851	-0.172198	0.263598	0.613743	0.756354	0.363241	1.16945	0.293426	0.662723	-2.79646	61.0462	2.87e-07	1.45e-06	-2.09822	36.3045	9.58e-06	3.54e-05	0.698241	4.27368	0.053007	0.246521
Pcordatum_s1250_g22091	0.68252	-0.659914	2.17029	0.157531	0.301038	-1.06261	5.42535	0.031367	0.129617	-0.402701	0.781249	0.388116	0.736189	1.36201	7.85188	0.01158	0.018274	1.1308	5.38194	0.031972	0.050076	-0.23121	0.271367	0.608603	0.81837
Pcordatum_s1250_g22092	-0.209897	-0.513574	1.09491	0.308883	0.46904	-1.71189	10.733	0.004086	0.035684	-1.19832	5.28178	0.033417	0.275212	2.81033	20.8112	0.000227	0.000522	1.94298	9.58083	0.006102	0.011473	-0.867358	3.0994	0.094864	0.329501
Pcordatum_s1250_g22093	1.26113	0.454332	2.89157	0.105605	0.231248	0.53433	3.98969	0.06053	0.191847	0.079999	0.092131	0.764835	0.925004	0.435599	2.56023	0.12633	0.16058	0.474704	3.02922	0.098197	0.13498	0.039105	0.0222	0.883151	0.955149
Pcordatum_s1250_g22094	1.77068	2.14837	36.1635	9.81e-06	0.0004	1.66648	22.0446	0.000169	0.004269	-0.481891	2.0745	0.166509	0.53454	3.76377	81.1867	3.47e-08	2.48e-07	3.77658	81.6308	3.33e-08	2.8e-07	0.012811	0.001499	0.969534	0.989077
Pcordatum_s1250_g22095	0.419867	2.6479	45.3323	2.14e-06	0.00016	1.95556	24.6444	9.02e-05	0.00281	-0.692338	3.90317	0.06315	0.362859	5.33247	89.8094	1.44e-08	1.22e-07	5.45075	94.2297	9.91e-09	1.08e-07	0.118284	0.119174	0.733787	0.886581
Pcordatum_s1250_g22096	-2.35516	-0.032593	0.001901	0.965686	0.979676	-0.555253	0.453015	0.509192	0.677856	-0.52266	0.420184	0.524776	0.817454	1.62682	5.11035	0.035997	0.051315	0.998328	1.78281	0.197934	0.250297	-0.628491	1.15096	0.297086	0.584204
Pcordatum_s1250_g22097	3.30069	-0.867304	11.2272	0.003434	0.021313	-0.665967	6.66293	0.018501	0.093647	0.201337	0.608944	0.445	0.77277	-2.25238	70.5969	9.41e-08	5.64e-07	-2.38974	78.3176	4.31e-08	3.45e-07	-0.137361	0.279694	0.603154	0.815057
Pcordatum_s1250_g22098	0.28599	-0.467523	2.76395	0.11307	0.241455	-0.640429	5.10774	0.035948	0.140625	-0.172906	0.370754	0.549915	0.830014	-0.420513	2.15852	0.158393	0.196962	-0.564527	3.82937	0.065451	0.094344	-0.144014	0.262592	0.614341	0.822158
Pcordatum_s1250_g22099	-1.85942	0.944904	3.3969	0.081219	0.194047	-0.174144	0.099294	0.756166	0.854969	-1.11905	4.79091	0.041504	0.30275	-0.152929	0.090476	0.76689	0.799576	-0.699045	1.75283	0.201467	0.254197	-0.546116	1.23837	0.279877	0.567673
Pcordatum_s12500_g75121	-0.550758	-0.006027	9.32e-05	0.992399	0.995577	-0.857527	1.7637	0.200336	0.388966	-0.8515	1.79842	0.196156	0.567855	4.173	30.7899	2.62e-05	7.56e-05	2.19391	7.74962	0.012047	0.021074	-1.97909	11.7158	0.002944	0.079365
Pcordatum_s12500_g75122	5.05808	0.670276	11.6023	0.003013	0.019389	0.597313	9.22429	0.006864	0.049832	-0.072963	0.139241	0.71323	0.906562	1.53849	58.2011	3.72e-07	1.81e-06	1.51374	56.3848	4.67e-07	2.52e-06	-0.02475	0.016057	0.900516	0.962377
Pcordatum_s12501_g75123	5.48991	-0.025752	0.022358	0.882739	0.928369	-0.056957	0.109325	0.744588	0.847984	-0.031206	0.032851	0.858121	0.957652	0.266597	2.38147	0.139525	0.175769	0.243579	1.98719	0.175039	0.224507	-0.023017	0.017893	0.895018	0.959932
Pcordatum_s12501_g75124	1.25219	0.282066	0.608561	0.445209	0.597225	0.326426	0.813014	0.378834	0.568513	0.044361	0.015339	0.902769	0.971337	-0.401859	1.19961	0.287471	0.337051	0.493367	1.83945	0.191358	0.242894	0.895226	6.2482	0.022045	0.164734
Pcordatum_s12502_g75125	0.115851	-0.012087	0.000675	0.979549	0.987829	-0.663031	1.9013	0.184398	0.370561	-0.650944	1.86056	0.188946	0.560599	1.78875	13.1697	0.001853	0.003473	0.64915	1.70459	0.207711	0.261065	-1.1396	6.31369	0.02145	0.162668
Pcordatum_s12503_g75127	2.3817	-0.178883	0.405803	0.531862	0.671216	0.01143	0.001661	0.967929	0.982796	0.190312	0.461414	0.505321	0.806623	0.747873	6.77238	0.017684	0.026859	0.764402	7.05723	0.015758	0.026732	0.016529	0.003518	0.953333	0.983419
Pcordatum_s12503_g75129	-1.68959	-1.08555	5.72005	0.027446	0.092152	-0.811863	3.26198	0.087015	0.238515	0.273683	0.341534	0.565925	0.837855	-1.94655	17.2829	0.00055	0.001157	-1.28133	7.99109	0.010884	0.019263	0.66522	2.01428	0.172269	0.444915
Pcordatum_s12505_g75131	2.3647	0.791312	11.7119	0.002906	0.018943	0.486953	4.42879	0.049093	0.169107	-0.304358	1.77757	0.198453	0.570689	0.478593	4.32455	0.051565	0.071195	0.336521	2.13411	0.160643	0.208147	-0.142072	0.395401	0.537075	0.7739
Pcordatum_s12505_g75132	-1.74645	0.293238	0.349676	0.561373	0.695553	0.672194	1.87162	0.187494	0.373753	0.378956	0.645763	0.431722	0.764044	1.9181	9.19341	0.006942	0.011486	1.52554	5.47738	0.030508	0.048039	-0.392564	0.661797	0.426157	0.694822
Pcordatum_s12505_g75133	0.219709	-0.692323	5.59479	0.028981	0.095446	-0.148341	0.26417	0.613286	0.75618	0.543981	3.47615	0.078024	0.39493	-0.49416	2.78832	0.111597	0.143487	-0.31196	1.11311	0.304839	0.365287	0.1822	0.399071	0.535212	0.772738
Pcordatum_s12507_g75137	-0.58999	0.514159	1.05326	0.317974	0.478313	0.049726	0.009462	0.923553	0.958447	-0.464432	0.88459	0.359053	0.714633	4.66385	49.206	1.29e-06	5.28e-06	3.50023	25.8408	7.12e-05	0.000212	-1.16362	6.51432	0.019713	0.157418
Pcordatum_s12508_g75139	-2.0603	0.251505	0.203699	0.656938	0.770879	-0.825693	1.81163	0.194395	0.381858	-1.0772	3.34565	0.083366	0.406099	0.210411	0.126742	0.725816	0.762938	0.316935	0.288725	0.597371	0.653357	0.106524	0.04177	0.840264	0.937011
Pcordatum_s12508_g75140	3.65919	2.20678	45.2959	2.28e-06	0.000167	1.30087	16.3222	0.000734	0.011242	-0.905911	8.40775	0.009372	0.151514	3.38193	94.7663	1.05e-08	9.52e-08	3.02784	77.767	4.81e-08	3.77e-07	-0.35409	1.32989	0.263525	0.550391
Pcordatum_s12508_g75141	3.51898	-0.404538	1.71375	0.206547	0.359888	-0.462739	2.23633	0.151684	0.331497	-0.058201	0.035503	0.8526	0.955285	-0.965247	9.50257	0.006275	0.010478	-0.933375	8.87801	0.00787	0.014406	0.031872	0.010552	0.91929	0.97042
Pcordatum_s12509_g75142	1.43077	0.533303	4.70915	0.043092	0.125442	0.055778	0.050745	0.824214	0.898428	-0.477525	3.81771	0.065827	0.369424	0.911733	13.5629	0.001614	0.003066	0.392478	2.50414	0.130303	0.173201	-0.519255	4.70017	0.043271	0.224777
Pcordatum_s12509_g75143	1.51501	-1.00977	12.8691	0.002003	0.014537	-0.002841	0.000107	0.991864	0.995505	1.00693	12.8547	0.002012	0.07232	-1.76819	39.3522	5.42e-06	1.87e-05	-1.60592	32.6821	1.74e-05	6.05e-05	0.162265	0.341595	0.56589	0.79221
Pcordatum_s12509_g75144	3.6435	-0.354336	2.81873	0.109791	0.237039	-0.221382	1.10213	0.307169	0.501474	0.132954	0.397694	0.535909	0.823326	0.410842	3.69142	0.070059	0.09403	0.807046	14.1517	0.001349	0.002974	0.396204	3.53278	0.075831	0.29463
Pcordatum_s1251_g22100	5.33265	0.584333	5.3112	0.032985	0.104393	0.350578	1.91749	0.182628	0.368617	-0.233755	0.857026	0.366506	0.720395	0.073225	0.083966	0.77522	0.807027	-0.06333	0.06275	0.804965	0.838764	-0.136555	0.293346	0.594556	0.809593
Pcordatum_s1251_g22101	5.33548	-0.219776	0.501366	0.487737	0.634318	-0.031371	0.010227	0.920538	0.956934	0.188405	0.368772	0.551065	0.830601	0.397585	1.61573	0.219457	0.264345	0.790453	6.33567	0.021254	0.034915	0.392868	1.59726	0.222004	0.506073
Pcordatum_s1251_g22102	1.63264	0.301203	0.924457	0.348629	0.508136	0.050235	0.025415	0.875054	0.929692	-0.250968	0.646639	0.431465	0.763934	2.43625	51.7461	8.82e-07	3.81e-06	2.2837	45.6153	2.09e-06	9.23e-06	-0.152542	0.25504	0.619474	0.825586
Pcordatum_s1251_g22105	8.5588	0.313858	3.08807	0.095217	0.215831	0.555816	9.64504	0.005899	0.045121	0.241958	1.83745	0.191386	0.562858	0.059771	0.112159	0.741424	0.777322	0.242224	1.83996	0.191097	0.242611	0.182453	1.04536	0.319616	0.605463
Pcordatum_s12510_g75145	3.54214	-0.676925	9.10638	0.007166	0.035833	-0.461208	4.25274	0.053351	0.177715	0.215717	0.928344	0.347581	0.706132	-1.40526	38.4989	6.24e-06	2.12e-05	-1.36699	36.4321	8.88e-06	3.31e-05	0.03827	0.02947	0.865541	0.947642
Pcordatum_s12510_g75146	0.219852	1.03547	6.1719	0.022704	0.080833	1.22055	8.6081	0.00866	0.057836	0.185081	0.222866	0.642362	0.875943	4.42816	61.3201	2.68e-07	1.37e-06	4.94981	77.8369	4.57e-08	3.62e-07	0.521649	1.93064	0.181117	0.456418
Pcordatum_s12510_g75148	-0.615952	-0.249845	0.273355	0.607257	0.732512	0.715833	2.39719	0.138384	0.313648	0.965677	4.33064	0.051489	0.332837	2.155	15.8509	0.000827	0.001673	3.00906	31.6639	2.15e-05	7.29e-05	0.854056	4.03334	0.059341	0.260462
Pcordatum_s12512_g75149	1.78517	1.71398	45.2186	2.16e-06	0.00016	1.12306	19.5903	0.0003	0.006211	-0.590921	5.86508	0.025784	0.244741	4.57423	203.236	1.69e-11	2.78e-09	4.14409	167.822	8.66e-11	4.93e-09	-0.430139	3.18291	0.090637	0.322173
Pcordatum_s12513_g75151	-0.072297	1.12376	7.348	0.014002	0.057511	0.205246	0.228228	0.638381	0.774296	-0.918518	5.12078	0.035756	0.283544	3.44581	55.7607	5.1e-07	2.37e-06	2.19738	22.2419	0.000157	0.00043	-1.24843	11.1071	0.003559	0.083588
Pcordatum_s12513_g75152	-1.53054	1.53575	4.92237	0.039254	0.117553	0.552555	0.55672	0.464973	0.641055	-0.9832	2.28147	0.14784	0.511023	4.74084	28.9328	3.77e-05	0.000105	2.93228	9.09216	0.007277	0.013435	-1.80857	9.58398	0.006095	0.100248
Pcordatum_s12514_g75153	2.03657	-0.752286	9.81772	0.005547	0.029987	-0.839987	12.138	0.002529	0.025991	-0.087701	0.131966	0.720474	0.909327	-2.42747	96.2999	8.24e-09	7.88e-08	-3.05922	143.041	3.31e-10	1.07e-08	-0.631744	6.7062	0.018122	0.152624
Pcordatum_s12515_g75154	0.924797	-0.126387	0.110723	0.743068	0.834004	-0.004312	0.000128	0.991097	0.995072	0.122075	0.104428	0.750207	0.920185	-0.793876	4.24442	0.053747	0.07394	-0.554652	2.08183	0.1658	0.214026	0.239224	0.397057	0.536329	0.77358
Pcordatum_s12515_g75155	3.65074	-0.423712	1.97165	0.176859	0.324876	0.015362	0.002609	0.959813	0.978419	0.439074	2.12203	0.161978	0.528733	-0.853196	7.913	0.011311	0.017894	-0.726398	5.75147	0.027221	0.043454	0.126799	0.177673	0.678244	0.859429
Pcordatum_s12516_g75156	0.178995	0.69232	1.37858	0.255255	0.413815	1.14989	3.85462	0.06484	0.199603	0.457566	0.685116	0.418393	0.754434	3.73581	30.3435	2.85e-05	8.17e-05	3.30675	23.6476	0.000116	0.000329	-0.429053	0.6852	0.418365	0.688192
Pcordatum_s12517_g75157	-1.303	-0.317732	0.372749	0.548888	0.685244	-0.463945	0.766126	0.392566	0.580048	-0.146214	0.07566	0.786296	0.932489	1.76013	9.98839	0.005245	0.008905	0.697822	1.46736	0.240908	0.29735	-1.06231	4.79749	0.041441	0.219816
Pcordatum_s12517_g75158	-0.211867	-0.252459	0.319782	0.578523	0.709622	-0.838874	3.3061	0.085229	0.235593	-0.586415	1.61806	0.219098	0.592778	1.44468	10.1826	0.004925	0.008423	-0.055278	0.014147	0.906602	0.924494	-1.49995	12.019	0.00266	0.076349
Pcordatum_s12517_g75159	-1.49169	-0.223046	0.180321	0.67594	0.785438	-0.780314	1.99064	0.174683	0.359057	-0.557268	1.03417	0.322151	0.686596	1.96908	13.4402	0.001676	0.003171	0.404041	0.509603	0.48412	0.545962	-1.56503	10.8397	0.00389	0.085917
Pcordatum_s12518_g75160	-1.99019	-0.408642	0.336433	0.568901	0.701454	-0.639097	0.775194	0.389923	0.577606	-0.230455	0.101098	0.754081	0.922234	-2.8078	18.3282	0.000426	0.000921	-3.23604	22.2374	0.000161	0.000442	-0.428231	0.335714	0.569311	0.794441
Pcordatum_s12518_g75161	1.13837	-1.08562	10.5917	0.004244	0.024875	-1.18478	12.4475	0.002296	0.024327	-0.099161	0.085478	0.773231	0.928335	-2.8395	70.0412	9.73e-08	5.79e-07	-3.62997	103.646	4.7e-09	6.18e-08	-0.790475	5.35404	0.032239	0.194779
Pcordatum_s12519_g75162	-1.10205	-0.008603	0.000136	0.990822	0.994778	-0.707828	0.864965	0.364345	0.554868	-0.699225	0.88262	0.359605	0.715329	4.08212	22.1456	0.000165	0.000391	2.05675	4.87227	0.040157	0.061225	-2.02536	9.56381	0.006139	0.100502
Pcordatum_s12519_g75163	0.786803	0.345614	0.786619	0.386523	0.54331	-0.331667	0.696036	0.414775	0.599245	-0.677281	2.97213	0.101401	0.441701	1.37906	11.7615	0.002901	0.005212	1.3339	10.9603	0.003784	0.007479	-0.045155	0.014674	0.904891	0.964157
Pcordatum_s12519_g75164	-0.924328	0.168202	0.094135	0.762415	0.847143	-1.19988	3.92521	0.062648	0.195666	-1.36809	5.34192	0.032541	0.27168	6.35754	52.542	8.29e-07	3.61e-06	4.55204	22.0701	0.000168	0.000457	-1.80551	12.642	0.002186	0.072464
Pcordatum_s1252_g22106	-0.431431	-0.007824	0.00024	0.987799	0.993064	-0.499906	0.936353	0.345713	0.537961	-0.492082	0.930498	0.347189	0.706008	3.94111	35.6633	1.07e-05	3.42e-05	3.34881	24.9839	8.64e-05	0.000252	-0.592297	1.57874	0.224596	0.509109
Pcordatum_s1252_g22107	1.12925	-0.293129	0.277783	0.604429	0.730299	-0.359091	0.412092	0.528794	0.693291	-0.065962	0.013854	0.907574	0.97266	-0.269845	0.253037	0.620888	0.66616	-1.14169	4.33847	0.051409	0.076225	-0.871849	2.61368	0.12289	0.375952
Pcordatum_s1252_g22109	1.15348	-0.413274	0.434019	0.518149	0.660153	-1.35432	4.27439	0.052989	0.177049	-0.941049	2.0677	0.16717	0.535237	5.27886	42.2191	3.64e-06	1.32e-05	2.94003	13.0786	0.001907	0.004052	-2.33883	13.8578	0.001501	0.066628
Pcordatum_s1252_g22110	4.30162	1.23173	17.1898	0.000578	0.006069	0.938407	10.0685	0.005137	0.041231	-0.293322	1.01023	0.32783	0.690502	0.352607	1.44136	0.245084	0.291928	0.611304	4.31412	0.052003	0.076991	0.258697	0.788407	0.385995	0.661573
Pcordatum_s1252_g22111	6.47085	-0.580272	6.88737	0.016895	0.065649	-0.031478	0.020421	0.887907	0.93691	0.548795	6.16723	0.022747	0.230364	-2.47321	113.263	2.42e-09	3.19e-08	-1.87816	68.191	1.23e-07	8.18e-07	0.595044	7.23227	0.014709	0.139059
Pcordatum_s1252_g22112	5.85769	0.977043	15.3463	0.000967	0.008718	0.508639	4.20939	0.054649	0.180518	-0.468403	3.58606	0.074032	0.387136	2.55056	93.6722	1.15e-08	1.02e-07	2.22194	72.7275	7.96e-08	5.72e-07	-0.328613	1.77111	0.199435	0.47918
Pcordatum_s1252_g22113	4.02247	0.484	7.33355	0.014071	0.057692	0.416842	5.43928	0.031023	0.128761	-0.067158	0.142626	0.709934	0.904885	1.90161	102.946	4.85e-09	5.28e-08	1.98766	111.887	2.48e-09	3.89e-08	0.086055	0.235266	0.633276	0.83348
Pcordatum_s1252_g22114	3.30744	-0.844768	7.65923	0.012477	0.053029	-0.320101	1.11828	0.303919	0.498176	0.524668	2.97073	0.101475	0.44183	-2.73704	73.197	7.58e-08	4.7e-07	-2.42953	59.0799	3.63e-07	2.03e-06	0.307516	1.02107	0.325314	0.610258
Pcordatum_s1252_g22115	3.07577	0.228012	1.06754	0.314671	0.474783	0.181258	0.673718	0.422092	0.605522	-0.046753	0.045155	0.834016	0.949047	0.359578	2.61999	0.122257	0.155847	0.474157	4.54595	0.046476	0.06971	0.114579	0.273889	0.606878	0.817312
Pcordatum_s1252_g22116	2.06327	0.004171	8.53e-05	0.992728	0.995684	-0.387201	0.722808	0.406106	0.591939	-0.391372	0.744137	0.399397	0.742876	4.14796	60.7561	2.97e-07	1.49e-06	2.52436	23.9307	0.000109	0.000311	-1.6236	13.0682	0.001913	0.069835
Pcordatum_s12520_g75165	-0.296589	1.75704	14.3018	0.001309	0.0108	0.433711	0.826785	0.374881	0.564938	-1.32333	8.7686	0.008177	0.142826	4.74051	54.985	5.94e-07	2.71e-06	3.06264	20.3847	0.000251	0.000656	-1.67787	14.3327	0.001297	0.064945
Pcordatum_s12523_g75169	2.9817	-0.38786	2.20961	0.153877	0.296149	-0.295764	1.28603	0.271158	0.465259	0.092096	0.124792	0.727859	0.912469	-0.174732	0.442315	0.514154	0.564398	-0.268622	1.04082	0.320694	0.381964	-0.093889	0.129749	0.722742	0.880833
Pcordatum_s12523_g75170	8.1701	-0.163473	0.580648	0.45561	0.606576	0.286571	1.78278	0.197915	0.386093	0.450043	4.3869	0.050151	0.328769	-0.644079	8.94344	0.007641	0.012533	-0.422343	3.86348	0.064453	0.093084	0.221736	1.06814	0.314612	0.600577
Pcordatum_s12524_g75171	0.926561	0.978729	10.0184	0.005168	0.028558	0.527837	2.89152	0.105607	0.267175	-0.450892	2.22708	0.152278	0.516056	3.51139	81.7406	2.96e-08	2.18e-07	3.3817	75.5579	5.4e-08	4.16e-07	-0.129685	0.187895	0.66963	0.855229
Pcordatum_s12524_g75172	2.40728	1.17639	22.3318	0.000153	0.002381	0.716424	8.33455	0.009548	0.061536	-0.459968	3.55654	0.074932	0.388797	4.10173	176.36	5.68e-11	4.48e-09	4.05059	172.062	7.01e-11	4.42e-09	-0.051143	0.044448	0.835302	0.934993
Pcordatum_s12525_g75173	2.93498	-0.142271	0.233195	0.634837	0.753967	-0.344263	1.35597	0.259051	0.452929	-0.201992	0.468123	0.502344	0.804605	0.888335	8.93561	0.007705	0.012627	0.671219	5.11184	0.036044	0.055638	-0.217116	0.557653	0.464604	0.722986
Pcordatum_s12526_g75174	0.520964	2.03295	19.6685	0.000302	0.003842	0.863443	3.43302	0.079946	0.226839	-1.16951	7.37843	0.013928	0.183461	5.72893	81.0915	3.5e-08	2.49e-07	4.89985	57.5416	4.38e-07	2.39e-06	-0.829076	4.10445	0.057457	0.256247
Pcordatum_s12526_g75175	0.757889	1.11934	11.0722	0.003596	0.022053	1.07433	10.1504	0.004934	0.040267	-0.045007	0.01927	0.891077	0.968126	2.20167	34.4693	1.26e-05	3.94e-05	2.33476	38.6342	6.1e-06	2.37e-05	0.13309	0.172144	0.682931	0.861466
Pcordatum_s12527_g75176	0.131863	-0.575561	1.48043	0.239021	0.39653	-0.099837	0.045701	0.833062	0.903507	0.475724	1.01279	0.327233	0.689851	-1.53838	11.2515	0.003432	0.006072	-1.11677	6.08039	0.023657	0.038387	0.421615	0.868906	0.363279	0.643018
Pcordatum_s12527_g75177	2.42203	1.25155	28.3609	4.06e-05	0.000986	1.04173	19.6941	0.000292	0.006119	-0.209823	0.844758	0.369736	0.722826	2.49892	99.1859	6.52e-09	6.6e-08	2.32597	86.4825	1.92e-08	1.81e-07	-0.172944	0.585399	0.453746	0.715074
Pcordatum_s12527_g75178	2.98645	0.271635	1.16414	0.294323	0.45465	1.08737	18.4489	0.000403	0.007515	0.815738	10.5882	0.00424	0.105178	-0.287122	1.29661	0.269204	0.317787	0.039669	0.024816	0.876514	0.89942	0.326791	1.71198	0.206574	0.4881
Pcordatum_s12528_g75179	-1.13875	-0.74526	2.6362	0.121179	0.252837	-0.215677	0.230448	0.636755	0.773018	0.529583	1.31603	0.265763	0.638144	-0.238465	0.262465	0.614425	0.660087	-0.348097	0.547147	0.468665	0.530828	-0.109632	0.060581	0.80826	0.923406
Pcordatum_s12528_g75180	0.305391	0.283687	0.453969	0.508798	0.652417	0.770759	3.37978	0.082132	0.230398	0.487072	1.39671	0.252263	0.624618	1.05353	5.77358	0.026963	0.039427	1.09109	6.17622	0.022721	0.037029	0.037555	0.008709	0.926652	0.973434
Pcordatum_s12528_g75181	0.523626	-0.874775	9.85124	0.005482	0.029744	-0.658775	5.65137	0.028276	0.121547	0.216	0.591544	0.451422	0.776873	-2.17118	60.3741	2.86e-07	1.45e-06	-2.60525	82.3498	2.8e-08	2.44e-07	-0.434066	2.3718	0.140285	0.400881
Pcordatum_s12529_g75184	-1.29947	0.626485	1.73822	0.203275	0.356271	0.468228	0.946797	0.342947	0.535483	-0.158256	0.119018	0.73395	0.914304	2.7264	22.5154	0.000146	0.000351	2.35753	16.2923	0.000724	0.001702	-0.368873	0.738761	0.400935	0.674593
Pcordatum_s1253_g22118	-0.236274	-0.237938	0.52932	0.475898	0.624129	-0.132947	0.165693	0.688587	0.809847	0.104992	0.103779	0.750912	0.920461	-0.313255	0.851506	0.367873	0.419801	-0.23761	0.487093	0.493809	0.555206	0.075645	0.053413	0.819736	0.928279
Pcordatum_s1253_g22119	2.10943	-0.371961	0.565224	0.461633	0.611744	-0.979123	3.76726	0.067676	0.204704	-0.607162	1.45819	0.242449	0.615371	4.61492	58.7662	3.77e-07	1.83e-06	2.59545	19.9086	0.000284	0.000734	-2.01947	16.3161	0.000735	0.056881
Pcordatum_s1253_g22120	1.64448	-0.539011	1.43034	0.246831	0.404788	0.923073	4.312	0.052055	0.175015	1.46208	10.4969	0.004429	0.107696	3.01024	34.7757	1.25e-05	3.93e-05	2.65435	27.25	5.32e-05	0.000163	-0.355894	0.669991	0.423486	0.692687
Pcordatum_s1253_g22121	6.01921	1.32831	32.4027	1.9e-05	0.000598	0.993507	18.3733	0.000418	0.007707	-0.334802	2.1324	0.160949	0.527213	2.99031	143.612	3.58e-10	9.87e-09	2.94443	139.72	4.49e-10	1.27e-08	-0.045875	0.040172	0.843327	0.938182
Pcordatum_s1253_g22123	-2.69769	-1.18449	1.68874	0.209747	0.363182	-0.896508	0.999633	0.330313	0.524307	0.287982	0.088463	0.769459	0.926649	1.8668	3.70336	0.069842	0.09379	0.531159	0.248969	0.62369	0.677358	-1.33564	2.97546	0.101223	0.340728
Pcordatum_s1253_g22124	0.119809	-0.617432	1.2392	0.279897	0.440096	-0.887302	2.48142	0.132165	0.305251	-0.26987	0.22665	0.639599	0.874726	1.53549	6.77588	0.017731	0.026926	0.814112	1.86981	0.187901	0.239043	-0.721377	1.78342	0.197948	0.477371
Pcordatum_s12530_g75185	2.38922	-0.943606	10.6466	0.004182	0.02461	-0.645479	5.04171	0.037114	0.143351	0.298127	1.06772	0.314715	0.680361	-2.17063	53.7761	6.79e-07	3.04e-06	-2.22622	56.0671	5.06e-07	2.71e-06	-0.05559	0.037091	0.849368	0.940877
Pcordatum_s12530_g75187	0.556104	-0.083308	0.019863	0.889446	0.932718	-0.884559	2.09628	0.164413	0.346905	-0.801251	1.73457	0.203929	0.57637	4.73038	36.7073	8.93e-06	2.91e-05	3.61216	21.0588	0.000214	0.000569	-1.11823	3.86193	0.064609	0.271976
Pcordatum_s12532_g75191	0.366813	-0.713421	1.98377	0.175598	0.323411	-0.500806	0.982593	0.334364	0.527937	0.212615	0.172805	0.682419	0.892876	-1.55001	9.19032	0.007022	0.011608	-1.04327	4.29502	0.052474	0.077604	0.50674	1.01301	0.327181	0.611557
Pcordatum_s12532_g75192	0.874364	-0.725191	2.56248	0.126385	0.260122	-1.41114	9.19703	0.007005	0.050424	-0.685953	2.19364	0.155433	0.519896	-1.09109	5.53632	0.029881	0.043314	-1.56671	10.9255	0.003828	0.00756	-0.475621	1.04159	0.320628	0.606513
Pcordatum_s12533_g75193	3.05383	-0.180226	0.41901	0.525372	0.665936	-0.394397	1.99466	0.174432	0.358724	-0.21417	0.590273	0.451996	0.77724	0.898702	9.82421	0.005584	0.009421	0.810055	7.97638	0.011019	0.019471	-0.088647	0.101359	0.753766	0.896223
Pcordatum_s12534_g75194	4.33962	0.54915	2.83577	0.109004	0.235944	0.60028	3.38374	0.081967	0.230162	0.05113	0.024873	0.876394	0.963065	2.02824	35.0856	1.18e-05	3.74e-05	1.95934	32.8465	1.78e-05	6.14e-05	-0.0689	0.045288	0.833805	0.934453
Pcordatum_s12534_g75195	-0.220082	0.168622	0.166755	0.687662	0.794249	0.552393	1.81658	0.193864	0.381199	0.383772	0.911048	0.352043	0.708686	2.61307	27.7101	4.69e-05	0.000127	2.71278	29.8146	3.06e-05	9.98e-05	0.099718	0.065479	0.800837	0.919894
Pcordatum_s12534_g75196	0.836462	0.723354	4.39781	0.049872	0.138683	0.645955	3.49556	0.077329	0.222344	-0.077398	0.052499	0.821266	0.944549	2.99729	52.9878	7.43e-07	3.28e-06	2.82675	46.9778	1.71e-06	7.74e-06	-0.170534	0.260962	0.615459	0.822914
Pcordatum_s12534_g75197	4.30415	0.644238	4.51761	0.047272	0.13364	0.551791	3.31772	0.084768	0.23473	-0.092447	0.094321	0.762189	0.924516	2.64753	64.9104	1.84e-07	9.95e-07	2.76252	70.1116	1.04e-07	7.15e-07	0.114992	0.146261	0.706498	0.873044
Pcordatum_s12534_g75198	6.08591	0.841082	3.78859	0.066971	0.1699	0.660224	2.34551	0.142586	0.319225	-0.180858	0.177951	0.678007	0.890656	3.63948	56.8025	4.8e-07	2.26e-06	3.61626	56.1793	5.19e-07	2.77e-06	-0.023221	0.002938	0.957356	0.98484
Pcordatum_s12535_g75200	0.83465	-0.652657	4.08713	0.057748	0.153668	-0.04982	0.0246	0.877047	0.930739	0.602837	3.51086	0.076671	0.39249	-2.58974	62.3327	2.26e-07	1.19e-06	-2.31908	50.8891	9.62e-07	4.7e-06	0.270667	0.703928	0.412057	0.683112
Pcordatum_s12536_g75202	5.49978	-0.286796	3.09025	0.095109	0.215695	0.367167	5.06973	0.036568	0.142066	0.653963	15.9938	0.000788	0.044873	-0.954226	33.7167	1.44e-05	4.45e-05	-0.661917	16.3739	0.000708	0.001667	0.292308	3.2187	0.088977	0.318854
Pcordatum_s12538_g75207	-0.278492	0.147652	0.072764	0.790344	0.866973	-0.680032	1.43504	0.246084	0.439415	-0.827684	2.16926	0.157624	0.523036	3.49303	27.0341	5.57e-05	0.000148	1.73054	6.17518	0.022731	0.037042	-1.76249	10.5012	0.004423	0.089435
Pcordatum_s12539_g75208	-0.939419	0.049916	0.011802	0.914647	0.948849	1.23406	7.60866	0.012625	0.073604	1.18414	7.28044	0.014371	0.186157	0.432226	0.888916	0.357786	0.40948	-0.892926	3.35168	0.08311	0.116481	-1.32515	8.56274	0.008762	0.114094
Pcordatum_s1254_g22126	0.386121	1.91995	21.3227	0.000198	0.002851	1.09617	6.70502	0.01819	0.092689	-0.82378	4.59319	0.045554	0.315552	3.88151	69.44	1.07e-07	6.28e-07	3.13989	45.3122	2.2e-06	9.66e-06	-0.741623	4.21468	0.054419	0.249478
Pcordatum_s1254_g22127	3.00627	0.091151	0.097997	0.757753	0.844317	-0.640295	4.73919	0.042672	0.156068	-0.731446	6.19881	0.022506	0.229389	1.75572	33.7577	1.5e-05	4.62e-05	1.001	11.2404	0.003445	0.006877	-0.754721	6.79075	0.017624	0.151146
Pcordatum_s1254_g22128	1.08955	0.203444	0.742412	0.399796	0.555959	0.476983	4.08388	0.057839	0.186728	0.273539	1.37373	0.255879	0.628352	-0.047061	0.038669	0.846225	0.869712	0.309473	1.67788	0.210959	0.264639	0.356534	2.35232	0.14183	0.403221
Pcordatum_s1254_g22129	3.29842	0.255089	1.07865	0.312251	0.472392	-0.080368	0.106687	0.747577	0.849687	-0.335456	1.86635	0.188106	0.559773	0.093927	0.145198	0.707464	0.745975	0.090946	0.135874	0.71656	0.761684	-0.002981	0.000149	0.990394	0.996646
Pcordatum_s1254_g22130	4.37382	1.01386	21.2211	0.0002	0.002868	0.493183	5.07819	0.036429	0.141819	-0.52068	5.70957	0.027571	0.251907	2.80226	139.245	4.14e-10	1.08e-08	2.48893	112.055	2.45e-09	3.86e-08	-0.313332	2.08233	0.165545	0.435785
Pcordatum_s1254_g22131	6.94075	-0.118619	0.22557	0.640393	0.758418	-0.132866	0.282953	0.60111	0.747487	-0.014248	0.003256	0.955111	0.986638	-0.154069	0.379266	0.545508	0.594812	0.133823	0.286195	0.599049	0.654774	0.287892	1.32608	0.264187	0.551101
Pcordatum_s1254_g22132	0.671503	-0.66606	5.67856	0.027944	0.093309	-1.07292	14.1938	0.001332	0.016649	-0.406858	2.03666	0.170021	0.538837	0.248772	0.782337	0.387651	0.439826	-0.418845	2.15216	0.158975	0.206269	-0.667617	5.81663	0.026326	0.177584
Pcordatum_s1254_g22133	1.66303	-1.46432	16.3068	0.000737	0.007256	-1.08485	9.16477	0.007087	0.050843	0.379469	1.10178	0.30741	0.673909	-1.68768	21.6426	0.000186	0.000436	-1.72959	22.56	0.00015	0.000412	-0.041906	0.013671	0.908182	0.965416
Pcordatum_s1254_g22134	5.32449	-0.697214	15.3298	0.000953	0.008634	-0.563339	10.0408	0.005127	0.041193	0.133875	0.569182	0.459974	0.782156	-2.37062	162.83	1.12e-10	5.75e-09	-2.55781	186.563	3.52e-11	3.16e-09	-0.187192	1.11131	0.305219	0.592053
Pcordatum_s12540_g75209	3.0191	1.09132	8.45158	0.00922	0.042811	0.874597	5.44995	0.031031	0.128777	-0.216726	0.346607	0.563169	0.83643	2.18902	30.2143	2.93e-05	8.35e-05	2.16779	29.6276	3.28e-05	0.000106	-0.021235	0.00335	0.954469	0.983619
Pcordatum_s12541_g75210	4.83964	0.542188	7.69263	0.012217	0.052267	0.590872	9.12452	0.007119	0.050984	0.048684	0.062636	0.805104	0.939544	0.208937	1.13984	0.299268	0.349405	0.535765	7.46546	0.013356	0.023106	0.326828	2.81767	0.109854	0.354693
Pcordatum_s12543_g75216	-0.065251	-0.94566	7.05179	0.015748	0.062509	-1.09538	9.24602	0.00681	0.049568	-0.149721	0.169439	0.685288	0.894185	-1.19437	10.9128	0.003795	0.006652	-1.86226	24.5967	9.08e-05	0.000264	-0.667888	3.26328	0.086957	0.315392
Pcordatum_s12544_g75217	1.59709	0.382107	0.557383	0.464711	0.614499	-0.817625	2.40557	0.137863	0.312856	-1.19973	5.24534	0.033962	0.277324	4.86109	55.6012	5.58e-07	2.57e-06	3.47936	29.2424	3.54e-05	0.000114	-1.38173	7.51528	0.013198	0.133674
Pcordatum_s12545_g75218	0.014856	-0.245479	0.149457	0.703471	0.805716	-0.90936	1.89802	0.184758	0.370979	-0.663881	1.01923	0.325739	0.688933	4.45232	31.4659	2.3e-05	6.73e-05	2.55283	9.80941	0.005627	0.010672	-1.89949	9.71858	0.00581	0.098401
Pcordatum_s12546_g75219	1.02687	1.29323	25.749	7.05e-05	0.001422	1.12895	19.5631	0.000302	0.006241	-0.164286	0.454215	0.508581	0.808173	1.5642	35.3753	1.07e-05	3.41e-05	1.62844	38.2152	6.55e-06	2.52e-05	0.06424	0.07163	0.791906	0.915308
Pcordatum_s12546_g75221	1.43453	-0.308737	0.563127	0.462453	0.612544	-0.291264	0.499074	0.48872	0.660789	0.017473	0.001793	0.966674	0.990134	-0.47096	1.30108	0.268585	0.317142	-0.278435	0.455344	0.508164	0.568905	0.192525	0.223688	0.641783	0.838681
Pcordatum_s12546_g75222	0.760618	-0.508378	1.13354	0.300736	0.461137	-1.20034	5.97562	0.024732	0.111737	-0.691963	1.99311	0.174635	0.544299	3.18553	32.3659	1.94e-05	5.79e-05	1.427	6.42595	0.020472	0.033747	-1.75854	13.2086	0.001831	0.069596
Pcordatum_s12547_g75223	1.68657	0.103963	0.182798	0.673859	0.783745	0.380485	2.45306	0.134051	0.307882	0.276521	1.31107	0.266635	0.638879	0.395572	2.53301	0.12824	0.162821	0.563586	5.13016	0.035589	0.055001	0.168014	0.487142	0.493788	0.745137
Pcordatum_s12548_g75224	2.65084	-0.634189	8.30546	0.009653	0.044245	-0.672557	9.3008	0.006676	0.048866	-0.038368	0.030332	0.86361	0.959226	-2.0305	81.2032	3.12e-08	2.27e-07	-2.33176	104.104	4.44e-09	5.93e-08	-0.301262	1.86493	0.188249	0.465945
Pcordatum_s12549_g75225	3.06848	0.170563	0.255499	0.619206	0.742163	-0.69597	4.15343	0.056126	0.183389	-0.866533	6.44712	0.020293	0.219831	3.39186	79.2211	4.18e-08	2.87e-07	2.52422	46.0329	2.05e-06	9.07e-06	-0.867639	6.66517	0.018551	0.154151
Pcordatum_s12549_g75226	1.56901	-0.236647	0.508067	0.484856	0.631931	-0.465849	1.9453	0.17959	0.364939	-0.229202	0.471107	0.500977	0.803907	0.576813	2.942	0.102977	0.133352	0.51862	2.36866	0.140694	0.18529	-0.058193	0.031808	0.860385	0.945418
Pcordatum_s12549_g75227	0.446598	-0.509394	0.991046	0.332346	0.492573	0.11308	0.050418	0.824802	0.898726	0.622473	1.49387	0.23698	0.610981	-1.88415	13.7967	0.001529	0.002918	-1.1452	5.36111	0.032266	0.050486	0.738947	2.19648	0.15518	0.422534
Pcordatum_s1255_g22135	3.91691	0.239123	0.903747	0.354	0.513152	-0.280589	1.23754	0.280153	0.474435	-0.519711	4.24712	0.053618	0.338817	1.66182	40.5898	4.61e-06	1.62e-05	1.33531	26.5506	6.09e-05	0.000184	-0.326512	1.69902	0.208359	0.490256
Pcordatum_s1255_g22136	3.8677	-0.162516	0.208988	0.652891	0.767705	-0.329218	0.854232	0.367271	0.557613	-0.166702	0.219388	0.644985	0.877069	-0.705884	3.91483	0.062965	0.085439	-0.4924	1.91393	0.183015	0.233461	0.213484	0.362945	0.554197	0.784413
Pcordatum_s1255_g22137	4.88873	1.73677	46.3721	1.94e-06	0.00015	0.670755	7.19175	0.014988	0.082167	-1.06602	18.198	0.00044	0.033083	2.69748	103.307	5.29e-09	5.64e-08	2.12006	66.3352	1.56e-07	9.96e-07	-0.57742	5.4662	0.030797	0.190438
Pcordatum_s1255_g22139	2.2544	0.694743	4.05561	0.058821	0.155608	0.584486	2.86865	0.107111	0.26934	-0.110257	0.105039	0.749505	0.92004	1.57176	18.8384	0.000373	0.000817	1.48496	16.8209	0.000639	0.00152	-0.086804	0.065473	0.800873	0.919898
Pcordatum_s1255_g22140	-0.063469	1.20867	12.6146	0.002171	0.01541	0.695129	4.0806	0.05793	0.186947	-0.513541	2.47024	0.132776	0.49123	2.28003	37.2887	7.66e-06	2.54e-05	1.94197	26.7932	5.63e-05	0.000172	-0.338066	1.15043	0.297098	0.584204
Pcordatum_s1255_g22141	-0.611124	0.371156	1.1084	0.305836	0.466026	-0.117872	0.107432	0.746726	0.849264	-0.489027	1.92929	0.181147	0.551472	1.87375	22.7729	0.000138	0.000333	1.32054	10.9946	0.003691	0.007313	-0.553211	2.68514	0.117993	0.367854
Pcordatum_s1255_g22142	-1.36112	0.44479	0.796457	0.383488	0.540309	0.7014	2.02386	0.171302	0.354966	0.25661	0.293905	0.594127	0.852232	2.77225	17.7559	0.000484	0.001031	3.04305	21.7678	0.000175	0.000474	0.270803	0.35519	0.558331	0.787057
Pcordatum_s1255_g22143	-1.32673	0.506959	1.07558	0.312922	0.473053	-0.476278	0.857627	0.366209	0.556658	-0.983237	3.92381	0.062518	0.361544	3.78844	24.27	9.81e-05	0.000245	3.79197	24.2119	9.94e-05	0.000286	0.003535	5.81e-05	0.993997	0.997664
Pcordatum_s12550_g75229	6.53684	-0.911576	13.4061	0.001723	0.013052	-0.988898	15.7251	0.000868	0.012579	-0.077322	0.097831	0.757951	0.923235	-2.92917	121.78	1.44e-09	2.24e-08	-3.1719	139.673	4.7e-10	1.31e-08	-0.242727	0.958491	0.340212	0.623188
Pcordatum_s12550_g75230	1.9798	1.72008	35.7506	1e-05	0.000404	1.29164	20.3546	0.000247	0.005467	-0.428441	2.42359	0.136272	0.496888	4.32876	142.294	3.46e-10	9.71e-09	4.34051	142.861	3.35e-10	1.07e-08	0.011753	0.001847	0.966174	0.988037
Pcordatum_s12551_g75231	1.85298	1.46194	12.9335	0.001995	0.014502	0.907441	5.02494	0.037478	0.144214	-0.554497	1.98748	0.175215	0.545018	5.15848	86.9711	2.05e-08	1.62e-07	4.44571	64.6005	1.91e-07	1.18e-06	-0.71277	3.2893	0.086008	0.313623
Pcordatum_s12551_g75233	5.17398	0.319868	1.46543	0.241325	0.398926	0.452957	2.93301	0.103516	0.264331	0.133088	0.254904	0.619612	0.865496	0.043705	0.027281	0.870605	0.890627	0.136403	0.265543	0.612447	0.667056	0.092698	0.123576	0.729164	0.884562
Pcordatum_s12554_g75234	-0.841991	-0.339898	1.05197	0.31813	0.478443	-0.035868	0.01189	0.91433	0.953423	0.30403	0.848471	0.368709	0.722159	-0.231075	0.431058	0.519464	0.569497	0.319782	0.8485	0.368701	0.431031	0.550857	2.82201	0.109598	0.35426
Pcordatum_s12555_g75236	4.86924	-0.335914	1.06597	0.315183	0.47538	-0.331226	1.03606	0.321884	0.516368	0.004688	0.000208	0.988649	0.996821	-0.249712	0.586577	0.453419	0.505366	-0.382739	1.37375	0.256059	0.313561	-0.133026	0.167396	0.68714	0.863872
Pcordatum_s12555_g75238	3.03471	-0.17752	0.220042	0.644495	0.761728	0.300313	0.631556	0.436874	0.618464	0.477834	1.59917	0.221739	0.595199	-1.54194	15.9178	0.000822	0.001664	-0.761718	4.03221	0.059487	0.086724	0.780219	4.21433	0.054521	0.249764
Pcordatum_s12555_g75239	4.98509	-0.475909	2.37776	0.140026	0.278384	-0.475097	2.36863	0.140745	0.317018	0.000812	6.95e-06	0.997925	0.999266	-0.379072	1.50311	0.23559	0.281775	-0.407305	1.73288	0.20414	0.257197	-0.028232	0.008395	0.927983	0.973934
Pcordatum_s12556_g75242	2.66721	1.7451	30.9239	2.55e-05	0.000725	0.165639	0.282009	0.601713	0.747781	-1.57946	25.8403	7.17e-05	0.011495	4.48742	148.598	2.82e-10	8.79e-09	3.10312	75.8068	5.83e-08	4.43e-07	-1.3843	20.7453	0.000231	0.043279
Pcordatum_s12557_g75244	0.423896	0.476764	0.943565	0.343908	0.50345	0.001357	6.35e-06	0.998016	0.998984	-0.475407	0.944714	0.343621	0.703493	4.27945	50.8782	1.04e-06	4.38e-06	2.55094	17.7177	0.000501	0.001222	-1.7285	13.4042	0.001724	0.068282
Pcordatum_s12559_g75246	1.49361	1.63174	21.9921	0.00017	0.002561	1.10857	10.1856	0.004917	0.0402	-0.523176	2.47527	0.132563	0.490985	5.53794	128.637	8.89e-10	1.65e-08	5.23908	114.74	2.24e-09	3.64e-08	-0.298855	0.835821	0.372335	0.650181
Pcordatum_s1256_g22146	4.72692	0.279455	0.789165	0.385771	0.542572	-0.453546	2.06346	0.167583	0.350426	-0.733001	5.3702	0.032137	0.270176	-0.843996	7.10556	0.015523	0.02383	-0.799329	6.3775	0.020888	0.034362	0.044667	0.020203	0.888509	0.957083
Pcordatum_s1256_g22147	6.30779	0.30837	1.68281	0.210516	0.364101	0.610892	6.57076	0.019283	0.096147	0.302522	1.62263	0.218516	0.592109	1.05797	19.2963	0.000332	0.000735	1.28464	28.1785	4.39e-05	0.000138	0.226667	0.91194	0.351928	0.632864
Pcordatum_s1256_g22148	-2.21616	0.656457	0.618026	0.441748	0.594174	-0.889522	0.837817	0.371813	0.561991	-1.54598	2.95634	0.102249	0.442977	2.24372	6.58997	0.019132	0.028849	0.406428	0.176571	0.679183	0.728285	-1.83729	6.294	0.021627	0.163244
Pcordatum_s1256_g22149	7.05724	-0.846966	9.87112	0.005506	0.02983	-1.76279	40.8272	4.53e-06	0.000405	-0.915821	11.4688	0.003193	0.092188	-2.79633	95.6447	9.81e-09	9.01e-08	-4.00447	175.636	7.01e-11	4.42e-09	-1.20813	19.7159	0.000298	0.046088
Pcordatum_s1256_g22151	-1.2951	-1.09417	2.63652	0.121369	0.253102	-0.689485	1.08621	0.310758	0.505113	0.404684	0.34093	0.566354	0.837936	0.712719	1.24981	0.277913	0.326969	-0.127288	0.037323	0.848917	0.876139	-0.840007	1.94635	0.179525	0.454697
Pcordatum_s12560_g75248	5.43092	0.300418	1.00178	0.329809	0.489997	0.362447	1.45683	0.24266	0.435822	0.062028	0.042871	0.838234	0.95033	1.43208	21.6375	0.000186	0.000436	1.48092	23.0753	0.000133	0.00037	0.048836	0.026595	0.872226	0.950931
Pcordatum_s12560_g75249	5.8799	-0.248497	1.23261	0.281059	0.441286	0.226547	1.02581	0.32415	0.518499	0.475044	4.49656	0.047655	0.32215	-1.1831	27.2526	5.22e-05	0.00014	-0.825691	13.4589	0.001682	0.003623	0.35741	2.54941	0.127199	0.381952
Pcordatum_s12560_g75250	4.87277	-0.253358	1.34372	0.260966	0.419836	0.261472	1.43391	0.246084	0.439415	0.51483	5.54181	0.029666	0.260791	-1.21489	30.1064	2.87e-05	8.2e-05	-0.752905	11.7723	0.002851	0.005805	0.461986	4.46337	0.048311	0.236524
Pcordatum_s12562_g75251	1.7889	1.64628	33.558	1.48e-05	0.000509	1.25177	19.5318	0.000304	0.006275	-0.394509	2.10008	0.163843	0.531115	2.83241	81.294	3.09e-08	2.25e-07	2.68688	73.353	6.76e-08	5.01e-07	-0.145536	0.290919	0.595992	0.810297
Pcordatum_s12563_g75253	5.76968	-0.186136	0.700494	0.413244	0.568317	-0.265099	1.41919	0.248519	0.442117	-0.078963	0.126119	0.726487	0.912135	-1.0805	23.0074	0.000133	0.000321	-0.328103	2.16799	0.157633	0.204744	0.7524	11.3103	0.003342	0.082566
Pcordatum_s12563_g75254	7.10069	-0.764752	9.93866	0.005376	0.029332	-0.421486	3.04416	0.097638	0.255366	0.343267	2.01997	0.1719	0.541174	-3.26063	153.809	2.12e-10	7.78e-09	-2.78705	117.076	1.97e-09	3.32e-08	0.473577	3.82961	0.065638	0.273956
Pcordatum_s12563_g75255	0.236407	0.087914	0.095468	0.760751	0.84616	-0.341026	1.40042	0.25147	0.445223	-0.42894	2.25471	0.149895	0.513574	0.818585	7.19436	0.014873	0.022913	0.758762	6.13347	0.022999	0.037435	-0.059823	0.044876	0.834522	0.934708
Pcordatum_s12564_g75256	0.400761	0.534902	2.49329	0.131088	0.266718	0.662119	3.81405	0.065945	0.201615	0.127217	0.147692	0.705083	0.902352	1.19628	10.0602	0.005093	0.00867	2.28831	37.1483	7.85e-06	2.96e-05	1.09203	10.8973	0.003815	0.085191
Pcordatum_s12565_g75258	-2.09227	-0.606667	0.844739	0.369871	0.527731	-1.77267	5.61802	0.02882	0.122941	-1.16601	2.34332	0.142738	0.504987	-0.12234	0.037719	0.848126	0.871301	-1.31089	3.69707	0.070038	0.100043	-1.18856	3.48309	0.07793	0.29813
Pcordatum_s12566_g75260	1.59172	-1.28263	32.0609	1.96e-05	0.00061	-0.914134	16.616	0.000661	0.010531	0.368497	2.64955	0.1203	0.473212	-2.11593	84.6562	2.26e-08	1.75e-07	-2.23707	92.9843	1.09e-08	1.16e-07	-0.121141	0.285328	0.599519	0.812936
Pcordatum_s12568_g75263	2.5902	0.367937	0.929652	0.347403	0.507085	0.54049	2.0048	0.173438	0.357498	0.172552	0.20813	0.653553	0.88055	-0.788004	4.37902	0.050437	0.069766	-0.474692	1.60216	0.221324	0.276111	0.313312	0.704795	0.411908	0.682964
Pcordatum_s12568_g75266	-1.06049	-0.010522	0.000721	0.978862	0.987396	-0.069136	0.030174	0.863962	0.923103	-0.058614	0.022055	0.883529	0.965626	-0.544256	1.72721	0.20465	0.248233	-0.666665	2.53111	0.128374	0.170947	-0.122409	0.092588	0.764271	0.901088
Pcordatum_s12569_g75267	1.42305	-1.19596	4.84787	0.040605	0.120243	-0.605828	1.29174	0.270253	0.464251	0.590129	1.17244	0.292829	0.662436	-1.3033	6.09329	0.023529	0.03484	-1.49855	7.90828	0.011331	0.019967	-0.195249	0.138656	0.713857	0.876521
Pcordatum_s12569_g75268	0.113837	1.23755	14.6516	0.001162	0.009913	2.16553	45.4313	2.09e-06	0.000243	0.927975	9.91499	0.00536	0.118134	1.22787	14.6173	0.001174	0.002294	1.76142	30.1214	2.85e-05	9.37e-05	0.533552	3.46966	0.07828	0.298804
Pcordatum_s12569_g75269	1.60977	2.23039	25.2865	8.09e-05	0.001562	0.824946	3.44712	0.079379	0.225888	-1.40544	11.1297	0.003574	0.097233	6.13135	103.603	5.23e-09	5.59e-08	5.40804	80.5871	3.67e-08	3.03e-07	-0.723315	3.24824	0.087837	0.316919
Pcordatum_s1257_g22152	-1.61613	-0.690168	1.23335	0.280949	0.441199	-0.352429	0.329491	0.572856	0.726711	0.337739	0.287129	0.598435	0.854691	2.30028	12.0491	0.002631	0.004767	1.5201	4.95448	0.03864	0.059203	-0.780184	2.15987	0.158418	0.427321
Pcordatum_s1257_g22153	2.78443	0.939914	7.26447	0.014571	0.059158	0.175575	0.253525	0.620554	0.761573	-0.764339	4.86982	0.040202	0.299624	3.38619	74.5293	6.63e-08	4.2e-07	2.92688	57.0308	4.67e-07	2.52e-06	-0.459308	1.82232	0.193344	0.472307
Pcordatum_s1257_g22154	2.15809	1.08495	6.73303	0.018043	0.068706	-0.282168	0.446165	0.51242	0.680784	-1.36712	10.5451	0.004357	0.106735	5.00316	87.7588	1.91e-08	1.53e-07	4.0782	59.9331	3.28e-07	1.87e-06	-0.924955	5.15874	0.035296	0.203433
Pcordatum_s1257_g22155	-2.52627	-0.266081	0.116809	0.736378	0.829187	-1.68723	3.41069	0.080854	0.22842	-1.42115	2.44426	0.13492	0.494808	2.92165	8.13295	0.010398	0.016567	2.43192	5.21252	0.034461	0.053468	-0.489735	0.533369	0.474353	0.730561
Pcordatum_s1257_g22156	-1.31772	0.199095	0.215016	0.648212	0.764317	-0.585353	1.70953	0.206883	0.396634	-0.784448	3.19057	0.090279	0.420732	0.526285	1.1847	0.290222	0.340023	0.825916	2.96526	0.10156	0.139042	0.299631	0.500991	0.487788	0.74059
Pcordatum_s1257_g22157	-1.13135	0.321086	0.802538	0.381716	0.538801	0.263901	0.532697	0.474513	0.648811	-0.057185	0.026726	0.871893	0.961604	0.494638	1.62418	0.218109	0.262907	0.536188	1.89424	0.184972	0.235708	0.04155	0.014204	0.906402	0.964652
Pcordatum_s1257_g22158	6.4797	-0.381626	2.55696	0.126769	0.260642	-0.021879	0.008433	0.92782	0.960903	0.359748	2.27413	0.148457	0.511592	-2.65328	110.064	3.24e-09	3.93e-08	-2.45017	95.3661	1e-08	1.09e-07	0.203112	0.725297	0.405314	0.678308
Pcordatum_s1257_g22159	0.565544	0.576261	2.44056	0.135096	0.272071	0.810595	4.83371	0.040786	0.151454	0.234334	0.422504	0.523642	0.816721	1.51147	14.9065	0.001089	0.002143	0.953008	5.85643	0.025953	0.041681	-0.558462	2.42069	0.136602	0.395345
Pcordatum_s1257_g22160	-0.443758	0.973546	3.65427	0.071561	0.177752	1.34716	7.03492	0.015969	0.085421	0.37361	0.61199	0.44395	0.771875	1.75797	10.4923	0.004436	0.007667	1.14488	4.32024	0.051853	0.076797	-0.613089	1.67131	0.212016	0.494528
Pcordatum_s1257_g22161	0.087386	-0.085412	0.070579	0.793401	0.869113	-0.493103	2.26877	0.148699	0.327402	-0.40769	1.56943	0.225721	0.599798	0.301695	0.833847	0.372778	0.424646	0.346781	1.09782	0.30809	0.368783	0.045087	0.020607	0.887389	0.956759
Pcordatum_s1257_g22162	1.8392	-1.25891	17.8387	0.000475	0.005317	-0.522028	3.18903	0.090384	0.243856	0.736885	6.17598	0.022611	0.229771	-1.90603	39.3768	5.45e-06	1.88e-05	-1.20025	16.3497	0.000715	0.001683	0.705777	5.6295	0.02857	0.184486
Pcordatum_s12570_g75270	0.252347	-0.44643	0.725805	0.405153	0.560708	-1.19046	4.82104	0.041105	0.152266	-0.744029	1.87576	0.187233	0.558658	3.47839	30.2876	2.89e-05	8.25e-05	2.07283	10.4842	0.004449	0.008649	-1.40557	7.42257	0.013688	0.135507
Pcordatum_s12571_g75271	-0.580438	-0.578477	0.913683	0.351479	0.510748	-1.03618	2.7807	0.112265	0.277177	-0.457699	0.539518	0.471852	0.788099	4.14839	22.6841	0.000145	0.000349	2.93375	10.334	0.004685	0.009058	-1.21464	4.05812	0.05875	0.25923
Pcordatum_s12571_g75273	4.26621	0.378879	2.169	0.157637	0.301153	1.02015	15.5201	0.000919	0.013042	0.64127	6.24282	0.022088	0.227479	-0.025171	0.009572	0.923115	0.935884	0.395849	2.36354	0.141137	0.185818	0.42102	2.70445	0.116963	0.366108
Pcordatum_s12572_g75274	6.27548	-0.72993	10.849	0.003905	0.023458	-0.350019	2.51621	0.129548	0.301494	0.379911	2.96016	0.101945	0.442464	-2.53568	118.288	1.7e-09	2.51e-08	-2.15435	87.8808	1.8e-08	1.72e-07	0.381324	2.9728	0.101268	0.340798
Pcordatum_s12573_g75275	-0.269124	0.537585	2.64802	0.1204	0.251682	0.373797	1.26787	0.2744	0.46865	-0.163788	0.255905	0.618855	0.86507	0.73649	4.43712	0.048902	0.067845	0.479503	1.84349	0.190691	0.242183	-0.256987	0.631663	0.436711	0.702016
Pcordatum_s12576_g75278	-0.920526	-0.50658	0.738252	0.401231	0.557345	-1.91268	8.74749	0.008258	0.055945	-1.4061	4.70406	0.043366	0.308408	4.47014	26.6273	6.06e-05	0.000159	2.61802	7.64617	0.012541	0.021836	-1.85212	9.54187	0.006187	0.100888
Pcordatum_s12576_g75279	-0.814037	-1.07147	2.23629	0.151688	0.293273	-1.10931	2.36636	0.140925	0.31723	-0.037841	0.002478	0.960836	0.988312	-0.011566	0.000303	0.986306	0.988612	-0.673715	0.977812	0.335512	0.397205	-0.662149	1.02689	0.323977	0.609041
Pcordatum_s12577_g75280	-0.725537	0.423281	1.18272	0.290613	0.450795	-0.012373	0.000958	0.975638	0.986941	-0.435654	1.27971	0.272244	0.644161	0.659849	2.91657	0.104212	0.134818	-0.113485	0.082044	0.777694	0.815333	-0.773333	4.39982	0.049766	0.239437
Pcordatum_s12577_g75281	1.6447	1.08461	9.78632	0.005673	0.03043	0.22065	0.399579	0.535051	0.698258	-0.863964	6.37906	0.020874	0.222663	3.58653	82.7713	3e-08	2.2e-07	2.57116	43.892	2.81e-06	1.2e-05	-1.01537	9.27834	0.006802	0.104443
Pcordatum_s12577_g75282	-2.22725	1.65787	7.29528	0.015307	0.061241	1.63168	6.9298	0.017641	0.091005	-0.02619	0.002569	0.982372	0.994696	6.8537	37.1021	1.29e-05	4.04e-05	6.18193	26.2102	9e-05	0.000261	-0.671773	2.0797	0.167748	0.438633
Pcordatum_s12579_g75283	1.47301	-1.03516	8.79536	0.00809	0.038969	-0.755372	4.76003	0.042217	0.154978	0.279788	0.631651	0.436804	0.767411	-3.33049	86.2845	2.11e-08	1.65e-07	-3.68379	100.775	6.28e-09	7.7e-08	-0.353295	1.02176	0.325109	0.610105
Pcordatum_s1258_g22163	-1.95664	-0.813041	1.23132	0.281262	0.441457	-0.45562	0.398691	0.535433	0.698519	0.357421	0.227637	0.638828	0.874338	-3.89354	41.9004	3.66e-06	1.32e-05	-4.1332	44.1835	2.58e-06	1.11e-05	-0.239659	0.114752	0.738583	0.888709
Pcordatum_s1258_g22164	-1.6669	-0.663128	2.28726	0.147145	0.287597	-0.365959	0.713163	0.409063	0.594351	0.297169	0.447081	0.511889	0.80999	-0.19401	0.191853	0.666393	0.708571	-0.450191	0.993962	0.331494	0.393002	-0.256181	0.369194	0.550747	0.782465
Pcordatum_s1258_g22166	-1.83965	1.1321	4.82786	0.040808	0.120688	0.299119	0.292529	0.654176	0.785638	-0.83298	2.81776	0.109848	0.45521	0.470608	0.979239	0.335011	0.386424	-0.195143	0.156457	0.696912	0.74407	-0.665751	2.23889	0.151254	0.41679
Pcordatum_s1258_g22170	-2.01963	1.29249	3.74108	0.068497	0.17255	0.521472	0.537	0.47284	0.647452	-0.771014	1.5068	0.234982	0.609445	2.22624	8.55697	0.008839	0.014297	1.36924	2.91396	0.104504	0.142549	-0.857005	2.12917	0.16125	0.430809
Pcordatum_s12580_g75284	2.23817	1.36683	15.5898	0.000902	0.008324	0.662117	3.69206	0.070234	0.20923	-0.704709	4.34742	0.051193	0.33199	4.29038	101.23	6.28e-09	6.4e-08	3.92453	85.5836	2.32e-08	2.1e-07	-0.365845	1.19985	0.287423	0.575142
Pcordatum_s12581_g75285	2.44521	0.09678	0.083521	0.775798	0.856697	0.073139	0.047599	0.829686	0.901399	-0.023642	0.005012	0.944322	0.983495	-0.135532	0.161871	0.692056	0.731897	-0.335433	0.984279	0.33396	0.395524	-0.199901	0.358343	0.556696	0.786085
Pcordatum_s12581_g75286	2.79504	0.168244	0.362762	0.554267	0.689491	0.280228	1.00518	0.328959	0.523037	0.111984	0.161916	0.691997	0.896811	-0.11517	0.167519	0.687012	0.727433	-0.070845	0.063265	0.804172	0.838092	0.044325	0.025324	0.875281	0.951932
Pcordatum_s12582_g75287	-2.24344	0.019882	0.001094	0.996728	0.997927	0.195145	0.107567	0.74658	0.849193	0.175263	0.090717	0.766596	0.925664	1.93538	4.22229	0.054162	0.074467	2.52663	7.8403	0.011553	0.020307	0.591246	0.971675	0.336865	0.620362
Pcordatum_s12583_g75288	2.77033	-1.3323	22.9505	0.000134	0.002178	-0.445434	2.67373	0.11883	0.286608	0.886868	10.3018	0.004708	0.111325	-1.33891	23.2429	0.000126	0.000306	-0.467999	2.94336	0.102845	0.140574	0.870912	10.0911	0.005067	0.093602
Pcordatum_s12583_g75289	-0.562185	-0.47365	1.0174	0.326156	0.486277	-0.672758	2.00051	0.173866	0.357988	-0.199107	0.174139	0.681265	0.892368	0.76543	2.21108	0.153878	0.191922	0.63993	1.52348	0.232552	0.288351	-0.1255	0.072282	0.79102	0.914955
Pcordatum_s12584_g75290	5.2001	-0.45451	3.3881	0.081785	0.19499	0.890287	12.9206	0.002003	0.022212	1.3448	28.912	3.79e-05	0.007466	-1.03622	17.3387	0.000555	0.001166	-0.110032	0.199999	0.65992	0.710892	0.926188	13.9638	0.001454	0.066297
Pcordatum_s12586_g75291	-1.70744	0.749143	1.65176	0.21637	0.370668	0.022561	0.001373	0.970889	0.984396	-0.726581	1.61077	0.221898	0.595357	7.34931	33.3246	2.48e-05	7.19e-05	6.87796	26.6023	8.51e-05	0.000249	-0.471351	0.823352	0.377191	0.65404
Pcordatum_s12586_g75292	7.35219	0.80646	23.9774	0.000104	0.001835	0.479764	8.55266	0.008795	0.058415	-0.326696	3.97995	0.060817	0.35837	1.8715	121.827	1.24e-09	2.04e-08	1.97262	134.46	5.53e-10	1.44e-08	0.101124	0.382075	0.543945	0.778218
Pcordatum_s12588_g75293	0.192727	-0.39728	0.618653	0.44152	0.593969	-0.927655	3.21722	0.08925	0.242152	-0.530375	1.05406	0.317827	0.682628	3.14613	23.7292	0.000114	0.000281	2.66553	16.7342	0.000655	0.001553	-0.480597	0.920285	0.349786	0.631285
Pcordatum_s12589_g75295	2.19964	0.903165	11.4413	0.003178	0.020175	0.267547	1.0026	0.329455	0.523489	-0.635617	5.78582	0.026678	0.248552	4.15027	159.052	1.36e-10	6.37e-09	3.93004	143.469	3.23e-10	1.05e-08	-0.220233	0.716553	0.407973	0.680277
Pcordatum_s1259_g22171	-2.18792	0.51247	0.741781	0.400033	0.55622	0.062872	0.010643	0.918935	0.956111	-0.449598	0.594336	0.450408	0.776281	1.23856	2.65376	0.120085	0.153324	0.833558	1.12021	0.303395	0.363788	-0.405006	0.44957	0.51076	0.756283
Pcordatum_s1259_g22172	1.75172	0.201855	0.615738	0.442457	0.594647	0.081339	0.099558	0.755853	0.854786	-0.120516	0.220997	0.643714	0.876477	-0.187077	0.508225	0.484704	0.535897	-0.275347	1.09165	0.309416	0.37012	-0.08827	0.116617	0.736538	0.887608
Pcordatum_s1259_g22173	2.85843	1.51867	19.0327	0.000355	0.004297	0.949062	7.52145	0.013167	0.075564	-0.569612	2.84831	0.108277	0.453272	5.32431	147.347	3.03e-10	9.15e-09	4.47898	108.158	3.72e-09	5.24e-08	-0.845327	6.38749	0.020801	0.160653
Pcordatum_s1259_g22176	3.10405	-0.061208	0.0373	0.848963	0.906385	-0.337091	1.12313	0.302902	0.49736	-0.275883	0.754566	0.396177	0.740612	-0.597405	3.54127	0.075709	0.100954	-0.619105	3.79284	0.066831	0.096059	-0.0217	0.004733	0.94589	0.980519
Pcordatum_s1259_g22177	3.89633	-0.665074	3.15783	0.092029	0.211079	0.696837	3.51325	0.07678	0.221466	1.36191	13.0567	0.00192	0.070573	-3.36632	69.3679	1.13e-07	6.57e-07	-2.08438	29.6873	3.25e-05	0.000105	1.28194	11.4826	0.003179	0.081107
Pcordatum_s1259_g22180	2.48147	0.304982	0.887934	0.358196	0.516951	-0.094248	0.084276	0.774817	0.867415	-0.39923	1.5239	0.2325	0.606875	-1.01478	9.45555	0.006381	0.010642	-0.722991	4.84331	0.040689	0.061933	0.291791	0.799644	0.3827	0.658884
Pcordatum_s1259_g22181	0.409796	0.068946	0.023087	0.880878	0.927172	-0.43978	0.899251	0.355221	0.546457	-0.508726	1.22532	0.282522	0.653381	0.302787	0.454987	0.508328	0.558773	-0.096985	0.045931	0.832649	0.862379	-0.399772	0.837141	0.372002	0.650042
Pcordatum_s1259_g22182	-1.42658	0.800742	2.68475	0.118018	0.2482	0.303635	0.365655	0.552645	0.711359	-0.497108	1.08889	0.310012	0.675999	2.4923	15.7749	0.000838	0.001693	2.49406	15.681	0.000861	0.001987	0.001767	1.52e-05	0.996933	0.99894
Pcordatum_s1259_g22183	0.004339	0.317582	0.620594	0.440776	0.593283	-0.092257	0.051214	0.823439	0.897897	-0.409838	1.0333	0.322458	0.686729	0.424329	0.90399	0.353936	0.405674	0.674325	2.29549	0.146601	0.192131	0.249996	0.373407	0.548567	0.781182
Pcordatum_s12590_g75296	0.806329	0.759874	9.19356	0.006942	0.035002	0.457204	3.30455	0.085135	0.235414	-0.30267	1.50837	0.234612	0.609072	1.53947	32.397	1.84e-05	5.52e-05	1.22361	20.3437	0.000248	0.000649	-0.315867	1.6523	0.214328	0.497041
Pcordatum_s12590_g75297	4.00277	-0.953555	14.9951	0.001061	0.009292	-0.524575	4.6021	0.045369	0.161738	0.42898	3.07004	0.096226	0.431917	-0.844216	11.5875	0.00305	0.005453	-0.569997	5.32179	0.032755	0.051164	0.274219	1.24406	0.2789	0.566439
Pcordatum_s12591_g75301	0.157439	0.048702	0.018969	0.891927	0.934385	0.114099	0.103615	0.751103	0.851926	0.065398	0.034706	0.854217	0.955852	-0.458257	1.56623	0.226176	0.271577	0.32653	0.818461	0.377131	0.439416	0.784787	5.00479	0.037655	0.210217
Pcordatum_s12591_g75302	5.85961	-0.06297	0.112916	0.740588	0.832312	0.331999	3.13435	0.092949	0.24791	0.394969	4.43583	0.048932	0.325948	-0.051871	0.076339	0.78535	0.816041	0.290123	2.38528	0.139227	0.183597	0.341994	3.32818	0.084113	0.309944
Pcordatum_s12592_g75303	1.45586	0.549423	2.2598	0.149671	0.290695	0.706733	3.72982	0.068936	0.207041	0.15731	0.190924	0.667213	0.886083	1.89573	21.7487	0.000181	0.000426	2.02937	24.8258	8.95e-05	0.00026	0.133634	0.137163	0.71533	0.877307
Pcordatum_s12592_g75304	-0.26606	0.772577	2.11575	0.162568	0.307244	0.993132	3.48453	0.077896	0.223286	0.220555	0.186502	0.670842	0.887885	2.42555	12.6214	0.0022	0.004058	2.86469	17.9108	0.000476	0.001167	0.439137	0.724467	0.405578	0.678454
Pcordatum_s12593_g75306	-0.599008	-0.082374	0.025351	0.875223	0.923407	-1.77425	9.72644	0.005794	0.04458	-1.69187	8.97641	0.007591	0.138057	3.73119	29.1171	3.63e-05	0.000101	2.78936	15.4301	0.000944	0.00216	-0.941833	3.4856	0.077854	0.297888
Pcordatum_s12595_g75309	-1.13481	-0.522804	1.38232	0.254449	0.413006	-0.916481	4.02442	0.059521	0.189757	-0.393677	0.735107	0.402081	0.744727	0.988939	4.03348	0.059261	0.080834	0.455192	0.81536	0.378018	0.440322	-0.533747	1.4633	0.241467	0.527507
Pcordatum_s12595_g75310	0.170084	-0.152569	0.122859	0.729918	0.824914	-0.095085	0.047547	0.829778	0.901457	0.057484	0.017441	0.89636	0.969516	-0.983228	5.31129	0.032984	0.04738	-1.16158	7.25563	0.014622	0.025039	-0.178355	0.17655	0.679201	0.85982
Pcordatum_s12596_g75311	1.71012	-0.220263	0.657615	0.427598	0.581319	0.027646	0.010397	0.919867	0.956588	0.247909	0.837668	0.371709	0.724331	0.650398	5.18961	0.034654	0.049548	0.593102	4.29564	0.052276	0.077344	-0.057296	0.044005	0.836111	0.935321
Pcordatum_s12597_g75312	-0.238593	0.007609	0.000486	0.982638	0.989933	0.078839	0.053076	0.820294	0.896143	0.07123	0.043885	0.836331	0.949544	0.400905	1.2033	0.28658	0.33609	0.419355	1.30738	0.267288	0.325529	0.01845	0.002949	0.957268	0.98482
Pcordatum_s12597_g75313	1.40072	0.259751	0.833264	0.372942	0.530624	0.858254	9.10392	0.007172	0.051228	0.598504	4.54734	0.046446	0.318967	1.99525	39.7961	5.04e-06	1.76e-05	2.29117	52.1134	8.15e-07	4.08e-06	0.295926	1.12699	0.301929	0.588955
Pcordatum_s12599_g75319	0.183406	2.22737	25.236	8.09e-05	0.001562	0.946073	4.35615	0.05093	0.172741	-1.2813	9.58845	0.006066	0.124044	4.64102	68.0579	1.27e-07	7.25e-07	4.14021	53.24	7.4e-07	3.75e-06	-0.500805	1.66161	0.213234	0.496052
Pcordatum_s126_g4262	0.858304	-0.090006	0.100098	0.755214	0.842716	0.193624	0.465839	0.50327	0.672847	0.28363	1.01086	0.327523	0.69006	0.143782	0.239458	0.630285	0.675125	0.833008	8.09985	0.010439	0.018558	0.689226	6.02829	0.024047	0.170505
Pcordatum_s126_g4263	0.388768	-0.31696	0.868886	0.363136	0.521646	0.36618	1.18906	0.289363	0.483719	0.683139	4.13884	0.056332	0.346298	-0.669742	3.82737	0.065515	0.088572	0.039825	0.013879	0.907475	0.925184	0.709567	4.54841	0.046423	0.232017
Pcordatum_s126_g4264	4.31213	-0.883305	14.0116	0.001415	0.011392	-0.630966	7.20664	0.014833	0.081593	0.252339	1.15385	0.296453	0.665611	-2.61586	111.775	2.61e-09	3.36e-08	-2.46061	100.01	6.35e-09	7.75e-08	0.155256	0.436072	0.517102	0.760743
Pcordatum_s126_g4265	1.81697	-0.388445	3.22882	0.088513	0.205733	-0.442419	4.1696	0.055509	0.182272	-0.053973	0.062171	0.805814	0.939656	-0.481947	4.84126	0.040559	0.057228	-0.364287	2.76691	0.11289	0.152615	0.11766	0.296281	0.592651	0.808467
Pcordatum_s126_g4266	4.87917	-0.536112	5.59604	0.029006	0.095522	-0.177223	0.615361	0.442628	0.622823	0.358889	2.51553	0.129541	0.487208	-2.25649	91.4241	1.28e-08	1.11e-07	-1.78718	59.2361	3.35e-07	1.9e-06	0.469303	4.28531	0.052583	0.245635
Pcordatum_s126_g4267	4.41956	-0.680962	13.4056	0.001694	0.012886	-0.164742	0.793027	0.384493	0.57324	0.51622	7.73321	0.012026	0.170944	-1.13743	36.6058	8.61e-06	2.82e-05	-0.590294	10.0532	0.005105	0.009788	0.54714	8.65512	0.008465	0.112586
Pcordatum_s126_g4269	2.306	-0.847027	11.2887	0.003344	0.020912	-1.26722	24.5261	9.23e-05	0.002849	-0.420197	2.72512	0.115464	0.466054	-2.57804	96.1407	8.35e-09	7.97e-08	-2.81898	111.753	2.51e-09	3.92e-08	-0.240941	0.889182	0.357715	0.638242
Pcordatum_s126_g4270	0.469057	0.487936	1.54847	0.228859	0.384964	-0.546254	1.80758	0.195014	0.382627	-1.03419	6.70593	0.018209	0.208559	3.35585	53.227	7.41e-07	3.28e-06	2.74168	35.4882	1.09e-05	3.97e-05	-0.614177	2.73685	0.114884	0.36298
Pcordatum_s126_g4271	-0.673082	0.512332	0.899374	0.355189	0.514136	-0.53566	0.890185	0.357601	0.54854	-1.04799	3.59059	0.073865	0.386824	2.51228	17.321	0.000558	0.001171	1.36441	4.87845	0.040044	0.061083	-1.14787	5.03593	0.037293	0.209375
Pcordatum_s126_g4272	5.34422	0.067479	0.105739	0.748656	0.838076	0.209867	1.02212	0.324911	0.519203	0.142388	0.471421	0.500755	0.803808	0.80788	14.8156	0.001107	0.002176	0.672246	10.2863	0.004706	0.009095	-0.135634	0.427612	0.521119	0.763146
Pcordatum_s126_g4273	2.73646	-0.004803	0.000438	0.983528	0.990491	0.507581	4.89827	0.039518	0.148699	0.512384	5.02131	0.037375	0.289527	-0.721915	9.78994	0.005602	0.009448	-0.182916	0.636701	0.434918	0.497535	0.538999	5.56191	0.0294	0.186681
Pcordatum_s126_g4274	0.97517	0.041239	0.009222	0.924529	0.95496	-0.164755	0.145545	0.707181	0.822704	-0.205995	0.22927	0.637683	0.87385	1.36951	9.93361	0.005386	0.009121	0.591201	1.84738	0.190448	0.241917	-0.77831	3.54084	0.075725	0.294493
Pcordatum_s126_g4275	5.05307	-0.279437	1.64874	0.214816	0.36872	0.17057	0.61584	0.442429	0.622667	0.450007	4.27419	0.052824	0.336808	-1.10008	25.0578	8.22e-05	0.000209	-0.798793	13.3575	0.001722	0.003699	0.301284	1.92163	0.181989	0.457326
Pcordatum_s126_g4276	0.554259	0.327364	0.335945	0.569179	0.701674	-0.283936	0.240605	0.629544	0.767893	-0.611301	1.15998	0.295331	0.664646	4.08214	37.1105	8.34e-06	2.74e-05	3.1932	22.7476	0.000143	0.000397	-0.888946	2.91561	0.104474	0.346233
Pcordatum_s126_g4277	6.06464	-0.573058	4.9693	0.03843	0.115893	-0.331931	1.67479	0.21156	0.401876	0.241127	0.884299	0.359159	0.714787	-0.891671	11.8679	0.002802	0.005048	-0.400256	2.42233	0.136578	0.18047	0.491416	3.65069	0.071688	0.286233
Pcordatum_s126_g4278	4.99415	0.270997	2.77002	0.112701	0.241	0.20952	1.65545	0.213909	0.404412	-0.061477	0.143	0.709573	0.904771	0.29486	3.25454	0.087349	0.114939	0.39774	5.91232	0.025267	0.040711	0.102881	0.400726	0.534375	0.772204
Pcordatum_s126_g4279	7.62079	-0.154926	0.297234	0.592143	0.720396	0.066293	0.054451	0.818057	0.894961	0.221219	0.605943	0.446174	0.77343	-1.394	23.2083	0.000129	0.000313	-1.30723	20.4949	0.000246	0.000644	0.086772	0.09328	0.763462	0.900698
Pcordatum_s126_g4280	4.09044	-0.529715	3.83543	0.065451	0.167297	-0.213649	0.627704	0.438253	0.619497	0.316066	1.37	0.256687	0.629043	-0.812999	8.9807	0.007579	0.012441	-0.870414	10.2589	0.004808	0.009271	-0.057415	0.04542	0.833567	0.934365
Pcordatum_s126_g4281	5.4674	-0.699344	9.50372	0.006239	0.032488	-0.745686	10.7827	0.003993	0.035139	-0.046342	0.042033	0.839786	0.950813	-2.14796	83.3545	2.69e-08	2.01e-07	-2.31357	95.4007	9.44e-09	1.04e-07	-0.1656	0.534268	0.47393	0.730148
Pcordatum_s126_g4282	2.93164	1.31799	13.9995	0.001438	0.011523	0.579809	2.73299	0.115185	0.280931	-0.738181	4.56469	0.046249	0.318151	3.66501	86.243	2.19e-08	1.7e-07	2.88932	55.9889	5.31e-07	2.82e-06	-0.775688	5.17818	0.034991	0.202584
Pcordatum_s126_g4283	6.39953	-0.624003	8.07391	0.010588	0.047297	-0.458104	4.36726	0.050624	0.172118	0.165898	0.574202	0.458089	0.781159	-2.96942	159.575	1.44e-10	6.51e-09	-3.06949	168.928	8.91e-11	5.02e-09	-0.10007	0.208876	0.652944	0.846267
Pcordatum_s126_g4284	4.01393	0.61005	6.02309	0.024178	0.084269	-0.336714	1.82584	0.192845	0.379963	-0.946765	14.3349	0.00129	0.057943	1.34989	28.1567	4.33e-05	0.000118	1.7802	47.9769	1.5e-06	6.94e-06	0.430309	3.04758	0.097373	0.333583
Pcordatum_s126_g4285	3.79783	-0.682373	6.46966	0.020098	0.074126	-0.48988	3.35207	0.083286	0.232253	0.192494	0.516352	0.481385	0.794042	-3.11393	119.033	1.72e-09	2.52e-08	-3.35363	134.619	6.31e-10	1.56e-08	-0.239699	0.798739	0.382956	0.658951
Pcordatum_s126_g4286	-0.781716	-0.051768	0.011366	0.916234	0.949894	1.23204	6.97524	0.016252	0.086476	1.28381	7.68044	0.012284	0.172626	-2.47467	29.3343	3.35e-05	9.4e-05	-1.49683	11.7761	0.002849	0.005802	0.977836	4.66513	0.043992	0.226231
Pcordatum_s126_g4287	-2.23244	-0.737625	1.45516	0.242838	0.400588	-0.507918	0.689345	0.416928	0.601117	0.229707	0.135282	0.717174	0.907958	-1.24854	3.54145	0.075614	0.100839	-2.95852	14.1219	0.001375	0.003026	-1.70998	4.66214	0.044135	0.226501
Pcordatum_s126_g4288	-2.23234	-0.887	1.00446	0.329179	0.48929	-0.287768	0.112346	0.741264	0.84585	0.599232	0.441012	0.514836	0.811379	2.92283	7.01107	0.016122	0.024676	0.971816	0.587479	0.453077	0.515464	-1.95101	5.35218	0.032394	0.19526
Pcordatum_s126_g4289	-0.784748	0.397893	0.390653	0.539599	0.677459	-0.645116	0.924384	0.34874	0.540748	-1.04301	2.52793	0.12881	0.486171	2.72634	13.1536	0.001863	0.003488	1.51646	3.82218	0.065877	0.094859	-1.20987	3.85972	0.064678	0.272006
Pcordatum_s1260_g22184	4.14783	-0.715433	8.9444	0.007628	0.03746	0.076697	0.104627	0.749947	0.851266	0.79213	10.9764	0.003729	0.098669	-2.88002	129.992	7.64e-10	1.51e-08	-2.46547	98.5483	7.13e-09	8.46e-08	0.414552	3.03571	0.097926	0.334427
Pcordatum_s1260_g22186	2.24625	-0.368355	2.88288	0.106094	0.231889	-0.610008	7.81959	0.011629	0.069789	-0.241652	1.23212	0.281056	0.652095	0.318867	2.09571	0.16426	0.203651	0.251525	1.29966	0.268657	0.326943	-0.067342	0.097192	0.758673	0.898619
Pcordatum_s1260_g22188	2.45124	1.12544	8.12473	0.010431	0.046777	2.11256	27.6028	4.94e-05	0.001917	0.98712	6.56666	0.019316	0.215015	1.25487	9.33544	0.006663	0.011065	2.44706	34.1835	1.39e-05	4.95e-05	1.19219	9.51637	0.006244	0.101216
Pcordatum_s1260_g22189	2.47058	-0.314751	0.686006	0.418096	0.572792	-0.039835	0.011032	0.917483	0.955391	0.274916	0.525782	0.477469	0.791695	-1.45079	13.9716	0.00145	0.002781	-0.41553	1.19926	0.287539	0.346885	1.03526	7.30709	0.014326	0.137908
Pcordatum_s1260_g22190	3.91132	-0.211944	0.962343	0.339111	0.498972	0.422677	3.83821	0.065168	0.200211	0.634621	8.63213	0.008538	0.145258	-2.04098	84.2059	2.36e-08	1.81e-07	-2.02221	82.6277	2.73e-08	2.39e-07	0.018772	0.007588	0.931512	0.975073
Pcordatum_s1260_g22191	4.76482	-0.554564	2.21182	0.153823	0.296067	-0.403405	1.17408	0.292502	0.486923	0.151159	0.165106	0.689165	0.895926	-0.382231	1.05094	0.318525	0.369533	-0.163256	0.192177	0.666193	0.716546	0.218975	0.347518	0.562661	0.790117
Pcordatum_s1260_g22192	5.93292	0.486204	6.59915	0.018937	0.071058	0.467541	6.10256	0.023302	0.107735	-0.018663	0.009787	0.922246	0.977513	1.27329	43.6385	2.74e-06	1.02e-05	1.48357	58.6444	3.52e-07	1.98e-06	0.210274	1.2417	0.279253	0.56689
Pcordatum_s1260_g22193	3.75182	-0.209544	0.991483	0.332083	0.492325	0.05051	0.057716	0.812755	0.891452	0.260054	1.52959	0.231472	0.606235	-0.76647	13.0435	0.001896	0.003545	-0.491286	5.39521	0.031632	0.049601	0.275185	1.70811	0.207065	0.488647
Pcordatum_s12600_g75321	-1.81521	0.188484	0.104011	0.750651	0.839429	-0.193817	0.104177	0.750459	0.8515	-0.382301	0.427452	0.521212	0.815403	-2.57816	21.7325	0.000177	0.000417	-2.87431	25.5212	7.45e-05	0.00022	-0.296152	0.242625	0.628057	0.830593
Pcordatum_s12601_g75323	2.71518	0.106603	0.089315	0.768385	0.851569	-0.372774	1.07631	0.312911	0.507346	-0.479377	1.79069	0.197077	0.56892	2.58354	46.1232	2.02e-06	7.83e-06	1.14073	9.5252	0.006224	0.01168	-1.44281	16.3325	0.000732	0.056881
Pcordatum_s12602_g75324	0.185818	0.044908	0.019498	0.89044	0.93338	-0.046799	0.020887	0.886634	0.936102	-0.091708	0.081841	0.777961	0.929654	0.032461	0.009226	0.924502	0.937089	0.517418	2.37328	0.140168	0.184674	0.484957	2.30132	0.145977	0.409319
Pcordatum_s12603_g75325	-0.356794	-0.554711	1.07509	0.313179	0.47329	-1.34172	5.76638	0.027047	0.118244	-0.787006	1.98094	0.175891	0.54589	1.16418	4.00706	0.060213	0.082005	0.390906	0.435836	0.517285	0.577812	-0.773274	2.09815	0.164236	0.434194
Pcordatum_s12603_g75326	-1.57636	-1.18964	4.79218	0.04148	0.122037	-0.634333	1.4506	0.243446	0.436742	0.555305	0.986228	0.333335	0.695561	-3.0473	33.9936	1.37e-05	4.25e-05	-2.75811	28.405	4.02e-05	0.000127	0.289189	0.270917	0.608822	0.818508
Pcordatum_s12604_g75328	-1.87946	-0.569312	0.699167	0.413708	0.568722	-1.18619	2.61917	0.122461	0.291753	-0.616875	0.679943	0.420086	0.755383	5.23085	30.1106	2.95e-05	8.41e-05	3.70664	12.2544	0.002462	0.005095	-1.52421	7.31318	0.014261	0.137824
Pcordatum_s12605_g75329	0.793242	-0.372188	1.6662	0.212489	0.366048	-0.164796	0.327802	0.573772	0.727351	0.207393	0.517555	0.480776	0.793594	-2.09311	49.4877	1.17e-06	4.86e-06	-1.50518	26.7254	5.71e-05	0.000174	0.587928	4.03454	0.059231	0.260261
Pcordatum_s12606_g75332	3.03992	2.28838	24.9449	8.71e-05	0.001638	0.961114	4.61907	0.045098	0.161195	-1.32726	9.1164	0.007213	0.134566	5.94441	96.3873	9.23e-09	8.59e-08	5.22674	76.1094	5.66e-08	4.32e-07	-0.717666	2.75912	0.113574	0.360907
Pcordatum_s12606_g75333	4.72818	1.58866	36.5259	9.22e-06	0.000384	0.500701	3.75859	0.067966	0.205228	-1.08796	17.6435	0.000511	0.035557	3.8881	173.399	7.8e-11	4.98e-09	3.4741	142.747	3.93e-10	1.17e-08	-0.414008	2.61699	0.122669	0.375539
Pcordatum_s12606_g75334	3.52522	0.39746	1.32586	0.264226	0.423565	-0.06553	0.035925	0.851737	0.915494	-0.46299	1.79773	0.196239	0.567885	-0.069933	0.041016	0.841721	0.865712	-0.030093	0.007586	0.931533	0.944957	0.039841	0.013485	0.908807	0.965834
Pcordatum_s12607_g75336	-1.58086	-1.18249	3.05931	0.096867	0.218213	-1.15838	2.89449	0.10565	0.26724	0.024112	0.001149	0.973322	0.991836	3.43516	16.6125	0.000677	0.001395	1.9226	4.5074	0.047497	0.071062	-1.51257	5.93687	0.025143	0.173519
Pcordatum_s12608_g75339	-0.618641	1.20402	5.77225	0.026971	0.091042	1.12231	4.97182	0.038377	0.146089	-0.081706	0.029926	0.864538	0.959527	0.777838	2.2722	0.148608	0.185961	0.727762	1.97413	0.176589	0.226259	-0.050076	0.011438	0.915981	0.968733
Pcordatum_s12608_g75341	6.84961	-0.7463	8.80623	0.008081	0.038935	-1.07151	17.936	0.000473	0.008378	-0.325212	1.68476	0.210263	0.583651	-1.46282	32.8264	1.78e-05	5.37e-05	-1.82069	49.7592	1.21e-06	5.74e-06	-0.357872	2.03754	0.17014	0.441915
Pcordatum_s12609_g75343	4.03391	0.659178	12.648	0.002148	0.015294	0.298047	2.59412	0.124	0.293792	-0.361131	3.83705	0.065205	0.368237	2.12228	118.328	1.58e-09	2.39e-08	1.78832	85.4388	2.1e-08	1.94e-07	-0.333961	3.30056	0.08531	0.311942
Pcordatum_s12609_g75344	-1.76539	-0.485741	1.18074	0.291006	0.451256	-0.983803	4.41217	0.049478	0.169874	-0.498062	1.13005	0.301292	0.669615	1.8806	10.2967	0.004689	0.008061	2.15088	13.7003	0.001547	0.003362	0.270277	0.391194	0.539226	0.775211
Pcordatum_s1261_g22195	-0.187239	2.18231	20.4887	0.000244	0.003299	1.05025	4.47705	0.048122	0.167032	-1.13206	6.55185	0.019398	0.215291	2.65014	28.2795	4.25e-05	0.000116	2.10762	17.6643	0.000505	0.00123	-0.542525	1.72083	0.205594	0.486967
Pcordatum_s1261_g22196	7.53116	-0.409685	4.21418	0.054339	0.147333	-0.364604	3.33978	0.083616	0.23289	0.045082	0.051186	0.823465	0.945386	-2.42166	133.276	5.95e-10	1.31e-08	-2.39332	130.431	7.11e-10	1.69e-08	0.028342	0.02022	0.888443	0.957036
Pcordatum_s1261_g22197	-0.388583	0.041216	0.013222	0.909679	0.945888	-0.022052	0.003772	0.951677	0.974136	-0.063267	0.031537	0.860957	0.958504	0.480027	1.67985	0.210703	0.254886	0.805778	4.76113	0.042074	0.063786	0.325751	0.907375	0.352955	0.633509
Pcordatum_s1261_g22198	2.46918	0.021118	0.001827	0.966365	0.980137	-0.353005	0.502166	0.487395	0.659574	-0.374122	0.566752	0.461037	0.782609	1.02355	4.35293	0.05106	0.070557	0.003224	4.34e-05	0.994813	0.995801	-1.02032	4.42479	0.049366	0.238591
Pcordatum_s1261_g22199	0.991747	0.501033	1.69422	0.20904	0.362498	-0.0096	0.00061	0.980564	0.989712	-0.510633	1.77399	0.199086	0.571243	1.14566	8.93813	0.007698	0.012617	0.254807	0.438788	0.515886	0.576409	-0.890858	5.78958	0.026778	0.179115
Pcordatum_s1261_g22200	2.06296	0.827754	4.35515	0.051007	0.140778	-0.025206	0.004027	0.950085	0.973273	-0.852961	4.64623	0.044536	0.312015	2.54863	27.6994	4.85e-05	0.000131	3.51086	51.9035	9.03e-07	4.45e-06	0.962231	5.79003	0.026773	0.179101
Pcordatum_s1261_g22201	2.76171	-0.281603	0.87266	0.362268	0.520796	0.019982	0.004413	0.947747	0.972022	0.301585	1.00493	0.329069	0.691864	-1.33774	19.1574	0.000344	0.00076	-1.02256	11.3507	0.003321	0.006658	0.315185	1.09511	0.308839	0.5954
Pcordatum_s1261_g22202	2.66281	1.28722	44.3638	2.46e-06	0.000175	1.08183	31.4632	2.2e-05	0.001133	-0.205391	1.19263	0.288661	0.658854	2.04792	102.564	5e-09	5.39e-08	1.89535	88.2628	1.63e-08	1.6e-07	-0.152565	0.664421	0.425257	0.694176
Pcordatum_s1261_g22203	1.69842	-0.392708	2.19355	0.155232	0.297977	-0.140135	0.280784	0.602419	0.748225	0.252573	0.910164	0.352234	0.708847	-1.2413	20.8502	0.000219	0.000504	-0.77224	8.24008	0.009896	0.017692	0.469061	3.06438	0.096404	0.331992
Pcordatum_s1261_g22204	5.28302	0.714066	8.87646	0.007856	0.038199	0.595092	6.17921	0.022661	0.105765	-0.118974	0.249644	0.623206	0.867038	0.631751	6.89073	0.016897	0.025761	1.01111	17.4606	0.000534	0.001293	0.379358	2.53047	0.128581	0.384344
Pcordatum_s1261_g22205	1.88311	0.262097	0.70745	0.411001	0.566261	-0.450971	2.04303	0.169527	0.352829	-0.713069	5.15168	0.035355	0.282047	-1.22019	15.0597	0.001044	0.002065	-1.06017	11.4321	0.003218	0.00647	0.160023	0.265609	0.612379	0.820756
Pcordatum_s12610_g75346	-2.2907	0.354816	0.164835	0.689406	0.79558	0.374827	0.181598	0.674927	0.800464	0.020011	0.000574	0.981146	0.994291	-0.28536	0.089966	0.767569	0.800216	0.529996	0.341777	0.565876	0.623801	0.815356	1.00387	0.329317	0.613172
Pcordatum_s12610_g75347	4.4554	1.2543	27.9698	4.47e-05	0.001049	0.568539	5.84612	0.026047	0.115547	-0.685765	8.59141	0.008699	0.146655	2.74483	119.244	1.56e-09	2.37e-08	2.25214	82.9235	2.76e-08	2.41e-07	-0.492696	4.49988	0.047551	0.234741
Pcordatum_s12610_g75349	4.38135	0.975409	12.8623	0.00204	0.014732	0.695609	6.5807	0.019205	0.095889	-0.2798	1.0841	0.311215	0.677159	1.15325	17.7874	0.000492	0.001046	0.850344	9.75655	0.005733	0.010848	-0.30291	1.27856	0.272631	0.560366
Pcordatum_s12611_g75350	-2.08547	0.161551	0.051813	0.822438	0.888279	-0.552939	0.538044	0.472449	0.647177	-0.714489	0.944658	0.343635	0.703496	3.98559	18.7948	0.000378	0.000826	1.95481	3.39878	0.081344	0.114303	-2.03078	9.9948	0.005272	0.09523
Pcordatum_s12612_g75351	-2.22748	0.083397	0.025046	0.875948	0.923854	-0.241394	0.200198	0.659698	0.789725	-0.324791	0.380492	0.544773	0.827733	-0.053488	0.009971	0.921522	0.934421	-0.015818	0.000836	0.977238	0.981941	0.03767	0.006158	0.938285	0.977182
Pcordatum_s12613_g75352	-1.57326	0.202474	0.169656	0.685097	0.792339	-0.025996	0.002724	0.958928	0.977976	-0.228469	0.219377	0.644925	0.877069	-0.750194	2.57971	0.124985	0.15902	-0.682966	2.11842	0.162108	0.209839	0.067228	0.021838	0.884101	0.955566
Pcordatum_s12613_g75353	2.83311	1.08545	23.3413	0.000121	0.002027	0.423705	3.57157	0.07437	0.216936	-0.661746	8.90227	0.007723	0.13926	3.92695	226.397	6.65e-12	1.85e-09	3.4013	174.583	6.19e-11	4.1e-09	-0.525657	5.7818	0.026724	0.178946
Pcordatum_s12615_g75355	5.49477	0.295501	1.65781	0.21371	0.367436	0.023746	0.01071	0.918683	0.956032	-0.271755	1.40352	0.251072	0.623519	0.542905	5.54005	0.029769	0.043178	0.725827	9.85931	0.005502	0.010464	0.182922	0.637806	0.434599	0.700704
Pcordatum_s12616_g75356	5.10136	1.2684	19.3605	0.000327	0.004052	0.384522	1.81927	0.1937	0.381062	-0.883876	9.58382	0.006095	0.124487	1.31009	20.5855	0.00024	0.000549	1.00055	12.1474	0.00256	0.005273	-0.309539	1.19945	0.287502	0.575197
Pcordatum_s12616_g75357	-0.691616	1.86286	7.71904	0.01219	0.052202	-0.154185	0.043694	0.836711	0.905927	-2.01704	9.07255	0.007329	0.135707	4.91044	30.4142	2.81e-05	8.07e-05	3.9925	18.8967	0.000368	0.000925	-0.917934	2.49522	0.131159	0.387808
Pcordatum_s12616_g75358	-1.49526	1.69235	6.96948	0.016357	0.064182	-0.221046	0.088875	0.768925	0.863705	-1.9134	9.00315	0.007492	0.137076	4.47527	29.9812	3.02e-05	8.59e-05	3.86807	21.083	0.000211	0.000561	-0.607207	1.41467	0.249283	0.536144
Pcordatum_s12618_g75361	5.32512	0.245135	0.334242	0.570151	0.702367	-0.130452	0.094471	0.762006	0.859139	-0.375587	0.783077	0.387572	0.735757	-1.07667	6.36972	0.020955	0.03135	-1.01019	5.61959	0.028818	0.045713	0.066476	0.024825	0.876512	0.95244
Pcordatum_s12618_g75362	3.53737	1.63461	23.636	0.000117	0.001981	0.297542	0.802909	0.381751	0.570911	-1.33707	16.2117	0.000757	0.044097	3.81738	102.709	5.6e-09	5.88e-08	3.32474	80.4211	3.73e-08	3.07e-07	-0.492639	2.31827	0.144793	0.407527
Pcordatum_s1262_g22210	2.74865	0.663246	3.13723	0.093017	0.212708	0.474623	1.60691	0.220669	0.411906	-0.188624	0.259065	0.616787	0.864165	1.95885	23.0064	0.000135	0.000326	2.97193	50.7172	1.06e-06	5.11e-06	1.01308	7.36868	0.013982	0.136468
Pcordatum_s1262_g22212	-1.37189	-1.23525	6.44331	0.020198	0.074377	0.136636	0.093494	0.826597	0.899845	1.37189	8.17782	0.010133	0.157897	-3.32638	56.3841	4.67e-07	2.2e-06	-2.51197	35.2337	1.1e-05	4e-05	0.814412	3.18226	0.090668	0.322221
Pcordatum_s1262_g22214	5.8365	-0.576442	8.27466	0.009767	0.044629	-0.499818	6.22995	0.022082	0.104171	0.076624	0.146989	0.705751	0.902705	-2.23752	115.006	1.99e-09	2.78e-08	-2.28893	119.801	1.43e-09	2.69e-08	-0.051417	0.066085	0.799931	0.919639
Pcordatum_s1262_g22215	1.55721	1.18787	12.6907	0.002143	0.015273	0.377219	1.27997	0.272323	0.466362	-0.810648	6.10454	0.023378	0.233371	2.06853	32.2158	1.97e-05	5.87e-05	1.923	27.838	4.66e-05	0.000145	-0.145521	0.200154	0.659778	0.849704
Pcordatum_s1262_g22216	0.703527	0.448835	1.1057	0.306577	0.466817	0.196901	0.209165	0.652754	0.784601	-0.251934	0.354066	0.559038	0.834534	1.13812	7.05786	0.015822	0.024248	0.696327	2.62932	0.121846	0.163258	-0.441794	1.18562	0.290213	0.577721
Pcordatum_s1262_g22219	5.47528	-0.30565	2.41396	0.137008	0.274376	-0.493811	6.27648	0.021655	0.103006	-0.188161	0.91499	0.35099	0.708012	-0.390959	3.93094	0.062282	0.084577	-0.664171	11.2642	0.003371	0.006749	-0.273212	1.92643	0.181455	0.456775
Pcordatum_s12620_g75366	2.05615	-0.786976	2.15252	0.15915	0.302991	-0.577832	1.16935	0.293446	0.487648	0.209144	0.151244	0.701794	0.901025	-0.766759	2.09034	0.164981	0.20446	-0.554892	1.09977	0.307841	0.36854	0.211867	0.162774	0.691246	0.865659
Pcordatum_s12621_g75370	5.24556	0.360517	0.92822	0.347766	0.507383	0.296626	0.628673	0.437906	0.61924	-0.063891	0.029318	0.865909	0.959922	0.351601	0.880364	0.360206	0.412008	0.600012	2.5524	0.127087	0.169384	0.24841	0.44383	0.513512	0.758221
Pcordatum_s12622_g75372	0.588672	-0.456348	0.97934	0.335145	0.49517	-0.302643	0.431695	0.519259	0.686165	0.153706	0.109406	0.744543	0.918084	-1.61489	13.2391	0.001814	0.003406	-2.68946	32.9415	1.74e-05	6.05e-05	-1.07457	5.57586	0.02937	0.186602
Pcordatum_s12623_g75374	4.02623	-1.41913	42.6346	3.2e-06	0.0002	-1.86457	71.1686	8.49e-08	2.31e-05	-0.445442	4.2291	0.053955	0.339707	-2.82488	155.707	1.63e-10	6.84e-09	-3.58227	232.555	5.26e-12	1.44e-09	-0.757385	12.2559	0.002435	0.074305
Pcordatum_s12624_g75377	4.14839	0.969595	6.20554	0.022443	0.080162	0.497095	1.64663	0.21528	0.405944	-0.472499	1.50294	0.235614	0.609988	2.80022	43.9694	2.78e-06	1.04e-05	2.49283	35.4978	1.1e-05	4.02e-05	-0.307385	0.639212	0.434154	0.700299
Pcordatum_s12624_g75378	3.29574	0.229956	0.803045	0.38163	0.538773	0.041855	0.026544	0.872335	0.928158	-0.188101	0.539201	0.471916	0.788099	-0.681299	7.01232	0.01605	0.024571	-0.790219	9.37648	0.006526	0.012186	-0.10892	0.181386	0.675069	0.858069
Pcordatum_s12625_g75380	1.01357	1.71327	41.4404	3.87e-06	0.000224	1.52135	32.6134	1.77e-05	0.000995	-0.191914	0.58661	0.453287	0.777916	2.74022	84.58	2.28e-08	1.76e-07	2.66266	79.7084	3.59e-08	2.98e-07	-0.077553	0.097287	0.758558	0.898509
Pcordatum_s12625_g75381	5.2313	-0.750663	7.07651	0.015704	0.062365	-1.14295	16.1437	0.000771	0.011588	-0.392286	1.94081	0.180115	0.550187	-0.935442	10.8739	0.003896	0.006809	-1.07551	14.2766	0.001324	0.002923	-0.14007	0.247737	0.624544	0.828452
Pcordatum_s12627_g75384	-0.021555	-0.585311	1.32418	0.264518	0.423902	-1.46168	7.50142	0.01327	0.075948	-0.876371	2.66398	0.119569	0.472194	3.90557	39.3969	5.7e-06	1.95e-05	1.47263	5.11919	0.035926	0.055469	-2.43294	22.2154	0.000162	0.040087
Pcordatum_s12629_g75390	2.37076	1.56808	14.934	0.00109	0.009492	1.32496	10.7299	0.00409	0.035695	-0.24313	0.387929	0.541002	0.825746	3.61761	58.0123	4.13e-07	1.98e-06	3.5526	56.0104	5.3e-07	2.82e-06	-0.065006	0.027915	0.869123	0.949398
Pcordatum_s1263_g22222	3.47702	0.282378	1.70612	0.207318	0.36072	0.0571	0.069669	0.794705	0.879893	-0.225278	1.08983	0.309808	0.675757	1.38618	37.8294	6.99e-06	2.34e-05	1.44793	41.1329	4.06e-06	1.65e-05	0.061745	0.081911	0.777868	0.907923
Pcordatum_s1263_g22223	4.66093	-0.719935	13.1965	0.001808	0.013526	-0.494176	6.25523	0.021849	0.103543	0.22576	1.30626	0.267485	0.639939	-2.05729	101.558	5.41e-09	5.73e-08	-1.95468	92.2378	1.16e-08	1.22e-07	0.102612	0.270716	0.608953	0.818588
Pcordatum_s1263_g22225	0.616082	1.60835	22.6335	0.000142	0.002274	0.836187	6.03775	0.023951	0.109651	-0.772159	5.71873	0.027462	0.251674	0.588556	3.19089	0.090264	0.118414	0.208156	0.394475	0.537547	0.597062	-0.3804	1.43979	0.245145	0.531786
Pcordatum_s1263_g22226	1.31528	0.33919	1.68144	0.210496	0.364101	-0.024846	0.008915	0.925781	0.959847	-0.364036	1.9468	0.179272	0.54942	-0.030424	0.013263	0.909541	0.924358	0.114812	0.18873	0.668944	0.718998	0.145236	0.316496	0.580399	0.801454
Pcordatum_s1263_g22228	1.94603	-0.803559	9.72186	0.005739	0.03071	-0.468574	3.3485	0.083244	0.232194	0.334985	1.69233	0.209086	0.582457	-1.34286	26.8163	5.6e-05	0.000149	-1.34521	26.7755	5.65e-05	0.000172	-0.002351	8.42e-05	0.992777	0.997343
Pcordatum_s1263_g22229	3.14887	0.027648	0.009708	0.922572	0.953926	0.209051	0.555253	0.465548	0.641529	0.181403	0.420052	0.52488	0.817461	0.493401	3.00694	0.099554	0.129295	0.606542	4.53219	0.046946	0.070326	0.11314	0.163922	0.690218	0.865268
Pcordatum_s1263_g22230	4.70669	0.084832	0.051409	0.823119	0.888706	0.139013	0.13801	0.714493	0.82767	0.054182	0.02102	0.886294	0.966268	0.759257	4.02036	0.059828	0.081546	0.77172	4.14898	0.056246	0.0825	0.012463	0.001113	0.973743	0.990725
Pcordatum_s12631_g75395	-0.999419	1.10473	6.27431	0.021675	0.078303	0.322599	0.50392	0.486535	0.658754	-0.782128	3.30408	0.085156	0.409992	3.83015	36.5375	8.72e-06	2.85e-05	3.56861	30.8152	2.49e-05	8.3e-05	-0.261537	0.399951	0.534767	0.77241
Pcordatum_s12631_g75396	1.1306	0.835098	8.86343	0.007835	0.038134	0.51677	3.36141	0.082698	0.231435	-0.318328	1.34411	0.260891	0.633429	2.01159	47.4087	1.57e-06	6.26e-06	1.22788	17.8248	0.000475	0.001165	-0.783712	8.51071	0.008935	0.115127
Pcordatum_s12632_g75397	-1.44615	-1.0618	4.81128	0.041118	0.121371	-0.117092	0.064431	0.802394	0.884995	0.944709	3.85663	0.064583	0.366187	-0.747748	2.48551	0.131655	0.166737	-1.1622	5.65679	0.02821	0.044864	-0.414454	0.767036	0.392239	0.666946
Pcordatum_s12632_g75398	7.28697	-0.385327	2.8427	0.108558	0.235368	-0.056218	0.060701	0.8081	0.888466	0.329109	2.0759	0.16633	0.534251	-2.66253	120.57	1.51e-09	2.33e-08	-2.42686	102.052	5.74e-09	7.2e-08	0.235667	1.06475	0.315416	0.601131
Pcordatum_s12632_g75399	1.09646	0.287747	1.37505	0.255658	0.414231	-0.156787	0.401316	0.534078	0.697584	-0.444534	3.27511	0.086431	0.412263	0.332992	1.74824	0.202034	0.24538	0.217091	0.737606	0.401297	0.463904	-0.115901	0.225954	0.640042	0.837622
Pcordatum_s12635_g75402	-0.157765	-0.604479	2.28017	0.147817	0.288442	-0.916777	5.07262	0.036581	0.142088	-0.312298	0.584088	0.454289	0.778566	3.22591	39.83	5.12e-06	1.78e-05	2.24721	18.4684	0.000405	0.001008	-0.978702	6.06296	0.023747	0.169781
Pcordatum_s12639_g75407	-0.295493	-0.220986	0.189194	0.668626	0.779659	-1.08607	4.21297	0.054556	0.180343	-0.865086	2.69191	0.117771	0.469429	2.91277	20.5987	0.000239	0.000547	1.80697	7.51718	0.013189	0.022846	-1.1058	4.64656	0.04453	0.227476
Pcordatum_s1264_g22231	-1.57637	-0.109708	0.036322	0.850922	0.907508	0.326087	0.330154	0.57247	0.726466	0.435795	0.604002	0.446852	0.774002	-0.753147	1.57642	0.22486	0.270169	0.074406	0.016475	0.89925	0.918486	0.827553	2.20715	0.154167	0.421028
Pcordatum_s1264_g22232	1.44277	-0.218969	0.544124	0.469878	0.618831	0.380805	1.66402	0.212776	0.403205	0.599774	4.13441	0.056452	0.346524	0.079544	0.070857	0.793005	0.822877	0.404727	1.83576	0.191582	0.243129	0.325183	1.24674	0.278309	0.565905
Pcordatum_s1264_g22233	-1.1015	-0.667168	1.58358	0.223866	0.379408	-0.424861	0.648155	0.43098	0.613281	0.242307	0.202849	0.657655	0.882019	-0.856356	2.63454	0.121447	0.154921	-0.261225	0.254171	0.620093	0.674138	0.59513	1.38278	0.254511	0.541799
Pcordatum_s1264_g22235	1.97666	1.34299	19.2861	0.000328	0.004065	0.941787	9.52666	0.006185	0.046495	-0.401199	1.82774	0.192605	0.564087	3.78015	108.261	3.44e-09	4.1e-08	3.38254	87.6071	1.83e-08	1.75e-07	-0.397605	1.82528	0.192891	0.471738
Pcordatum_s1264_g22236	1.70048	0.679547	6.28618	0.021567	0.078053	0.355712	1.7149	0.206202	0.395804	-0.323835	1.46171	0.241714	0.615201	1.00497	13.1506	0.001834	0.003439	0.855426	9.51241	0.006186	0.011615	-0.149546	0.318339	0.579308	0.80065
Pcordatum_s1264_g22238	4.23071	1.14695	17.6265	0.000514	0.005594	1.06285	15.1666	0.001019	0.013979	-0.0841	0.098261	0.757437	0.923215	1.24065	20.47	0.000247	0.000563	1.06834	15.2624	0.000991	0.002256	-0.172307	0.415066	0.527327	0.767565
Pcordatum_s1264_g22239	2.67817	0.453314	3.10272	0.094493	0.21477	0.623887	5.86146	0.025824	0.114914	0.170573	0.446857	0.511994	0.80999	-0.493594	3.59551	0.073485	0.098246	0.151307	0.341407	0.565997	0.62391	0.644901	6.27728	0.021648	0.163335
Pcordatum_s12640_g75409	-2.1216	0.153354	0.039436	0.844755	0.903281	-1.18576	1.74613	0.202491	0.39171	-1.33912	2.40089	0.138222	0.498866	3.17048	15.6468	0.000887	0.001782	1.42574	2.62619	0.122051	0.163497	-1.74474	8.20577	0.010113	0.12121
Pcordatum_s12640_g75410	-0.901661	-1.03169	2.28742	0.147342	0.287881	-0.330952	0.249952	0.62301	0.763247	0.700741	1.03679	0.321716	0.686401	0.251317	0.145234	0.707479	0.745977	-0.223047	0.10985	0.744044	0.786187	-0.474364	0.561861	0.462949	0.721789
Pcordatum_s12641_g75411	5.57373	-0.454681	5.44128	0.030996	0.099965	-0.013228	0.004629	0.946478	0.971287	0.441453	5.13402	0.035527	0.282677	-2.19963	117.444	1.68e-09	2.49e-08	-1.60251	64.8524	1.69e-07	1.07e-06	0.597124	9.3435	0.006574	0.10295
Pcordatum_s12642_g75412	-1.17206	-0.485946	0.631521	0.436887	0.589739	-1.62096	6.01237	0.024349	0.110768	-1.13502	2.9388	0.1032	0.444075	3.27833	17.632	0.000513	0.001086	1.335	2.48454	0.131936	0.175101	-1.94333	9.89587	0.005458	0.096598
Pcordatum_s12643_g75413	-0.005373	-1.08805	4.4448	0.048905	0.136775	-0.626256	1.52668	0.232091	0.424742	0.461798	0.781202	0.38813	0.736189	-0.597128	1.42964	0.246942	0.293936	-0.674607	1.80075	0.19588	0.247939	-0.077478	0.024769	0.876652	0.952487
Pcordatum_s12644_g75415	1.60101	0.244269	0.730126	0.40365	0.559256	0.473216	2.73874	0.114618	0.280198	0.228947	0.652516	0.429364	0.762516	1.28991	17.5525	0.000512	0.001083	1.65438	28.6825	3.8e-05	0.000121	0.36447	1.64803	0.214897	0.497564
Pcordatum_s12644_g75416	1.44036	0.090973	0.14213	0.710414	0.810713	0.003689	0.000233	0.987987	0.993459	-0.087284	0.131639	0.720805	0.9094	0.110092	0.195877	0.663143	0.705486	0.597242	5.77976	0.026748	0.042793	0.48715	4.0945	0.057544	0.256461
Pcordatum_s12645_g75417	5.18834	-0.445708	4.40357	0.049679	0.138324	-0.278164	1.71954	0.205616	0.395283	0.167544	0.624131	0.439413	0.768648	-0.972757	20.6351	0.000231	0.000529	-0.831752	15.1531	0.001003	0.00228	0.141005	0.441712	0.514405	0.758945
Pcordatum_s12645_g75418	6.84823	-0.359398	1.55163	0.22846	0.38451	-0.230861	0.641218	0.433446	0.615598	0.128537	0.19891	0.660784	0.883012	-0.67559	5.44245	0.031133	0.044954	-0.62732	4.69709	0.043505	0.065733	0.04827	0.028053	0.868803	0.949248
Pcordatum_s12646_g75421	-0.007306	0.320335	0.429767	0.520183	0.661806	0.43892	0.806973	0.380574	0.569972	0.118586	0.061303	0.807179	0.940208	-1.05634	4.76356	0.042198	0.059327	-0.527257	1.22124	0.2833	0.342494	0.529084	1.24969	0.277936	0.565581
Pcordatum_s12647_g75423	-0.125822	-0.723772	4.14319	0.056215	0.150843	-0.495314	1.97101	0.17672	0.361639	0.228458	0.409385	0.530038	0.819446	-1.36203	14.5507	0.001197	0.002336	-1.48003	16.8345	0.000622	0.001484	-0.117998	0.108829	0.745145	0.891642
Pcordatum_s12649_g75425	1.32754	-0.538065	2.556	0.126767	0.260642	0.512939	2.37982	0.139796	0.315622	1.051	9.82105	0.005583	0.120354	-0.893266	6.65472	0.01859	0.028108	-0.064449	0.035747	0.852093	0.878919	0.828816	5.97197	0.024725	0.172445
Pcordatum_s1265_g22240	-0.326563	1.46015	16.2648	0.000729	0.007205	1.14617	9.87461	0.005437	0.042694	-0.313977	0.857581	0.366207	0.720149	3.10646	52.2021	8.05e-07	3.52e-06	2.4211	30.7341	2.53e-05	8.41e-05	-0.685362	4.21284	0.054374	0.249441
Pcordatum_s1265_g22241	6.40269	0.284743	1.61521	0.219458	0.374292	0.722042	10.3048	0.004711	0.039088	0.437298	3.8102	0.066193	0.37027	-1.15311	25.9194	6.95e-05	0.00018	-0.97792	18.7718	0.000376	0.000945	0.175188	0.613404	0.443387	0.706983
Pcordatum_s1265_g22243	3.41061	-0.679981	6.74124	0.017931	0.068411	-0.233422	0.803408	0.381543	0.570736	0.446559	2.92045	0.104115	0.445842	-2.3054	71.899	8.31e-08	5.07e-07	-1.87369	48.9732	1.31e-06	6.14e-06	0.43172	2.71599	0.116155	0.364874
Pcordatum_s1265_g22244	1.49617	1.89426	15.3586	0.000964	0.008698	0.125715	0.065047	0.801507	0.8845	-1.76854	13.7953	0.00153	0.063647	6.16761	86.7084	2.1e-08	1.65e-07	5.19192	61.3533	2.77e-07	1.62e-06	-0.975688	4.80978	0.041316	0.219584
Pcordatum_s1265_g22245	3.96413	1.0418	9.5152	0.006247	0.032507	0.212443	0.399435	0.535124	0.698285	-0.829361	6.10117	0.023451	0.233735	2.14428	37.4848	7.83e-06	2.59e-05	1.76078	25.7975	7.24e-05	0.000215	-0.3835	1.34172	0.261483	0.548403
Pcordatum_s1265_g22246	5.88336	-0.471552	4.12841	0.056747	0.151818	-0.056004	0.05853	0.811489	0.89066	0.415548	3.21057	0.089496	0.418814	-1.63512	47.4196	1.64e-06	6.53e-06	-1.22603	27.2415	5.27e-05	0.000162	0.409084	3.10634	0.094461	0.328723
Pcordatum_s1265_g22247	6.50477	-0.586787	8.40668	0.009291	0.043041	-0.65017	10.2995	0.004684	0.038976	-0.063382	0.098605	0.756984	0.923048	-2.76512	165.349	9.81e-11	5.5e-09	-2.81042	170.073	7.73e-11	4.65e-09	-0.045304	0.050361	0.824868	0.930563
Pcordatum_s1265_g22248	0.77636	1.54846	23.0968	0.000128	0.002097	0.923839	8.19797	0.010056	0.063574	-0.624623	4.12	0.056843	0.34774	4.24694	100.61	5.83e-09	6.05e-08	3.82465	80.7074	3.27e-08	2.76e-07	-0.422293	1.92129	0.182011	0.45734
Pcordatum_s1265_g22249	5.77888	-0.273255	0.498628	0.488912	0.635321	-0.462776	1.42521	0.24765	0.441123	-0.189521	0.239907	0.630038	0.870296	-0.09955	0.065896	0.800246	0.829311	-0.108063	0.077602	0.783668	0.820588	-0.008513	0.000484	0.982684	0.993908
Pcordatum_s1265_g22250	-2.04759	-0.011981	0.000735	0.978665	0.987334	0.062014	0.019306	0.890978	0.938692	0.073995	0.02863	0.867452	0.960238	1.48525	7.6209	0.012564	0.019676	0.775324	1.86654	0.237502	0.293665	-0.709923	2.6203	0.122236	0.374679
Pcordatum_s1265_g22253	0.038032	-0.974074	11.5175	0.003099	0.01981	-0.479015	2.86132	0.10732	0.269674	0.495059	2.96961	0.101327	0.441592	-0.850076	8.30184	0.009667	0.015512	-0.674122	5.22497	0.034112	0.053005	0.175953	0.369084	0.550806	0.782513
Pcordatum_s12650_g75426	1.0245	-0.056701	0.036375	0.850797	0.907508	0.092435	0.09647	0.75954	0.857554	0.149135	0.253433	0.620543	0.865908	-0.13479	0.199333	0.660383	0.702802	0.232366	0.595465	0.449949	0.51241	0.367156	1.56297	0.22664	0.511285
Pcordatum_s12651_g75427	0.956372	1.64773	23.2264	0.000124	0.002061	1.5251	19.8328	0.000282	0.005992	-0.122625	0.146912	0.705827	0.902739	6.66366	144.014	3.15e-10	9.3e-09	6.45504	133.54	5.9e-10	1.5e-08	-0.208619	0.440069	0.515184	0.759419
Pcordatum_s12652_g75431	4.76853	-0.420188	3.92134	0.062574	0.162207	-0.036981	0.030521	0.863189	0.922625	0.383206	3.26659	0.08681	0.412824	-1.51858	49.3374	1.19e-06	4.94e-06	-1.09965	26.4088	6.11e-05	0.000184	0.418932	3.90174	0.063175	0.268697
Pcordatum_s12653_g75435	0.844809	1.48778	15.9355	0.000813	0.007751	1.15962	9.66732	0.005898	0.045121	-0.328166	0.847711	0.369023	0.722356	3.12428	50.2582	1.1e-06	4.63e-06	2.60525	34.7894	1.23e-05	4.43e-05	-0.519031	2.12163	0.161955	0.431549
Pcordatum_s12654_g75436	7.95709	-0.31669	1.16008	0.295311	0.455527	-0.312355	1.12852	0.301779	0.496304	0.004335	0.000218	0.988383	0.99672	-0.626257	4.50813	0.047481	0.066021	-0.677955	5.27526	0.033514	0.052201	-0.051698	0.030969	0.862225	0.946153
Pcordatum_s12654_g75437	3.53199	-0.571091	6.06116	0.023714	0.083245	-0.552572	5.67064	0.028041	0.121001	0.018519	0.00639	0.937136	0.981968	-0.944281	16.3337	0.000716	0.001466	-1.14087	23.5728	0.000115	0.000324	-0.19659	0.718213	0.40744	0.6799
Pcordatum_s12654_g75438	-1.02506	-0.380512	0.90406	0.353816	0.51304	-0.90152	4.78649	0.041588	0.153384	-0.521008	1.58099	0.224086	0.597559	-1.27391	9.91481	0.00536	0.009082	-1.52789	13.7148	0.00154	0.003349	-0.253986	0.385769	0.542024	0.777022
Pcordatum_s12654_g75439	1.02043	-0.713288	8.47102	0.009069	0.042298	-1.09381	19.3331	0.00032	0.00647	-0.380527	2.34664	0.142285	0.504304	-0.59182	5.64579	0.028345	0.041269	-0.969157	14.7146	0.00114	0.00256	-0.377337	2.31756	0.144641	0.407254
Pcordatum_s12656_g75442	0.920452	-0.588932	1.41274	0.249654	0.407856	-0.143575	0.085027	0.773845	0.866719	0.445357	0.812066	0.379106	0.72959	-0.127631	0.053805	0.819119	0.846219	1.01601	3.53479	0.075955	0.107521	1.14364	4.93529	0.039025	0.213748
Pcordatum_s12656_g75443	1.00497	0.097687	0.053583	0.819486	0.886226	-0.722426	2.79272	0.111544	0.275997	-0.820113	3.636	0.072214	0.383475	-0.608126	2.11365	0.162765	0.201943	-0.725429	2.97469	0.101264	0.138688	-0.117303	0.080174	0.780209	0.909235
Pcordatum_s12657_g75444	-0.305136	-0.428319	0.975292	0.336069	0.496058	-0.8877	3.99729	0.060436	0.191709	-0.459381	1.06456	0.315439	0.680715	2.74332	27.5102	4.97e-05	0.000134	2.12628	16.1082	0.000774	0.001805	-0.617042	2.14375	0.15989	0.429141
Pcordatum_s12657_g75445	1.55718	-0.376346	0.523916	0.47824	0.626373	-0.357691	0.470967	0.501064	0.671087	0.018654	0.001275	0.971894	0.991429	-0.190973	0.137708	0.714791	0.752691	-0.54652	1.11009	0.305645	0.366144	-0.355547	0.484455	0.495074	0.746105
Pcordatum_s12657_g75446	-1.25402	0.003754	5.88e-05	0.993963	0.996394	-0.113326	0.057384	0.813284	0.891825	-0.117079	0.062919	0.804674	0.939544	0.203113	0.203833	0.656834	0.699695	-0.433047	0.87518	0.361442	0.423718	-0.63616	2.1566	0.158569	0.427558
Pcordatum_s12658_g75448	0.854605	0.591888	4.6559	0.044165	0.12748	1.23103	20.1901	0.000258	0.005618	0.639144	5.7804	0.02674	0.248728	0.706156	6.36263	0.020888	0.031257	0.85511	9.30305	0.006671	0.012424	0.148954	0.318209	0.579385	0.800694
Pcordatum_s1266_g22255	0.899695	0.534211	4.02041	0.059637	0.15701	0.446656	2.79551	0.111167	0.275427	-0.087554	0.111636	0.742004	0.91709	0.097239	0.135791	0.716637	0.754284	-0.007796	0.000866	0.976831	0.981672	-0.105035	0.166324	0.688028	0.864169
Pcordatum_s1266_g22256	3.21218	1.13261	24.8589	8.57e-05	0.00162	0.914448	16.2775	0.000727	0.011173	-0.218159	0.959499	0.339809	0.700861	1.85826	62.9235	2.11e-07	1.12e-06	1.535	43.4822	2.81e-06	1.2e-05	-0.323263	2.12667	0.161336	0.430877
Pcordatum_s1266_g22258	-0.510462	-0.009231	0.000396	0.98433	0.99095	-0.031758	0.004492	0.947278	0.971752	-0.022527	0.002278	0.962439	0.98881	-1.34088	9.16565	0.007053	0.011654	-0.999437	5.19111	0.03472	0.053834	0.34144	0.611499	0.444076	0.707463
Pcordatum_s1266_g22259	2.78959	0.877363	8.83635	0.007989	0.038652	0.340207	1.33067	0.263385	0.457214	-0.537156	3.37308	0.082405	0.404044	2.75425	73.9129	7.03e-08	4.41e-07	2.16682	47.0353	1.77e-06	7.99e-06	-0.587435	4.11593	0.057136	0.255645
Pcordatum_s1266_g22260	-0.293995	1.2434	7.53846	0.013027	0.054629	0.739407	2.58536	0.124702	0.294664	-0.503991	1.37931	0.255039	0.62749	4.83208	63.7116	2.01e-07	1.07e-06	4.03053	42.4448	3.4e-06	1.42e-05	-0.801549	3.93682	0.062198	0.266426
Pcordatum_s1266_g22261	-0.346746	-0.099631	0.044192	0.835797	0.897399	0.093137	0.038582	0.846423	0.912114	0.192768	0.168346	0.686305	0.894721	-0.328305	0.509637	0.484217	0.535483	-0.623888	1.79367	0.196722	0.248898	-0.295583	0.42831	0.520883	0.762933
Pcordatum_s1266_g22263	-0.544355	-0.506537	0.717205	0.407897	0.563268	-1.29117	4.22394	0.054272	0.179714	-0.784637	1.55068	0.228596	0.603019	2.04669	9.8499	0.005547	0.009367	0.579265	0.746407	0.398693	0.461318	-1.46743	6.29629	0.021606	0.16314
Pcordatum_s1266_g22264	-1.49573	0.582469	1.01688	0.326213	0.486315	0.105151	0.030745	0.862707	0.922354	-0.477318	0.703671	0.412216	0.751331	2.53731	15.0204	0.001054	0.002082	1.80851	7.19677	0.01492	0.025481	-0.728798	2.03	0.170802	0.442883
Pcordatum_s1266_g22265	1.50018	0.362071	0.943868	0.343832	0.503399	-0.178555	0.224408	0.641251	0.776464	-0.540626	2.09094	0.164924	0.532279	0.990026	6.95475	0.016492	0.025198	0.608102	2.62184	0.122344	0.163851	-0.381923	1.11343	0.304939	0.591733
Pcordatum_s1266_g22266	1.70507	1.04242	7.16187	0.015178	0.060887	0.759742	3.79372	0.066802	0.203107	-0.282675	0.554597	0.465812	0.78532	-0.007363	0.00038	0.984657	0.98717	-0.1747	0.212516	0.650182	0.702128	-0.167337	0.201167	0.658996	0.849314
Pcordatum_s1266_g22268	1.00192	0.993242	10.467	0.00442	0.025573	0.903133	8.62852	0.008549	0.057289	-0.090109	0.091951	0.765057	0.925083	2.45468	53.1122	7.13e-07	3.17e-06	1.9998	35.3752	1.07e-05	3.91e-05	-0.454881	2.40505	0.137693	0.397347
Pcordatum_s1266_g22269	5.54869	1.03886	23.7163	0.000111	0.001914	0.866697	16.5963	0.000665	0.010561	-0.172163	0.667435	0.424228	0.758563	2.39505	114.705	2.03e-09	2.83e-08	2.10021	89.933	1.41e-08	1.43e-07	-0.29484	1.95914	0.177967	0.452292
Pcordatum_s12660_g75450	3.14937	-0.577849	1.54311	0.229691	0.385985	-0.310042	0.446865	0.512093	0.680456	0.267807	0.331559	0.57169	0.840305	1.66367	12.1996	0.002517	0.004581	0.909275	3.73297	0.068829	0.09856	-0.754391	2.69735	0.117424	0.366787
Pcordatum_s12661_g75453	-0.037051	-0.4484	0.571134	0.459335	0.609802	-0.404522	0.461257	0.505456	0.674669	0.043878	0.00534	0.942529	0.983119	0.567183	0.972065	0.336901	0.388335	-0.156541	0.071925	0.791526	0.827182	-0.723724	1.68229	0.210583	0.492375
Pcordatum_s12662_g75454	1.53651	-0.056926	0.01836	0.893684	0.935687	-0.15523	0.135081	0.717396	0.829777	-0.098304	0.054503	0.817973	0.943658	-0.49638	1.45202	0.24341	0.290159	-0.781019	3.54157	0.075697	0.107207	-0.284639	0.483204	0.495624	0.746597
Pcordatum_s12662_g75455	7.8341	0.900497	7.13724	0.015328	0.06129	0.718947	4.57469	0.046035	0.163028	-0.18155	0.294802	0.593649	0.851994	2.58988	53.0199	7.79e-07	3.42e-06	2.76631	59.6437	3.39e-07	1.92e-06	0.176427	0.278445	0.604002	0.815387
Pcordatum_s12662_g75456	-2.5609	2.12148	9.33433	0.007267	0.036192	0.678335	0.738081	0.402431	0.588934	-1.44314	5.24142	0.035359	0.282047	6.34618	23.2267	0.000168	0.000397	5.60107	15.3739	0.001132	0.002543	-0.745111	1.82671	0.194528	0.473496
Pcordatum_s12662_g75457	0.105367	1.32028	7.4181	0.013712	0.056693	0.600848	1.48378	0.23851	0.431475	-0.71943	2.35447	0.141869	0.503719	3.3194	33.3319	1.62e-05	4.95e-05	2.83044	24.017	0.000107	0.000306	-0.48896	1.18892	0.289564	0.577111
Pcordatum_s1267_g22270	4.16603	0.699626	5.91287	0.025401	0.087152	0.570925	3.94277	0.062116	0.194803	-0.128701	0.203156	0.65743	0.882019	0.131314	0.210257	0.651913	0.695042	0.041762	0.021244	0.885695	0.907032	-0.089551	0.09882	0.756772	0.897633
Pcordatum_s1267_g22271	2.43886	-0.726833	12.6228	0.002165	0.015378	-0.404523	3.94706	0.061795	0.194261	0.322309	2.49291	0.131115	0.488767	-0.80709	15.1654	0.000999	0.001984	-0.71633	11.9489	0.002689	0.005513	0.09076	0.19561	0.663358	0.851774
Pcordatum_s1267_g22273	-0.778867	-0.128716	0.044744	0.83479	0.896845	0.305562	0.255853	0.618965	0.760461	0.434278	0.51842	0.480526	0.793476	-1.227	3.14986	0.09241	0.120873	0.677312	1.11273	0.305088	0.36556	1.90431	8.78311	0.00815	0.111082
Pcordatum_s1267_g22274	-2.20165	1.27186	5.08916	0.03625	0.111409	0.864876	2.21385	0.153436	0.333559	-0.406982	0.624759	0.439187	0.768526	1.29707	3.71942	0.069094	0.092876	1.30959	3.73488	0.068568	0.098246	0.012519	0.000569	0.981228	0.993377
Pcordatum_s1267_g22276	1.90066	1.5809	34.8893	1.17e-05	0.000442	0.887655	11.106	0.003555	0.032585	-0.693249	7.16727	0.015035	0.189353	2.05301	53.8793	6.45e-07	2.9e-06	1.55011	31.0379	2.38e-05	7.98e-05	-0.502902	3.8377	0.065184	0.272957
Pcordatum_s1267_g22277	1.38361	1.08864	12.8774	0.001997	0.014512	0.696131	5.25556	0.03365	0.13509	-0.392504	1.75579	0.201104	0.57328	1.38849	19.6236	0.000297	0.000666	0.979824	9.76308	0.005656	0.01072	-0.408662	1.92848	0.181234	0.456519
Pcordatum_s12671_g75470	3.63812	1.10316	18.9673	0.000356	0.004307	0.953392	14.2179	0.001334	0.016672	-0.149768	0.362601	0.554337	0.832302	3.39917	141.482	3.91e-10	1.04e-08	3.47688	147.218	2.81e-10	9.7e-09	0.077711	0.098316	0.757349	0.897821
Pcordatum_s12671_g75471	0.949932	0.979774	12.7697	0.002067	0.014865	0.503923	3.33343	0.083888	0.233319	-0.475851	3.14414	0.092478	0.424714	5.25134	168.998	8.16e-11	5.06e-09	5.32344	173.648	6.48e-11	4.22e-09	0.072093	0.07582	0.786062	0.912581
Pcordatum_s12671_g75472	1.3255	-0.27701	0.548883	0.468086	0.617476	-0.426895	1.28814	0.270899	0.464942	-0.149885	0.15902	0.694631	0.897708	2.17689	28.3867	4.21e-05	0.000115	1.87531	21.1324	0.00021	0.00056	-0.301583	0.678556	0.42059	0.69004
Pcordatum_s12672_g75474	4.43174	1.34036	16.9818	0.000612	0.006317	0.696345	4.6726	0.043998	0.158788	-0.644019	4.04917	0.059003	0.353501	1.49625	20.7776	0.000229	0.000526	1.15998	12.6532	0.002178	0.004567	-0.336274	1.11601	0.304395	0.591198
Pcordatum_s12673_g75476	2.37618	-0.00408	0.000104	0.99199	0.99535	-0.125477	0.097594	0.758235	0.856599	-0.121397	0.091896	0.765167	0.925083	0.690617	2.81285	0.110348	0.142019	0.525301	1.62389	0.218344	0.272844	-0.165315	0.170515	0.684407	0.86221
Pcordatum_s12674_g75479	4.79263	0.345965	1.4467	0.244244	0.402153	0.663315	5.29021	0.033293	0.134256	0.31735	1.22368	0.282835	0.653534	0.281589	0.951734	0.341878	0.393319	0.4963	2.94769	0.102716	0.140425	0.214711	0.560374	0.463532	0.722213
Pcordatum_s12675_g75480	0.995179	-0.368865	1.24256	0.279104	0.439288	0.559412	2.9423	0.102816	0.263233	0.928277	8.03674	0.010702	0.162123	-2.09983	39.645	5.19e-06	1.8e-05	-1.58592	23.457	0.000118	0.000333	0.513905	2.46901	0.132883	0.390335
Pcordatum_s12676_g75481	2.2981	1.18705	10.6198	0.004247	0.024888	0.54637	2.25688	0.14992	0.329178	-0.640676	3.19686	0.090192	0.420634	2.1761	32.2355	1.99e-05	5.92e-05	1.85714	23.7367	0.000114	0.000323	-0.318964	0.818638	0.377225	0.65404
Pcordatum_s12676_g75482	0.686846	2.02686	20.8917	0.000223	0.0031	1.18089	7.04498	0.015904	0.085232	-0.845967	4.14482	0.056358	0.346348	4.99128	70.1388	1.04e-07	6.13e-07	4.65368	60.3967	3.1e-07	1.78e-06	-0.3376	0.705503	0.411677	0.68278
Pcordatum_s12677_g75483	2.10422	-0.564476	5.13543	0.035505	0.109723	-0.231852	0.87454	0.361614	0.552172	0.332624	1.7887	0.197115	0.568979	-0.12977	0.266071	0.612021	0.657853	0.184719	0.539874	0.471593	0.53359	0.31449	1.61579	0.219254	0.502665
Pcordatum_s12678_g75485	5.40493	-0.426007	3.98936	0.06055	0.158583	-0.16539	0.603415	0.446994	0.626455	0.260618	1.49662	0.236386	0.610611	-1.05161	23.8612	0.000107	0.000266	-0.848897	15.6595	0.000867	0.002001	0.202711	0.905364	0.353485	0.634104
Pcordatum_s12678_g75486	5.14721	-0.280043	0.897166	0.355766	0.514627	-0.142444	0.232434	0.635386	0.772058	0.137599	0.216974	0.646799	0.878183	-0.552339	3.46551	0.078646	0.104509	-0.497018	2.80759	0.110658	0.14996	0.055321	0.035074	0.853483	0.942555
Pcordatum_s12679_g75487	1.9577	0.051967	0.019581	0.890226	0.933294	-0.107556	0.083492	0.775837	0.868091	-0.159523	0.185103	0.672	0.888358	1.52327	14.83	0.001124	0.002206	1.15489	8.54547	0.008901	0.016085	-0.368381	0.988093	0.333049	0.61663
Pcordatum_s12679_g75490	3.19815	-0.100097	0.19217	0.666136	0.777716	0.188443	0.682009	0.419301	0.603231	0.288541	1.60269	0.221058	0.594357	-0.20513	0.796812	0.383384	0.435395	0.03659	0.02538	0.875131	0.898294	0.241719	1.12579	0.302179	0.589186
Pcordatum_s12679_g75491	-1.25268	0.675475	2.01244	0.172455	0.319495	0.721212	2.2765	0.148047	0.326678	0.045737	0.010195	0.920647	0.976973	3.75843	26.2532	6.32e-05	0.000165	3.82108	27.1833	5.18e-05	0.000159	0.062649	0.01957	0.89024	0.957927
Pcordatum_s1268_g22282	0.651905	-0.365104	0.66052	0.426724	0.580592	-0.917777	3.99483	0.06057	0.191865	-0.552673	1.45813	0.242457	0.615371	2.04559	16.3677	0.000724	0.001483	1.40985	7.73316	0.012124	0.021193	-0.635747	2.02396	0.171498	0.443854
Pcordatum_s1268_g22285	2.84277	0.389982	3.70878	0.069459	0.174205	0.157658	0.604834	0.446462	0.626053	-0.232324	1.32652	0.263929	0.636655	2.29981	109.958	2.86e-09	3.6e-08	2.16952	98.3113	7e-09	8.34e-08	-0.130283	0.422337	0.523672	0.765037
Pcordatum_s1268_g22289	-0.079134	-0.149732	0.119306	0.733681	0.827345	-0.112182	0.066954	0.798678	0.882562	0.03755	0.00755	0.931689	0.980071	-1.06785	5.96911	0.024776	0.036489	-0.415124	0.933203	0.34648	0.408377	0.652722	2.3406	0.142945	0.404933
Pcordatum_s12680_g75492	2.29164	-0.387835	1.4487	0.24393	0.401858	-0.389578	1.45942	0.242257	0.435341	-0.001742	2.92e-05	0.995745	0.998626	-0.149197	0.210124	0.652016	0.695139	-0.195328	0.358461	0.556631	0.615168	-0.046131	0.02057	0.88751	0.956759
Pcordatum_s12680_g75493	2.44018	-0.37106	2.1356	0.160504	0.304686	-0.179434	0.500919	0.487819	0.659939	0.191626	0.570978	0.459277	0.781851	-0.494939	3.7425	0.06831	0.091918	-0.436287	2.90398	0.10491	0.143041	0.058652	0.053555	0.8195	0.928166
Pcordatum_s12681_g75494	1.06394	-0.252181	0.211862	0.650683	0.76624	-0.880734	2.46308	0.133516	0.30713	-0.628553	1.2607	0.275896	0.647899	3.8572	35.5876	1.08e-05	3.46e-05	1.59075	6.13191	0.023149	0.037641	-2.26644	16.5794	0.000683	0.056675
Pcordatum_s12684_g75500	5.6162	0.60284	3.48251	0.077975	0.188528	-0.350567	1.17872	0.291579	0.485974	-0.953407	8.61258	0.008682	0.146519	0.514583	2.53436	0.128355	0.162956	0.931524	8.21447	0.010081	0.017982	0.416941	1.67989	0.210896	0.492785
Pcordatum_s12685_g75501	-1.98059	-0.012799	0.000334	0.98562	0.991697	0.704167	1.341	0.261425	0.455284	0.716966	1.4954	0.236558	0.610672	-3.04433	27.6886	4.67e-05	0.000126	-2.08192	14.6602	0.001159	0.002596	0.962409	2.5458	0.127338	0.382063
Pcordatum_s12685_g75502	-0.941857	0.618872	1.4753	0.239767	0.397347	0.572796	1.24942	0.277949	0.472342	-0.046077	0.008787	0.926323	0.978863	2.94333	18.3952	0.000417	0.000902	2.69525	15.0802	0.00104	0.002356	-0.248083	0.256619	0.618428	0.824974
Pcordatum_s12685_g75503	4.73997	1.096	16.4468	0.000709	0.00705	0.50182	3.49639	0.077433	0.222522	-0.594185	4.93784	0.03898	0.295213	1.90214	46.9326	1.8e-06	7.07e-06	1.75971	40.469	4.79e-06	1.91e-05	-0.142424	0.287551	0.598191	0.811944
Pcordatum_s12685_g75504	2.86973	2.65369	39.3233	5.77e-06	0.000283	1.31269	10.1059	0.005071	0.040963	-1.341	11.393	0.003275	0.093103	6.9946	136.927	5.54e-10	1.26e-08	6.52809	120.083	1.61e-09	2.91e-08	-0.466509	1.45534	0.242893	0.529397
Pcordatum_s12685_g75505	0.794412	0.273219	0.326019	0.574892	0.70651	-0.188799	0.153055	0.700108	0.81799	-0.462018	0.931862	0.346845	0.705909	2.39284	18.3127	0.000428	0.000924	1.36567	5.85698	0.026015	0.04177	-1.02718	4.47654	0.048185	0.236275
Pcordatum_s12686_g75506	0.357021	1.46912	23.2618	0.000123	0.002051	1.35208	19.632	0.000297	0.006166	-0.117043	0.164229	0.689888	0.896142	0.771954	5.53662	0.029727	0.043123	1.64414	25.5243	7.4e-05	0.000219	0.872187	8.79504	0.008036	0.110383
Pcordatum_s12687_g75509	-1.50092	-1.88334	15.6939	0.000858	0.00803	-2.1464	19.0205	0.000347	0.006809	-0.263062	0.250633	0.622467	0.866774	-2.72574	32.2762	1.88e-05	5.63e-05	-3.11165	38.7442	5.99e-06	2.34e-05	-0.385913	0.530585	0.475379	0.731425
Pcordatum_s12688_g75510	6.03038	-0.907912	17.3677	0.000542	0.005801	-1.02985	22.2275	0.000158	0.0041	-0.121939	0.317336	0.579929	0.844664	-2.54868	124.384	1.1e-09	1.88e-08	-2.84766	151.332	2.18e-10	8.31e-09	-0.298983	1.90017	0.184383	0.460275
Pcordatum_s12689_g75512	-0.676477	-1.21405	12.175	0.002499	0.01707	-1.46315	16.9632	0.000601	0.009833	-0.249097	0.47472	0.499278	0.802844	-1.57152	20.1567	0.00026	0.000589	-2.80287	54.1263	6.24e-07	3.24e-06	-1.23135	10.6053	0.004215	0.087772
Pcordatum_s1269_g22292	-0.282778	-0.387922	0.515594	0.481708	0.629378	-0.263408	0.237787	0.631544	0.769371	0.124515	0.052515	0.821261	0.944549	0.941152	3.08741	0.095458	0.124438	-0.076636	0.019586	0.890214	0.910671	-1.01779	3.91762	0.062879	0.268147
Pcordatum_s1269_g22294	6.30436	1.34843	33.3341	1.6e-05	0.000533	1.12506	23.429	0.000121	0.003429	-0.223374	0.949269	0.34245	0.702544	1.61365	46.8264	1.79e-06	7.07e-06	1.44628	37.9394	7.15e-06	2.73e-05	-0.167372	0.533591	0.474233	0.730407
Pcordatum_s1269_g22295	3.15644	1.15644	17.5113	0.000526	0.00569	0.79025	8.22275	0.010022	0.063483	-0.366194	1.82747	0.192681	0.564144	0.541159	3.95419	0.061714	0.083882	0.433151	2.53216	0.128445	0.171013	-0.108007	0.161939	0.691977	0.866092
Pcordatum_s1269_g22296	5.21211	0.376511	2.60784	0.123202	0.255859	0.596553	6.52255	0.019622	0.097057	0.220042	0.895365	0.35618	0.712222	1.99369	66.4457	1.5e-07	8.36e-07	2.47497	99.2555	7e-09	8.34e-08	0.481283	4.27263	0.052963	0.24645
Pcordatum_s1269_g22298	-0.500751	-0.333126	0.381939	0.54411	0.681173	-1.19985	4.41766	0.049531	0.169951	-0.866725	2.29306	0.146872	0.509763	-1.69726	10.9826	0.003755	0.006589	-1.68023	10.6514	0.004201	0.008214	0.017024	0.0011	0.9739	0.990763
Pcordatum_s1269_g22299	2.99012	1.11994	17.6416	0.000504	0.005524	0.14771	0.308814	0.585025	0.736092	-0.972233	13.4566	0.001679	0.066569	2.84493	96.4288	8.56e-09	8.11e-08	2.3784	69.0124	1.11e-07	7.51e-07	-0.466532	3.20609	0.089639	0.320274
Pcordatum_s12690_g75513	1.20884	2.54464	37.3687	7.98e-06	0.000353	1.5091	13.2079	0.001832	0.020873	-1.03554	7.39965	0.013812	0.182875	4.36279	82.5467	3.06e-08	2.23e-07	3.50897	53.9034	6.94e-07	3.56e-06	-0.853821	5.33218	0.032681	0.195942
Pcordatum_s12690_g75514	-1.58886	-1.12268	1.85809	0.189227	0.339947	-0.472105	0.35328	0.55947	0.716704	0.65057	0.597529	0.449299	0.775763	-1.33291	3.02521	0.098612	0.128198	-1.47677	3.59029	0.073876	0.104904	-0.143858	0.034523	0.854623	0.942948
Pcordatum_s12692_g75519	3.06255	0.171005	0.225462	0.640473	0.758464	0.296116	0.675184	0.421726	0.605218	0.125111	0.12124	0.731629	0.913484	-0.227912	0.384226	0.542919	0.592275	0.690261	3.53314	0.076018	0.107599	0.918173	6.37292	0.020927	0.161145
Pcordatum_s12693_g75520	-1.9494	-1.24049	1.8574	0.189305	0.340044	-1.4319	2.3298	0.143853	0.320924	-0.191406	0.036742	0.850082	0.954468	3.03173	7.75411	0.012026	0.018911	1.44961	1.47614	0.239677	0.296043	-1.58211	3.66255	0.071268	0.28546
Pcordatum_s12693_g75521	4.4979	0.652839	7.76837	0.011901	0.051315	0.577874	6.09175	0.023462	0.108185	-0.074965	0.103851	0.750847	0.920443	2.33647	88.4571	1.68e-08	1.37e-07	2.33219	88.1117	1.73e-08	1.67e-07	-0.004285	0.000341	0.98547	0.994861
Pcordatum_s12694_g75523	2.08968	-0.549204	1.49007	0.237554	0.394802	-0.351415	0.612528	0.443753	0.623803	0.197789	0.192834	0.66566	0.885441	-0.226789	0.259092	0.616769	0.662235	-0.635919	2.00933	0.172977	0.222134	-0.40913	0.852806	0.367662	0.646835
Pcordatum_s12695_g75525	6.9096	-0.181834	0.396294	0.536716	0.674963	-0.143855	0.24808	0.624307	0.764074	0.037978	0.017301	0.896775	0.96968	-0.39831	1.8943	0.185169	0.226943	-0.378081	1.70687	0.207421	0.260791	0.020229	0.004908	0.944903	0.980204
Pcordatum_s12695_g75526	6.34676	-0.172809	0.682662	0.419098	0.573789	-0.06673	0.101844	0.753168	0.852966	0.10608	0.257406	0.617844	0.864618	0.094147	0.2018	0.658439	0.701088	0.260721	1.54575	0.229139	0.284562	0.166574	0.63417	0.435832	0.70128
Pcordatum_s12696_g75528	2.88773	1.40317	25.5608	7.48e-05	0.001484	0.996727	13.0172	0.001928	0.02164	-0.406441	2.26369	0.149238	0.512754	2.76721	85.9292	2.13e-08	1.67e-07	2.49044	70.5386	9.53e-08	6.63e-07	-0.276773	1.06752	0.31476	0.600636
Pcordatum_s12697_g75529	0.810262	-0.30113	0.289969	0.596669	0.724125	-0.9352	2.66881	0.119256	0.287249	-0.63407	1.23124	0.281398	0.652453	2.34017	14.9642	0.001081	0.00213	0.76889	1.61489	0.219573	0.274192	-1.57128	7.9599	0.011109	0.126334
Pcordatum_s12698_g75530	2.27778	1.37474	17.2109	0.000575	0.006052	0.950698	8.29578	0.009776	0.06246	-0.424043	1.74154	0.203062	0.575315	2.99571	66.167	1.6e-07	8.83e-07	2.60301	50.6412	1.07e-06	5.16e-06	-0.392696	1.50977	0.234594	0.51994
Pcordatum_s12699_g75532	8.33625	-0.201532	0.705008	0.411838	0.567116	-0.104984	0.191428	0.666802	0.794694	0.096548	0.161916	0.692015	0.896811	-0.131752	0.301103	0.589762	0.636867	0.061779	0.066221	0.799764	0.834389	0.193531	0.650039	0.430354	0.697783
Pcordatum_s127_g4291	6.08969	-0.309832	2.41841	0.136667	0.274076	-0.23576	1.40131	0.251324	0.445052	0.074072	0.138478	0.71398	0.906713	-0.523706	6.87024	0.016948	0.025832	-0.600497	9.0116	0.007419	0.013667	-0.076791	0.148711	0.704119	0.871901
Pcordatum_s127_g4292	0.494015	1.07047	13.3971	0.001698	0.012916	0.607481	4.25137	0.053386	0.177762	-0.462991	2.65722	0.119798	0.472471	0.832726	7.95136	0.011052	0.017522	0.442277	2.21372	0.153447	0.19994	-0.390449	1.9433	0.179645	0.454746
Pcordatum_s127_g4293	7.34917	-0.360174	2.25163	0.150368	0.291659	-0.17416	0.527535	0.476746	0.650543	0.186014	0.601737	0.447731	0.774583	-0.745564	9.55594	0.006156	0.010297	-0.439165	3.33942	0.083835	0.117369	0.306399	1.6299	0.217528	0.500996
Pcordatum_s127_g4294	4.30321	-0.485736	6.14959	0.022843	0.08118	-0.481447	6.03829	0.023946	0.109643	0.004289	0.000481	0.982739	0.994907	-1.02312	26.8567	5.56e-05	0.000147	-1.2088	37.1142	7.89e-06	2.98e-05	-0.185684	0.900153	0.354834	0.635243
Pcordatum_s127_g4295	-0.463535	-1.09455	3.00282	0.099777	0.222508	-0.791924	1.60149	0.221417	0.412622	0.30263	0.216252	0.647344	0.878293	-1.21072	4.2595	0.053364	0.073447	-1.98218	10.5333	0.004374	0.008522	-0.771458	1.65507	0.214157	0.49687
Pcordatum_s127_g4296	4.12858	0.063527	0.037957	0.847657	0.905493	0.093566	0.082288	0.777412	0.869041	0.030039	0.008506	0.927507	0.979128	1.09358	10.5978	0.004279	0.007419	1.49264	19.4459	0.000319	0.000815	0.39906	1.49409	0.236946	0.522466
Pcordatum_s127_g4297	0.496362	-0.514223	2.85662	0.107589	0.233962	-0.289256	0.910079	0.352256	0.543789	0.224967	0.545379	0.469374	0.78708	-2.16248	48.6164	1.32e-06	5.39e-06	-1.82655	35.4869	1.05e-05	3.84e-05	0.335939	1.19999	0.287222	0.574983
Pcordatum_s127_g4298	-2.07713	-0.029071	0.001083	0.974104	0.984756	-0.537102	0.331143	0.571929	0.726153	-0.508031	0.311259	0.583606	0.846301	2.47883	7.06372	0.015785	0.024196	0.446758	0.183693	0.673173	0.722707	-2.03207	6.71805	0.018154	0.152717
Pcordatum_s127_g4299	-0.619963	0.104279	0.040442	0.842816	0.90194	-0.803021	2.17566	0.157045	0.337772	-0.9073	2.82921	0.109387	0.454791	2.16201	14.4531	0.001256	0.002438	1.46606	6.47933	0.020024	0.033076	-0.695956	2.04751	0.169151	0.440535
Pcordatum_s127_g4300	-1.56513	-0.870826	3.03687	0.097803	0.219611	-0.217174	0.199034	0.660621	0.790346	0.653653	1.69388	0.208886	0.582331	0.102806	0.035199	0.853198	0.875686	0.23763	0.188291	0.669304	0.71929	0.134824	0.074874	0.787366	0.913075
Pcordatum_s127_g4301	1.68156	-0.175375	0.12362	0.729119	0.824327	-1.02973	4.03294	0.059466	0.189654	-0.854355	2.7988	0.111181	0.457807	4.05656	45.9761	2.06e-06	7.98e-06	2.91248	24.5228	9.57e-05	0.000276	-1.14408	5.4251	0.031371	0.19202
Pcordatum_s127_g4302	2.49671	2.10091	27.9609	4.59e-05	0.001065	1.20911	9.47812	0.00633	0.047176	-0.891801	5.59262	0.029157	0.259025	5.33799	114.965	2.28e-09	3.06e-08	4.5994	87.4605	1.96e-08	1.84e-07	-0.738599	3.96316	0.061505	0.265205
Pcordatum_s127_g4303	5.07199	1.19318	14.3642	0.00129	0.010696	0.582718	3.48378	0.077926	0.223329	-0.61046	3.85235	0.064912	0.367314	2.46347	55.881	5.39e-07	2.49e-06	2.11489	42.1386	3.68e-06	1.52e-05	-0.348583	1.27056	0.274086	0.561918
Pcordatum_s127_g4304	1.17828	0.177478	0.284966	0.599789	0.726584	0.390912	1.38372	0.254309	0.447922	0.213433	0.41948	0.525114	0.817483	0.318879	0.851312	0.367999	0.419929	0.877723	6.46847	0.020051	0.033117	0.558844	2.86836	0.107023	0.350249
Pcordatum_s127_g4305	4.84731	-0.160753	0.404942	0.532352	0.671566	0.30183	1.42786	0.247226	0.440646	0.462583	3.34903	0.083426	0.406188	-0.329635	1.68847	0.209782	0.253837	-0.079225	0.097745	0.758054	0.798144	0.25041	0.981961	0.334515	0.617894
Pcordatum_s127_g4307	1.1385	-0.042194	0.010055	0.921207	0.952907	-0.281152	0.43983	0.515394	0.683467	-0.238958	0.319941	0.578448	0.843927	-0.044433	0.011395	0.916141	0.929747	-0.567998	1.82126	0.193468	0.245258	-0.523566	1.60908	0.220371	0.504014
Pcordatum_s127_g4308	2.3932	-0.400069	2.93947	0.102954	0.227478	0.109589	0.223063	0.642177	0.77717	0.509657	4.78853	0.041549	0.302754	-1.08999	21.6632	0.000179	0.000422	-1.06631	20.6943	0.000227	0.0006	0.023674	0.010428	0.919749	0.970593
Pcordatum_s127_g4309	0.876504	0.786638	10.496	0.004376	0.025406	0.42952	3.0977	0.09474	0.250696	-0.357118	2.23764	0.151362	0.51545	2.19686	67.2083	1.3e-07	7.42e-07	1.84084	47.1274	1.63e-06	7.46e-06	-0.356022	2.29015	0.146905	0.410652
Pcordatum_s127_g4310	-0.987652	0.614986	2.05687	0.168022	0.313995	0.523769	1.46347	0.241441	0.434482	-0.091216	0.048678	0.827768	0.946931	-0.552889	1.64907	0.214758	0.259231	0.05217	0.015244	0.903055	0.921508	0.605059	2.20548	0.154173	0.421028
Pcordatum_s127_g4311	2.99822	-0.1274	0.23727	0.631864	0.751481	-0.128364	0.240602	0.629496	0.767883	-0.000963	1.36e-05	0.997101	0.999125	0.68057	6.76332	0.017739	0.026936	-0.158841	0.367834	0.551503	0.610335	-0.839411	10.4146	0.004518	0.090198
Pcordatum_s127_g4312	2.7541	-0.729443	6.88499	0.016898	0.065655	0.304711	1.2359	0.280421	0.474533	1.03415	13.8744	0.001479	0.062492	-2.45291	74.2497	6.45e-08	4.1e-07	-2.08996	55.3768	5.5e-07	2.9e-06	0.362945	1.75747	0.200986	0.48138
Pcordatum_s127_g4313	2.61085	-0.536124	3.3627	0.082784	0.196518	-0.334099	1.31103	0.266766	0.460695	0.202025	0.477617	0.498062	0.802405	-3.46008	121.46	1.41e-09	2.21e-08	-3.04889	97.851	7.9e-09	9.14e-08	0.411194	1.94781	0.179307	0.454378
Pcordatum_s127_g4314	5.8225	-0.508049	5.6842	0.027892	0.093189	-0.202873	0.910692	0.352114	0.543734	0.305176	2.05748	0.167985	0.536508	-2.37796	113.341	2.27e-09	3.05e-08	-2.07545	88.26	1.66e-08	1.61e-07	0.302511	2.01394	0.172325	0.445038
Pcordatum_s127_g4315	0.242781	-0.64831	1.17591	0.292136	0.452364	-1.16054	3.52855	0.076193	0.220446	-0.512236	0.668495	0.423995	0.758402	0.317579	0.314758	0.581516	0.629115	-0.663647	1.31718	0.265742	0.323855	-0.981226	3.0395	0.097877	0.33437
Pcordatum_s127_g4316	-1.13713	0.187397	0.181175	0.675221	0.784845	0.089966	0.040925	0.841866	0.909265	-0.09743	0.050484	0.824659	0.945735	2.47791	21.9817	0.000166	0.000393	1.89792	12.3483	0.002363	0.004911	-0.579986	1.96696	0.177143	0.451363
Pcordatum_s1270_g22301	-0.198899	-1.60641	15.4625	0.000917	0.008417	-0.935196	5.55729	0.029459	0.124629	0.671216	2.62157	0.122151	0.476266	-2.57333	40.6144	4.41e-06	1.56e-05	-2.37198	34.8523	1.17e-05	4.24e-05	0.201341	0.245494	0.626034	0.829334
Pcordatum_s1270_g22302	0.579226	-1.87016	36.9401	8.13e-06	0.000356	-0.662314	5.15196	0.035243	0.138918	1.20784	15.3841	0.000938	0.049494	-2.89163	89.2693	1.5e-08	1.25e-07	-2.67186	77.3391	4.53e-08	3.59e-07	0.219773	0.527209	0.476767	0.732428
Pcordatum_s1270_g22303	3.15078	1.26891	33.6612	1.46e-05	0.000503	0.758836	12.1736	0.0025	0.025778	-0.510076	5.65654	0.028213	0.254667	2.76427	134.807	5.41e-10	1.24e-08	2.62594	122.434	1.19e-09	2.4e-08	-0.138331	0.421123	0.524263	0.765394
Pcordatum_s1270_g22304	-1.82275	-1.06109	4.26312	0.053089	0.144867	-0.324174	0.436476	0.51688	0.684594	0.73692	1.9955	0.174183	0.543887	-1.83733	16.5759	0.000669	0.00138	-2.44272	26.3791	6.15e-05	0.000185	-0.605395	1.56812	0.225907	0.510501
Pcordatum_s1270_g22306	3.69095	0.257733	0.479704	0.497169	0.642231	0.61562	2.72878	0.115446	0.28136	0.357886	0.931968	0.346818	0.705909	-1.01899	7.46167	0.013479	0.020968	-0.474375	1.64566	0.21541	0.269607	0.544615	2.17189	0.157387	0.425816
Pcordatum_s1270_g22307	2.67758	0.229081	0.679465	0.420223	0.574745	0.113796	0.167112	0.687363	0.80913	-0.115285	0.172963	0.682254	0.892784	0.73887	6.9034	0.016783	0.025607	0.589582	4.39626	0.049945	0.074312	-0.149289	0.295075	0.593442	0.808995
Pcordatum_s12700_g75536	0.183551	-0.125698	0.103906	0.750784	0.839535	0.193159	0.247515	0.624656	0.764294	0.318857	0.681295	0.419594	0.755147	1.95046	22.1003	0.000164	0.000388	0.929077	4.93592	0.038916	0.059555	-1.02138	7.40667	0.013712	0.135507
Pcordatum_s12700_g75538	-0.046168	-1.27939	6.52828	0.019624	0.072923	-0.956766	3.72751	0.069014	0.207198	0.322628	0.3904	0.539729	0.82514	-2.94537	35.963	1.02e-05	3.26e-05	-3.47707	46.1351	2.02e-06	8.96e-06	-0.531702	1.10092	0.307596	0.594007
Pcordatum_s12701_g75539	4.62546	-0.229415	1.37836	0.255107	0.413728	0.143487	0.54025	0.471441	0.646337	0.372902	3.64334	0.071753	0.382411	-0.738869	14.1407	0.001354	0.002611	-0.577458	8.66969	0.008419	0.015301	0.161411	0.683718	0.418729	0.688538
Pcordatum_s12702_g75541	4.00558	0.402752	4.10195	0.057338	0.152887	0.324974	2.67031	0.118948	0.286806	-0.077778	0.154059	0.699121	0.899643	0.795873	15.2895	0.000964	0.00192	1.27185	38.5065	6.23e-06	2.42e-05	0.475978	5.71783	0.027473	0.181044
Pcordatum_s12703_g75542	6.69367	-0.037279	0.021131	0.885996	0.930515	0.084629	0.108895	0.745118	0.848195	0.121908	0.226039	0.640049	0.87485	0.550235	4.55932	0.046364	0.064598	0.704062	7.43699	0.01361	0.023495	0.153827	0.359945	0.555824	0.785421
Pcordatum_s12704_g75544	1.63796	0.346101	0.497291	0.489488	0.635762	-0.425145	0.724537	0.405556	0.591529	-0.771245	2.42322	0.136511	0.496976	2.65172	25.6179	7.52e-05	0.000193	1.0026	3.81401	0.066141	0.095185	-1.64912	11.5102	0.00315	0.081031
Pcordatum_s12705_g75546	3.35077	0.143973	0.466137	0.503135	0.647557	0.24481	1.34675	0.260439	0.454392	0.100838	0.229835	0.637202	0.873558	0.315791	2.20686	0.154052	0.192118	0.432686	4.13403	0.056462	0.082778	0.116895	0.310195	0.584161	0.803687
Pcordatum_s12706_g75548	0.364752	-0.832585	5.84924	0.02596	0.088521	-1.04833	9.06089	0.007286	0.051719	-0.215747	0.379981	0.54504	0.827815	-1.52486	18.1463	0.000436	0.000939	-0.772063	4.87441	0.03995	0.060955	0.7528	4.5745	0.045863	0.230684
Pcordatum_s12707_g75549	-1.77272	-0.618828	0.902455	0.354385	0.513508	-0.671576	1.04851	0.31907	0.513417	-0.052747	0.005949	0.939347	0.982311	2.86626	12.1101	0.002591	0.004701	2.11618	6.06054	0.023857	0.03868	-0.750087	1.57804	0.224695	0.50919
Pcordatum_s12708_g75550	-0.963775	-0.378645	1.18543	0.290077	0.450259	0.007295	0.000452	0.983268	0.991169	0.38594	1.25073	0.277566	0.64914	0.883027	5.11993	0.035752	0.050998	0.324012	0.65233	0.429429	0.492112	-0.559016	2.53245	0.128279	0.383665
Pcordatum_s12708_g75551	-2.37113	0.536935	0.628263	0.437934	0.590744	1.52886	5.68073	0.027926	0.120652	0.991922	2.82433	0.109473	0.454791	3.19747	9.75113	0.005683	0.00957	3.40535	11.3598	0.003268	0.006563	0.207886	0.129808	0.722668	0.880833
Pcordatum_s12709_g75552	1.54933	0.305572	0.381948	0.544106	0.681173	0.48347	0.955018	0.341067	0.533637	0.177898	0.131715	0.720779	0.9094	-1.08442	4.48066	0.048093	0.066812	-0.04435	0.007808	0.930538	0.944205	1.04007	4.28002	0.052848	0.246147
Pcordatum_s12709_g75553	2.32742	0.573602	2.64144	0.121044	0.252648	0.740517	4.38825	0.050219	0.171336	0.166915	0.227959	0.63864	0.874323	-0.32951	0.808141	0.380236	0.432306	0.780997	4.60152	0.045466	0.068371	1.11051	9.58904	0.006084	0.10016
Pcordatum_s12709_g75554	0.762507	0.879072	4.68795	0.043689	0.126519	0.485652	1.40879	0.250293	0.443904	-0.393421	0.978884	0.335254	0.697168	0.965634	5.55342	0.029659	0.043031	0.946225	5.31095	0.032989	0.051469	-0.019409	0.002526	0.960453	0.985786
Pcordatum_s12709_g75555	0.853883	0.868089	6.87089	0.016953	0.065815	0.510931	2.36217	0.141063	0.31734	-0.357158	1.20528	0.286208	0.656939	0.833333	5.71815	0.02748	0.040124	1.13286	10.5542	0.004293	0.008378	0.299526	0.852735	0.367546	0.646818
Pcordatum_s1271_g22310	3.92908	0.387476	1.10773	0.306147	0.466325	0.487355	1.74955	0.202071	0.391127	0.099879	0.074238	0.788284	0.933207	1.00606	7.16891	0.015135	0.023279	0.943124	6.3041	0.021536	0.035326	-0.062934	0.029447	0.865617	0.947706
Pcordatum_s1271_g22312	7.21141	-2.31185	102.677	5.29e-09	1.11e-05	-6.40094	529.816	4.03e-15	2.28e-10	-4.08909	264.472	1.91e-12	3.61e-08	-5.39504	422.037	3.1e-14	9.9e-10	-8.13561	735.254	2.09e-16	1.18e-11	-2.74057	129.137	8.32e-10	1.57e-05
Pcordatum_s1271_g22313	2.33653	1.89245	17.8981	0.000478	0.005332	1.05495	5.71225	0.027685	0.11992	-0.837494	3.79065	0.066903	0.371719	5.08638	64.3007	1.97e-07	1.05e-06	5.44047	73.6149	7.27e-08	5.31e-07	0.354091	0.67838	0.420649	0.690087
Pcordatum_s1271_g22318	-0.458059	1.97479	18.658	0.000386	0.004568	1.08009	5.4783	0.030574	0.127584	-0.894704	4.43012	0.049156	0.326287	5.06865	37.7012	7.35e-06	2.45e-05	5.43586	45.1841	2.25e-06	9.83e-06	0.367204	0.722267	0.406213	0.679035
Pcordatum_s12710_g75557	1.43952	1.75409	47.0844	1.64e-06	0.000134	1.48562	33.8816	1.4e-05	0.000846	-0.26847	1.22953	0.281547	0.652611	3.54012	136.25	4.96e-10	1.18e-08	3.52479	134.884	5.39e-10	1.42e-08	-0.015331	0.004072	0.949798	0.981939
Pcordatum_s12710_g75558	-0.782329	0.45849	0.579426	0.456143	0.607086	0.361936	0.357503	0.557154	0.714741	-0.096554	0.027107	0.871013	0.961352	2.11183	8.38313	0.00946	0.015207	2.0917	8.1657	0.01027	0.01828	-0.020125	0.001211	0.972614	0.990426
Pcordatum_s12710_g75559	3.3252	0.569093	5.38217	0.031827	0.101832	0.45043	3.37214	0.082265	0.230644	-0.118663	0.237372	0.631775	0.87088	1.58733	38.7736	5.99e-06	2.04e-05	1.52058	35.63	1.03e-05	3.77e-05	-0.066753	0.075548	0.786438	0.912732
Pcordatum_s12712_g75561	3.98916	1.23759	21.524	0.000191	0.002787	1.06972	16.162	0.000767	0.011554	-0.167864	0.412061	0.528809	0.818912	0.027986	0.011134	0.917101	0.930521	1.18024	19.4543	0.000319	0.000814	1.15226	18.9037	0.000367	0.048065
Pcordatum_s12714_g75565	-0.753739	-0.619089	1.40973	0.250079	0.408298	-1.00747	3.43761	0.079693	0.226475	-0.388377	0.498338	0.489001	0.798204	-2.85806	34.9306	1.2e-05	3.77e-05	-3.58924	48.7386	1.36e-06	6.36e-06	-0.731175	2.01232	0.172605	0.445252
Pcordatum_s12715_g75566	5.30942	0.317873	2.6389	0.121	0.252613	0.838348	18.1713	0.000433	0.007875	0.520475	7.08389	0.015546	0.192479	-0.244874	1.56681	0.226092	0.271494	-0.005016	0.000658	0.979804	0.983785	0.239858	1.51106	0.234211	0.519682
Pcordatum_s12715_g75567	2.93912	-0.469349	4.24143	0.053639	0.145918	-0.379443	2.77502	0.112398	0.277403	0.089906	0.155784	0.697531	0.899031	-2.22494	89.0717	1.52e-08	1.27e-07	-2.35229	98.1702	7.08e-09	8.41e-08	-0.127353	0.309632	0.5845	0.803846
Pcordatum_s12716_g75569	0.4533	-1.56129	7.94555	0.01117	0.049104	0.423544	0.677827	0.420835	0.60452	1.98483	12.9373	0.001992	0.072005	0.611892	1.21617	0.28427	0.333636	2.13004	14.8286	0.001124	0.002527	1.51814	8.83934	0.007983	0.110216
Pcordatum_s12716_g75570	7.14229	-0.724897	9.24748	0.006878	0.034799	-0.069526	0.086019	0.772569	0.86601	0.655371	7.57477	0.012895	0.176573	-3.10085	146.024	3.26e-10	9.46e-09	-2.49898	99.7329	7.07e-09	8.4e-08	0.601865	6.3913	0.020768	0.160552
Pcordatum_s12716_g75571	0.123801	-0.023195	0.003187	0.955587	0.973673	0.103719	0.063415	0.803955	0.886043	0.126914	0.095941	0.76022	0.923971	0.662527	2.09219	0.164794	0.20425	0.677295	2.17744	0.156874	0.203912	0.014768	0.001252	0.972155	0.99025
Pcordatum_s12716_g75572	0.69894	-0.125782	0.124686	0.727981	0.823387	-0.093389	0.068534	0.796364	0.880818	0.032393	0.008284	0.928453	0.979278	0.322407	0.726378	0.404912	0.457064	0.469659	1.53817	0.230325	0.285858	0.147252	0.168425	0.686209	0.863308
Pcordatum_s12717_g75573	2.86894	0.764667	10.5272	0.004329	0.02523	0.417062	3.13503	0.092917	0.247858	-0.347604	2.21848	0.153029	0.517169	1.30606	29.5814	3.17e-05	8.97e-05	1.03186	18.5743	0.00039	0.000975	-0.2742	1.40343	0.250979	0.53783
Pcordatum_s12717_g75574	5.18817	-0.764575	4.36692	0.050725	0.14025	-0.788639	4.63929	0.044679	0.160264	-0.024063	0.004361	0.948059	0.984426	-2.02187	28.7246	3.93e-05	0.000108	-2.38178	38.7383	6.35e-06	2.46e-05	-0.359909	0.969383	0.337552	0.621025
Pcordatum_s12718_g75575	0.004064	-1.12787	2.42145	0.136646	0.274053	-0.640221	0.815489	0.378125	0.567995	0.487646	0.438404	0.516067	0.812211	-2.02027	8.26946	0.009874	0.015817	-1.48974	4.66722	0.044108	0.066544	0.53053	0.584081	0.454367	0.715418
Pcordatum_s12719_g75576	4.57572	0.137337	0.515789	0.481515	0.629258	0.709254	13.664	0.001565	0.018695	0.571916	8.94141	0.007613	0.138217	-0.051536	0.072343	0.790899	0.821038	0.266361	1.93119	0.180942	0.231124	0.317897	2.77587	0.112346	0.358671
Pcordatum_s12719_g75577	2.72336	-0.847668	15.2791	0.000967	0.008717	-0.562161	6.78509	0.017546	0.090648	0.285507	1.74275	0.202713	0.574757	-1.25973	32.9028	1.67e-05	5.08e-05	-0.78769	13.131	0.001845	0.003934	0.472043	4.74889	0.042312	0.222308
Pcordatum_s1272_g22327	0.421832	0.039221	0.004852	0.945218	0.967551	-1.31132	4.84994	0.040567	0.150964	-1.35054	5.19778	0.034687	0.279738	3.47033	27.3651	5.19e-05	0.000139	1.97003	8.73032	0.00831	0.015121	-1.5003	7.39336	0.013846	0.135858
Pcordatum_s12720_g75579	1.68121	-0.512148	3.63108	0.072192	0.178811	-0.524483	3.7887	0.066772	0.203043	-0.012334	0.002087	0.964043	0.989327	0.356065	1.75881	0.200734	0.243932	0.367685	1.87006	0.187671	0.238776	0.01162	0.001961	0.965146	0.987701
Pcordatum_s12720_g75580	-1.48772	1.01894	2.51187	0.129957	0.265053	-0.113375	0.027143	0.870929	0.92732	-1.13231	3.11434	0.094129	0.428325	3.57663	17.5837	0.00052	0.001098	3.28726	14.4362	0.001262	0.002801	-0.289377	0.261095	0.61542	0.822882
Pcordatum_s12721_g75581	3.29971	-0.2832	0.837444	0.371917	0.529635	-0.09551	0.095437	0.760832	0.858455	0.18769	0.368586	0.551164	0.830636	-1.81081	32.136	2.03e-05	6.02e-05	-1.69084	28.1733	4.4e-05	0.000138	0.119971	0.147549	0.705273	0.872416
Pcordatum_s12722_g75582	3.67937	-0.939151	14.7625	0.00113	0.009733	-0.927571	14.3849	0.001263	0.016107	0.01158	0.002257	0.962612	0.988869	-2.31319	83.7994	2.51e-08	1.9e-07	-2.73259	112.523	2.45e-09	3.86e-08	-0.419394	2.94251	0.102837	0.343361
Pcordatum_s12722_g75583	1.83684	-0.553573	2.23548	0.151758	0.293369	-0.787131	4.4549	0.048675	0.168226	-0.233558	0.39312	0.538335	0.824337	-1.25395	11.3246	0.00335	0.005939	-2.16553	31.4124	2.32e-05	7.79e-05	-0.911579	5.86951	0.025876	0.176164
Pcordatum_s12723_g75585	-1.37446	-0.541498	1.15421	0.296345	0.456664	-0.901788	3.00543	0.099452	0.258218	-0.36029	0.468988	0.501859	0.804328	-0.082033	0.026394	0.872684	0.892383	-0.347784	0.457623	0.507023	0.567852	-0.265752	0.302753	0.588678	0.806294
Pcordatum_s12724_g75587	4.99955	-0.673425	6.48776	0.019955	0.073789	-0.163308	0.3854	0.54231	0.703633	0.510117	3.73675	0.068701	0.37557	-2.24683	66.7124	1.51e-07	8.4e-07	-1.46264	29.7637	3.2e-05	0.000104	0.784187	8.75053	0.008249	0.111675
Pcordatum_s12725_g75589	-2.01016	-1.28539	3.25058	0.087732	0.204641	-2.20873	7.80162	0.011807	0.070498	-0.92334	1.1633	0.294662	0.664033	5.01224	22.6146	0.000148	0.000354	2.75916	4.80654	0.041377	0.062855	-2.25308	11.4698	0.003192	0.08113
Pcordatum_s12726_g75593	6.44114	-0.505703	5.4095	0.0315	0.101111	-0.349327	2.58822	0.124494	0.294501	0.156376	0.519422	0.480045	0.79315	-2.44835	114.844	2.13e-09	2.93e-08	-2.51549	120.522	1.44e-09	2.71e-08	-0.067146	0.095594	0.760618	0.89933
Pcordatum_s12727_g75594	3.23464	-0.643291	8.98237	0.007499	0.037015	-0.97709	20.39	0.000245	0.005441	-0.3338	2.40585	0.137631	0.497908	-1.76342	64.2945	1.8e-07	9.78e-07	-2.10191	88.7756	1.56e-08	1.55e-07	-0.338499	2.45199	0.13413	0.391865
Pcordatum_s12727_g75595	5.81343	-0.205008	0.81223	0.379003	0.536297	0.186614	0.673684	0.422183	0.60556	0.391621	2.96148	0.10189	0.442446	-1.39781	36.4412	9.16e-06	2.98e-05	-0.877281	14.6843	0.001164	0.002608	0.520532	5.21682	0.034333	0.200619
Pcordatum_s12727_g75596	6.22058	1.9641	34.0126	1.44e-05	0.000498	1.51346	20.7318	0.000232	0.005251	-0.450637	1.92367	0.181958	0.552112	4.60428	142.703	3.94e-10	1.04e-08	4.71565	148.274	2.87e-10	9.81e-09	0.111363	0.117964	0.73513	0.887171
Pcordatum_s12728_g75598	-1.37499	0.325594	0.313105	0.582497	0.712811	-1.36264	4.17775	0.055469	0.182205	-1.68824	6.86282	0.01711	0.201774	5.66076	37.6964	7.53e-06	2.5e-05	4.33915	18.8682	0.00037	0.00093	-1.32162	6.20977	0.022396	0.165944
Pcordatum_s1273_g22329	4.55496	-0.045922	0.015075	0.903605	0.942136	-0.280559	0.560938	0.463311	0.639802	-0.234637	0.393083	0.538354	0.824337	0.514538	1.86268	0.188706	0.230798	0.055335	0.021575	0.884814	0.906327	-0.459203	1.50123	0.235872	0.521503
Pcordatum_s1273_g22330	3.74446	0.763916	6.54561	0.019484	0.072535	0.453801	2.31887	0.144744	0.321954	-0.310115	1.09655	0.308529	0.674662	1.57128	25.9596	6.99e-05	0.000181	1.32295	18.5594	0.000401	0.001001	-0.248336	0.704986	0.411846	0.682881
Pcordatum_s1273_g22331	-1.58743	0.9856	2.66367	0.119378	0.250326	2.45705	18.8236	0.000365	0.007039	1.47145	8.33474	0.009547	0.15255	0.647301	1.218	0.283744	0.333074	1.43519	6.30637	0.021385	0.035101	0.787894	2.60404	0.123328	0.376629
Pcordatum_s1273_g22332	4.53009	0.451848	3.75217	0.068063	0.171791	0.598817	6.57238	0.019196	0.09587	0.146969	0.400391	0.534582	0.822426	0.456063	3.77988	0.06714	0.090511	0.607616	6.68879	0.018299	0.030524	0.151552	0.425448	0.522203	0.764002
Pcordatum_s1273_g22333	0.939805	-0.492164	0.865598	0.364174	0.5225	-0.82411	2.3526	0.142019	0.318531	-0.331946	0.381668	0.544252	0.827378	2.9906	25.7082	7.38e-05	0.00019	1.19468	4.1535	0.056124	0.082348	-1.79592	11.6136	0.003045	0.079856
Pcordatum_s1273_g22334	7.68243	-0.479126	6.30327	0.021413	0.077629	-0.239384	1.57901	0.224364	0.416111	0.239742	1.5835	0.223732	0.597171	-1.93624	96.5433	8.08e-09	7.76e-08	-1.73958	78.9086	3.88e-08	3.17e-07	0.196658	1.06556	0.315109	0.600876
Pcordatum_s12730_g75599	-1.57467	0.022761	0.001205	0.972682	0.983846	-0.301528	0.203793	0.65693	0.787645	-0.32429	0.243375	0.627591	0.868986	1.35263	3.57939	0.074279	0.099214	1.183	2.66532	0.119482	0.160464	-0.169636	0.079993	0.780451	0.909401
Pcordatum_s12732_g75601	1.35056	-0.064284	0.045131	0.83406	0.896286	8.55e-05	6.41e-08	0.999801	0.999856	0.064369	0.045437	0.833508	0.948886	-0.762109	6.33307	0.021148	0.031615	-0.737711	5.90944	0.025298	0.040755	0.024398	0.00662	0.936016	0.976729
Pcordatum_s12732_g75602	3.05438	0.591118	3.31129	0.085046	0.200334	0.313071	0.928216	0.347767	0.539851	-0.278047	0.742298	0.399969	0.743304	-0.47546	2.17024	0.157536	0.196005	-0.603786	3.47896	0.078115	0.110255	-0.128326	0.159772	0.693949	0.867011
Pcordatum_s12733_g75603	-2.22691	0.166436	0.037406	0.849004	0.906402	-1.20871	1.41847	0.250529	0.444155	-1.37514	2.02291	0.173596	0.543204	7.22287	18.1915	0.000557	0.00117	6.13653	10.5496	0.004888	0.009411	-1.08634	2.27877	0.150092	0.415214
Pcordatum_s12733_g75604	4.57894	-0.68274	6.87487	0.017033	0.066023	-0.835398	10.2314	0.004854	0.039857	-0.152658	0.345226	0.56394	0.836734	-1.86533	48.6437	1.41e-06	5.72e-06	-2.31186	72.1888	8.41e-08	5.98e-07	-0.446533	2.92621	0.103889	0.345367
Pcordatum_s12733_g75605	-0.752995	-0.185153	0.150355	0.702607	0.805049	0.046786	0.009679	0.922685	0.95804	0.231939	0.241828	0.628653	0.869476	-1.50449	9.87969	0.005466	0.009243	-1.61713	11.1321	0.003554	0.007072	-0.112643	0.054335	0.818235	0.927645
Pcordatum_s12734_g75607	4.68852	0.284403	1.19351	0.288662	0.448936	0.32804	1.58627	0.223538	0.415196	0.043637	0.028208	0.868445	0.960265	-0.566432	4.68686	0.04371	0.061243	-0.143501	0.302834	0.588703	0.645006	0.422931	2.63648	0.121371	0.373406
Pcordatum_s12735_g75608	5.18105	-0.664467	11.4539	0.003165	0.020107	-0.35748	3.33809	0.083688	0.232971	0.306986	2.45941	0.133578	0.492632	-1.20907	37.2164	7.75e-06	2.57e-05	-0.812835	17.0833	0.000581	0.001397	0.396231	4.09939	0.057409	0.256179
Pcordatum_s12735_g75609	-2.244	-0.384505	0.252784	0.621061	0.743536	-0.400289	0.266748	0.611648	0.755107	-0.015783	0.000422	0.983827	0.995164	2.99219	4.75479	0.042368	0.059548	3.60536	7.61137	0.012712	0.022108	0.61317	0.656816	0.428002	0.695931
Pcordatum_s12737_g75611	-2.29742	0.087614	0.014919	0.904097	0.942474	0.46241	0.426387	0.521754	0.688107	0.374796	0.304383	0.587713	0.848913	1.34771	3.5933	0.073655	0.09846	1.04425	2.06452	0.167364	0.215739	-0.303457	0.277463	0.604592	0.815651
Pcordatum_s12737_g75612	1.72291	0.273122	0.537423	0.472701	0.621189	-0.484674	1.64027	0.216131	0.406979	-0.757796	4.05021	0.058973	0.353501	0.770931	4.2861	0.052696	0.072631	-0.039652	0.01126	0.916635	0.932842	-0.810582	4.89515	0.039742	0.215778
Pcordatum_s12738_g75614	-2.13636	-0.931581	1.87014	0.18783	0.338187	-0.96587	1.95402	0.178677	0.363766	-0.034289	0.00217	0.963342	0.989104	-0.99661	2.56396	0.126247	0.160484	-2.28975	10.9989	0.003727	0.007376	-1.29314	3.63781	0.072115	0.286864
Pcordatum_s12739_g75615	2.38695	1.7496	24.5782	9.45e-05	0.001725	1.04967	9.01559	0.007483	0.052568	-0.699936	4.23831	0.053903	0.339651	3.44358	73.5482	7.32e-08	4.56e-07	3.0275	57.6799	4.31e-07	2.35e-06	-0.416078	1.51647	0.233598	0.519036
Pcordatum_s12739_g75616	2.2221	-0.607902	8.19141	0.010081	0.045651	-0.293143	1.92416	0.1817	0.367565	0.314759	2.20118	0.154554	0.51893	-0.254827	1.47181	0.240153	0.286771	-0.879741	17.1117	0.000577	0.001387	-0.624914	8.84859	0.007878	0.109821
Pcordatum_s1274_g22341	-0.695612	-0.281902	0.530367	0.475468	0.623709	0.196831	0.267241	0.611245	0.754897	0.478732	1.58571	0.223422	0.596895	-1.92046	26.508	5.98e-05	0.000157	-2.09828	30.6832	2.55e-05	8.49e-05	-0.177816	0.219435	0.644881	0.840796
Pcordatum_s1274_g22342	0.015204	-0.107014	0.085118	0.773687	0.85515	0.568681	2.4815	0.131948	0.304923	0.675695	3.58295	0.073948	0.38695	-2.20382	38.3091	6.44e-06	2.18e-05	-2.55049	48.9867	1.25e-06	5.92e-06	-0.346671	0.922411	0.349089	0.630859
Pcordatum_s1274_g22343	2.65332	-0.303558	0.781875	0.387929	0.544618	0.10651	0.096802	0.759184	0.857325	0.410068	1.43315	0.246385	0.619126	-0.478778	1.92891	0.181392	0.222777	-0.479188	1.92698	0.1816	0.231855	-0.00041	1.44e-06	0.999056	0.999639
Pcordatum_s1274_g22344	-0.141349	-0.129188	0.082015	0.777771	0.857972	0.007627	0.000283	0.986768	0.992839	0.136816	0.092627	0.764265	0.924942	-0.814591	3.07043	0.096307	0.125478	-0.086824	0.036142	0.851296	0.878194	0.727767	2.62618	0.122055	0.374434
Pcordatum_s1274_g22345	3.44686	1.19803	14.6547	0.001183	0.010046	1.13141	13.0884	0.001901	0.021412	-0.066619	0.047331	0.830159	0.947609	1.73177	28.7452	3.92e-05	0.000108	1.64197	25.9081	7.07e-05	0.00021	-0.089804	0.086076	0.772496	0.905492
Pcordatum_s1274_g22347	0.756387	0.285832	0.925504	0.348302	0.507854	0.195468	0.429345	0.520285	0.686943	-0.090364	0.093986	0.762554	0.924619	1.05748	10.8425	0.003887	0.006796	1.45836	20.5928	0.000233	0.000613	0.400879	1.86856	0.187839	0.465403
Pcordatum_s1274_g22348	-0.434352	0.545807	1.86105	0.188688	0.339304	-0.104262	0.064086	0.802911	0.885338	-0.65007	2.67057	0.118931	0.471532	0.79472	4.09055	0.057653	0.07883	-0.054176	0.018266	0.893936	0.9139	-0.848896	5.10142	0.036051	0.205685
Pcordatum_s1274_g22349	7.41199	0.323253	2.90101	0.105076	0.230483	0.322114	2.8804	0.106234	0.268089	-0.001139	3.61e-05	0.995268	0.998589	0.459834	5.84882	0.025964	0.038082	0.444914	5.47594	0.030527	0.048067	-0.014921	0.006198	0.938084	0.977167
Pcordatum_s1274_g22350	0.582134	-0.369361	0.442489	0.514142	0.656977	-0.768686	1.82088	0.193511	0.380785	-0.399326	0.488559	0.493276	0.799898	2.16406	14.9104	0.001098	0.00216	0.325113	0.334751	0.56986	0.627631	-1.83895	11.9599	0.00272	0.077207
Pcordatum_s12740_g75617	4.44046	0.062326	0.070324	0.793777	0.869324	0.845511	12.865	0.002016	0.022302	0.783185	11.1137	0.003562	0.097233	-2.91509	137.088	4.96e-10	1.18e-08	-2.95875	140.454	4.05e-10	1.19e-08	-0.043667	0.03485	0.853928	0.942693
Pcordatum_s12740_g75618	3.51686	-0.148331	0.291135	0.59593	0.723445	0.953791	12.0452	0.002642	0.026785	1.10212	16.0633	0.000787	0.044873	-2.97304	105.444	4.5e-09	4.99e-08	-2.60834	83.6316	2.74e-08	2.4e-07	0.364696	1.78607	0.197614	0.477142
Pcordatum_s12740_g75619	3.65262	1.35888	14.3081	0.001311	0.010812	1.16441	10.5704	0.004319	0.036966	-0.194465	0.307869	0.585646	0.847764	3.7875	84.8513	2.48e-08	1.88e-07	3.52908	74.8035	6.45e-08	4.82e-07	-0.258419	0.546258	0.469136	0.726701
Pcordatum_s12740_g75620	1.99213	1.05191	6.06282	0.023834	0.083522	0.891081	4.35055	0.051117	0.173136	-0.160826	0.148761	0.704127	0.901791	3.61217	50.3451	1.11e-06	4.67e-06	3.37729	44.2567	2.66e-06	1.14e-05	-0.234872	0.32097	0.577842	0.800012
Pcordatum_s12741_g75621	-2.25537	0.684802	0.854422	0.36721	0.52543	0.027535	0.001124	0.97361	0.98597	-0.657267	0.813673	0.378636	0.7292	-1.07698	2.56598	0.126128	0.160345	-0.556731	0.717349	0.407843	0.470577	0.520244	0.655149	0.42857	0.69639
Pcordatum_s12741_g75623	-2.58288	-0.21111	0.082231	0.777475	0.857751	-1.26307	2.28595	0.1474	0.325871	-1.05196	1.60471	0.220912	0.594248	3.80025	12.3059	0.002421	0.004426	3.11605	7.35395	0.014031	0.024138	-0.684203	1.16545	0.294175	0.581212
Pcordatum_s12742_g75625	2.40602	-0.085993	0.042799	0.838367	0.898964	-0.387273	0.857159	0.36647	0.556844	-0.30128	0.520763	0.479549	0.793002	-0.558835	1.83607	0.191748	0.234138	-0.651402	2.48051	0.132231	0.175431	-0.092567	0.05104	0.823743	0.930058
Pcordatum_s12742_g75627	3.17795	1.49538	24.6187	9.37e-05	0.001715	0.704157	5.53688	0.029873	0.125717	-0.791227	7.23538	0.01474	0.187936	4.07155	141.799	4.15e-10	1.08e-08	3.12007	88.1911	1.84e-08	1.76e-07	-0.951475	10.7008	0.004131	0.086958
Pcordatum_s12744_g75628	1.46931	0.297005	1.00402	0.329122	0.489229	-0.037703	0.015996	0.900706	0.945192	-0.334707	1.28128	0.271959	0.64381	1.20378	15.1491	0.001004	0.001992	0.999569	10.4319	0.004474	0.008692	-0.204209	0.48945	0.492779	0.744368
Pcordatum_s12745_g75629	1.6598	0.148139	0.437624	0.516335	0.658791	0.330097	2.1742	0.156968	0.337722	0.181958	0.66857	0.42384	0.758374	0.069482	0.092621	0.76423	0.797243	0.18602	0.663096	0.425711	0.488435	0.116538	0.273489	0.607138	0.817488
Pcordatum_s12745_g75630	4.54542	-0.5846	4.66896	0.044072	0.127285	-0.686305	6.40752	0.020629	0.100147	-0.101705	0.141763	0.710823	0.905203	-2.10085	56.0363	5.28e-07	2.45e-06	-2.04639	53.3019	7.5e-07	3.8e-06	0.054455	0.040356	0.84298	0.938117
Pcordatum_s12745_g75631	-0.681321	-0.995227	10.4651	0.004423	0.025587	-1.49669	22.0972	0.000162	0.004148	-0.501462	2.42025	0.136527	0.496976	-1.63512	26.7919	5.63e-05	0.000149	-1.96603	36.8092	8.32e-06	3.12e-05	-0.330907	1.04491	0.319716	0.605523
Pcordatum_s12746_g75632	-2.11243	-0.178197	0.076343	0.785365	0.863534	-0.346838	0.273849	0.606943	0.75178	-0.168641	0.066425	0.799447	0.937812	0.942622	2.01176	0.17263	0.212996	0.574358	0.71519	0.408479	0.471244	-0.368264	0.419104	0.525298	0.766088
Pcordatum_s12746_g75633	-0.215496	0.219668	0.37954	0.545272	0.682054	-0.133457	0.136414	0.716019	0.828675	-0.353125	0.984806	0.333675	0.69598	1.23772	9.78346	0.005615	0.009468	1.45036	13.4505	0.001671	0.003602	0.212636	0.375004	0.547659	0.780688
Pcordatum_s12747_g75636	6.12224	-0.611129	6.97961	0.016297	0.064007	-0.351333	2.31888	0.144686	0.321922	0.259796	1.26801	0.274506	0.646331	-2.99777	146.226	3.09e-10	9.22e-09	-3.09462	154.392	1.97e-10	7.86e-09	-0.096848	0.176016	0.679641	0.859904
Pcordatum_s12747_g75637	3.12831	0.822737	7.14262	0.015295	0.061221	0.536571	3.04489	0.097601	0.255286	-0.286166	0.881979	0.359776	0.715366	0.125279	0.162779	0.691242	0.731236	1.12105	12.8838	0.002026	0.004281	0.995766	10.5152	0.004401	0.089294
Pcordatum_s12747_g75638	4.6665	0.874166	5.56778	0.029474	0.096653	0.027437	0.005519	0.941578	0.968473	-0.846729	5.23947	0.03405	0.277647	2.07591	29.4918	3.37e-05	9.47e-05	1.68512	19.8697	0.000287	0.00074	-0.390788	1.14891	0.297579	0.58467
Pcordatum_s12748_g75639	-1.29653	2.43543	18.9947	0.00035	0.004255	1.84771	10.4787	0.004405	0.037436	-0.587721	1.53224	0.231093	0.605965	5.08015	37.404	7.53e-06	2.5e-05	4.69763	30.3785	2.72e-05	8.98e-05	-0.382514	0.696723	0.414424	0.685027
Pcordatum_s1275_g22351	3.81936	1.32937	27.638	4.81e-05	0.001098	1.0746	18.2076	0.000435	0.007891	-0.254776	1.06362	0.315622	0.6808	4.25456	201.493	2e-11	2.95e-09	4.29039	204.359	1.78e-11	2.46e-09	0.035832	0.021178	0.885862	0.956117
Pcordatum_s1275_g22352	1.80872	1.71107	22.5771	0.000149	0.002343	0.609337	2.86153	0.107517	0.269943	-1.10174	9.92534	0.005402	0.118454	4.18104	96.4135	9.22e-09	8.58e-08	3.78907	80.0809	3.85e-08	3.15e-07	-0.391973	1.35264	0.259617	0.546684
Pcordatum_s1275_g22353	3.50743	-0.435897	4.09971	0.0574	0.152979	0.100313	0.218811	0.645349	0.779358	0.53621	6.21056	0.022263	0.228283	-1.20123	30.3956	2.7e-05	7.77e-05	-0.715879	11.0033	0.00368	0.007294	0.485353	5.08817	0.036266	0.20633
Pcordatum_s1275_g22354	2.89659	0.093163	0.064803	0.801871	0.874796	-0.832028	5.00341	0.037843	0.144941	-0.925191	6.19857	0.022509	0.229389	2.87431	51.4276	9.62e-07	4.11e-06	2.03846	26.9791	5.63e-05	0.000172	-0.835854	5.28316	0.033397	0.197883
Pcordatum_s1275_g22355	3.79342	0.930757	10.0847	0.005108	0.028338	0.526653	3.25177	0.087679	0.239659	-0.404104	1.94326	0.179854	0.549897	2.87232	80.3626	3.75e-08	2.63e-07	2.71825	72.595	8.06e-08	5.78e-07	-0.15407	0.284789	0.599941	0.813177
Pcordatum_s1275_g22356	1.97437	-0.260425	0.429802	0.520166	0.661799	-0.259808	0.427078	0.521476	0.68789	0.000616	2.42e-06	0.998776	0.999536	0.46672	1.29046	0.270483	0.319136	0.455221	1.2234	0.282888	0.342083	-0.011498	0.000834	0.97727	0.992025
Pcordatum_s1275_g22358	2.09407	1.77157	24.3185	0.0001	0.001786	0.578828	2.62044	0.122437	0.291747	-1.19274	11.671	0.002988	0.088919	5.37728	134.349	6.47e-10	1.37e-08	4.46746	94.6269	1.07e-08	1.15e-07	-0.909826	7.13615	0.015334	0.141376
Pcordatum_s1275_g22359	-1.83889	0.83096	1.08838	0.310252	0.470525	1.13695	2.11338	0.162747	0.344807	0.305995	0.191858	0.666439	0.885656	-3.58516	32.3962	1.91e-05	5.71e-05	-3.15563	26.1156	6.71e-05	0.0002	0.429529	0.395477	0.537112	0.7739
Pcordatum_s12751_g75641	1.77707	1.64848	21.7184	0.000183	0.002693	0.959831	7.43953	0.013597	0.07718	-0.688647	4.10345	0.057485	0.34966	3.26393	65.1243	1.8e-07	9.75e-07	3.05822	57.395	4.46e-07	2.42e-06	-0.205711	0.374604	0.547964	0.780794
Pcordatum_s12751_g75642	0.027234	-0.676938	2.55352	0.126942	0.260893	-1.14531	6.91977	0.01669	0.087926	-0.468367	1.13598	0.300179	0.669142	-3.13206	51.691	9.07e-07	3.9e-06	-2.90441	45.2116	2.26e-06	9.89e-06	0.227653	0.273504	0.607182	0.817488
Pcordatum_s12752_g75643	4.68117	0.343186	1.76527	0.200145	0.352522	0.224024	0.752413	0.396839	0.583653	-0.119162	0.213712	0.64927	0.87888	1.3726	26.6236	6.07e-05	0.000159	1.47906	30.7525	2.64e-05	8.74e-05	0.106468	0.170547	0.684379	0.862194
Pcordatum_s12752_g75644	-1.93476	-1.08312	4.10358	0.057293	0.152839	-1.73939	9.37729	0.006494	0.047882	-0.656267	1.20948	0.285384	0.656074	0.309074	0.279607	0.603175	0.64958	0.13106	0.048473	0.828126	0.858367	-0.178014	0.115471	0.737784	0.888149
Pcordatum_s12753_g75645	-0.883728	1.35399	7.67625	0.012335	0.052585	0.803169	2.58937	0.124408	0.294363	-0.550822	1.41286	0.249523	0.622115	3.01392	24.277	9.9e-05	0.000247	2.89088	22.06	0.000165	0.000451	-0.123043	0.076408	0.78527	0.912161
Pcordatum_s12754_g75648	0.878861	1.5262	27.4473	4.91e-05	0.001112	1.07012	13.4588	0.001666	0.019553	-0.456081	2.70444	0.116764	0.46819	4.15499	125.376	9.84e-10	1.76e-08	3.91086	110.664	2.72e-09	4.16e-08	-0.244135	0.801967	0.381881	0.658295
Pcordatum_s12754_g75649	0.760474	1.03957	11.1954	0.00345	0.021385	0.381694	1.48134	0.238693	0.431568	-0.657878	4.65425	0.044198	0.310899	1.30797	16.3571	0.000711	0.001458	1.4397	19.7354	0.000289	0.000744	0.131731	0.196757	0.662438	0.851137
Pcordatum_s12755_g75650	0.774998	1.4422	16.4325	0.000699	0.006979	1.18856	11.117	0.003551	0.032558	-0.253637	0.565317	0.461501	0.782859	2.41782	39.4485	5.39e-06	1.86e-05	2.13486	30.7313	2.55e-05	8.48e-05	-0.282957	0.728023	0.40434	0.677564
Pcordatum_s12755_g75651	1.58906	-1.0323	4.38399	0.050319	0.139464	-0.979163	3.93492	0.062353	0.195105	0.053139	0.011444	0.915959	0.975114	-0.484652	1.0053	0.328982	0.38033	-0.973557	3.951	0.061869	0.089812	-0.488905	1.02677	0.324003	0.60907
Pcordatum_s12755_g75652	1.18816	0.413449	0.979277	0.33516	0.495174	0.345428	0.679903	0.420137	0.603958	-0.068021	0.027135	0.870947	0.961345	-0.424893	1.07933	0.312252	0.363029	-0.476532	1.34786	0.260432	0.31822	-0.051639	0.01631	0.899759	0.961986
Pcordatum_s12755_g75653	-2.0422	0.975308	2.12286	0.1619	0.306459	-0.276386	0.143033	0.709594	0.824358	-1.25169	3.41011	0.080878	0.401014	2.23572	7.02539	0.01603	0.024542	1.88448	4.76335	0.042203	0.063954	-0.351235	0.328391	0.573516	0.797209
Pcordatum_s12756_g75655	3.60096	-0.683888	2.36529	0.141009	0.279768	-0.67356	2.29141	0.147009	0.3253	0.010328	0.00054	0.981711	0.994427	-0.824143	3.48323	0.077947	0.103667	-1.40892	9.88309	0.005482	0.010428	-0.584781	1.75856	0.200964	0.48137
Pcordatum_s12757_g75657	2.39996	-0.498448	4.28482	0.052545	0.143819	0.050574	0.044919	0.834444	0.904442	0.549022	5.22746	0.034074	0.277647	-2.3678	94.1363	9.86e-09	9.05e-08	-2.59556	110.421	2.76e-09	4.21e-08	-0.227761	0.924458	0.348568	0.630528
Pcordatum_s12758_g75658	2.80436	-2.4288	37.0605	8.41e-06	0.000365	-2.14258	29.5009	3.37e-05	0.0015	0.286213	0.550593	0.467403	0.786167	-1.54806	15.5332	0.000917	0.001836	-1.52267	14.9963	0.001071	0.002416	0.02539	0.004291	0.948475	0.981517
Pcordatum_s1276_g22361	6.25733	-0.453393	4.48024	0.047976	0.134957	-0.269821	1.59102	0.222736	0.414287	0.183572	0.736828	0.401581	0.744506	-1.73128	62.1011	2.39e-07	1.24e-06	-1.59402	53.0585	7.34e-07	3.73e-06	0.137259	0.411888	0.528825	0.768794
Pcordatum_s1276_g22362	6.46173	-0.543145	7.1894	0.014903	0.060134	-0.273672	1.8337	0.19182	0.378694	0.269473	1.77713	0.198506	0.570716	-1.87181	80.6315	3.29e-08	2.37e-07	-1.83199	77.404	4.5e-08	3.57e-07	0.039825	0.038857	0.845858	0.939065
Pcordatum_s1276_g22363	5.78579	-0.508666	4.55488	0.046444	0.131973	-0.312687	1.72683	0.204879	0.394391	0.195979	0.678792	0.420499	0.755813	-1.96097	63.5804	2.12e-07	1.12e-06	-1.76214	51.9897	8.87e-07	4.39e-06	0.198832	0.698709	0.413885	0.684603
Pcordatum_s1276_g22364	4.70845	-0.437561	3.42947	0.079997	0.191955	-0.232233	0.969004	0.337571	0.530493	0.205328	0.757391	0.395248	0.740019	-2.02375	68.7521	1.16e-07	6.7e-07	-1.90073	61.0999	2.74e-07	1.61e-06	0.12302	0.271669	0.60837	0.818251
Pcordatum_s1276_g22365	-0.735127	1.44712	8.73987	0.008241	0.039435	1.45925	8.83351	0.007961	0.054765	0.012128	0.000727	0.978783	0.993554	3.14497	22.252	0.000158	0.000377	3.99096	37.8744	7.13e-06	2.72e-05	0.845989	3.6224	0.072604	0.287792
Pcordatum_s1276_g22368	0.337806	0.083209	0.033222	0.857355	0.911963	-0.396328	0.72186	0.406409	0.592212	-0.479537	1.07662	0.312843	0.678381	1.63814	13.0567	0.00192	0.003585	-0.181122	0.154599	0.698678	0.74573	-1.81926	17.0763	0.000596	0.054838
Pcordatum_s1276_g22369	0.850353	-0.243664	0.472838	0.500173	0.644888	0.544696	2.41597	0.136958	0.311778	0.788361	5.05195	0.036943	0.288075	-0.504849	2.09144	0.164772	0.204232	-0.427144	1.49448	0.236793	0.29291	0.077705	0.05114	0.823558	0.930021
Pcordatum_s1276_g22370	3.84782	0.110882	0.217186	0.646584	0.763064	0.395958	2.76514	0.113035	0.278063	0.285075	1.44033	0.245094	0.617934	0.731932	9.05964	0.007303	0.012027	1.26386	26.617	5.89e-05	0.000178	0.531927	4.98681	0.037991	0.211075
Pcordatum_s1276_g22372	-0.732066	-0.129592	0.086819	0.771504	0.853705	0.091752	0.043286	0.837436	0.906279	0.221344	0.257494	0.617775	0.86461	1.10133	6.255	0.021851	0.032578	0.443282	0.982641	0.334194	0.395776	-0.65805	2.62437	0.121964	0.37428
Pcordatum_s1276_g22373	-2.27717	0.858286	1.07125	0.314021	0.474094	0.813934	0.919128	0.350081	0.541972	-0.044352	0.003607	0.952752	0.985887	1.99056	6.57884	0.019219	0.028973	1.06054	1.6927	0.209236	0.262728	-0.930024	2.26357	0.14935	0.414051
Pcordatum_s12760_g75660	-0.485141	0.319298	0.725127	0.405234	0.560764	-0.471075	1.49048	0.237303	0.430421	-0.790373	4.34461	0.051079	0.331571	-0.325135	0.693904	0.415346	0.467601	-0.263117	0.451304	0.509926	0.57055	0.062018	0.027185	0.870809	0.950246
Pcordatum_s12760_g75661	3.89076	0.350578	2.83543	0.108814	0.235694	0.174082	0.698965	0.413681	0.598309	-0.176496	0.72222	0.406159	0.74737	1.55639	51.3024	9.09e-07	3.91e-06	1.79056	67.1407	1.31e-07	8.63e-07	0.234165	1.27217	0.273615	0.561458
Pcordatum_s12761_g75662	5.16272	1.23141	30.8753	2.47e-05	0.000709	0.638563	8.45369	0.009137	0.059752	-0.592842	7.34932	0.013995	0.183788	1.78413	62.0798	2.35e-07	1.23e-06	1.935	72.3637	7.57e-08	5.49e-07	0.150873	0.480702	0.496632	0.747253
Pcordatum_s12761_g75663	3.02358	1.57341	20.6515	0.000236	0.00323	1.37956	15.9573	0.000813	0.012012	-0.193851	0.338103	0.567953	0.838611	1.37287	16.1075	0.000779	0.001585	0.989386	8.4542	0.00921	0.016585	-0.383482	1.34556	0.260825	0.547817
Pcordatum_s12762_g75664	0.644586	0.31844	0.46732	0.502706	0.647269	0.437413	0.880009	0.3603	0.550762	0.118974	0.067103	0.798466	0.937621	2.08895	14.853	0.001116	0.002193	2.22245	16.7798	0.000646	0.001536	0.133499	0.084771	0.774176	0.906382
Pcordatum_s12762_g75665	1.97851	-1.18924	18.3609	0.000412	0.00478	-1.23916	19.7415	0.000288	0.006071	-0.049921	0.031801	0.860382	0.958331	-3.6009	147.016	2.63e-10	8.58e-09	-3.7523	155.969	1.61e-10	7.03e-09	-0.151399	0.282373	0.601402	0.814005
Pcordatum_s12763_g75666	0.390835	1.79178	15.3641	0.000963	0.008694	1.41038	9.48597	0.006312	0.047103	-0.381391	0.804051	0.381419	0.731915	3.36203	34.7591	1.26e-05	3.94e-05	3.54244	38.6899	6.4e-06	2.48e-05	0.180415	0.182415	0.674242	0.857595
Pcordatum_s12763_g75667	4.58202	-0.744711	11.3081	0.003322	0.02082	-0.367576	2.78362	0.111879	0.276511	0.377136	2.91708	0.104183	0.445887	-2.97909	160.195	1.28e-10	6.12e-09	-2.8799	150.827	2.13e-10	8.19e-09	0.099194	0.202589	0.65781	0.848928
Pcordatum_s12765_g75669	3.78153	-0.449749	3.03145	0.098226	0.22021	-1.14078	18.8516	0.000369	0.007093	-0.691031	6.99452	0.016195	0.196213	-3.27927	139.077	4.65e-10	1.14e-08	-4.10354	199.796	2.23e-11	2.67e-09	-0.824268	9.79581	0.005634	0.097309
Pcordatum_s12766_g75670	4.025	-0.028246	0.013746	0.907925	0.944846	0.235348	0.954196	0.341178	0.533702	0.263593	1.19986	0.28732	0.657503	-0.739789	9.32161	0.006655	0.011053	-0.740446	9.32428	0.006649	0.012386	-0.000657	7.44e-06	0.997852	0.999141
Pcordatum_s12766_g75672	-1.78002	-1.33379	5.33729	0.032521	0.103353	-1.92798	9.90538	0.005405	0.042532	-0.594185	0.834127	0.372765	0.724957	0.85438	2.01365	0.172425	0.212775	0.263126	0.180048	0.676197	0.72549	-0.591254	1.21091	0.285186	0.573198
Pcordatum_s12768_g75675	1.56695	-0.020227	0.007253	0.933037	0.960137	-0.073962	0.096591	0.759395	0.857473	-0.053735	0.051461	0.823	0.945205	0.359016	2.20456	0.154255	0.192333	0.643302	7.06296	0.015678	0.026614	0.284286	1.47162	0.240182	0.526059
Pcordatum_s12769_g75677	-1.45991	0.953206	2.78505	0.113873	0.242554	0.315203	0.277388	0.605377	0.750565	-0.638003	1.33728	0.263865	0.636566	7.78485	42.9926	5.47e-06	1.88e-05	7.46194	37.309	1.28e-05	4.59e-05	-0.322903	0.44634	0.51325	0.757996
Pcordatum_s1277_g22375	1.94656	0.412057	1.87418	0.187298	0.337598	0.757651	6.32281	0.021297	0.102188	0.345594	1.35177	0.259665	0.632408	1.15873	13.7629	0.00153	0.00292	1.2434	15.7844	0.000844	0.001953	0.084673	0.081887	0.777918	0.907946
Pcordatum_s1277_g22376	0.453616	-0.280213	0.729933	0.403711	0.559286	-0.740291	4.93682	0.038832	0.147143	-0.460078	1.92518	0.181591	0.551761	2.27004	35.719	1.01e-05	3.23e-05	1.32756	11.9289	0.002707	0.005545	-0.942482	8.12378	0.010344	0.122088
Pcordatum_s1277_g22378	4.40614	0.39704	1.08718	0.310547	0.470822	0.594103	2.42675	0.136242	0.310798	0.197063	0.270054	0.609466	0.86059	1.99333	24.9001	8.8e-05	0.000222	1.9508	23.8916	0.00011	0.000313	-0.04253	0.012627	0.911742	0.96705
Pcordatum_s1277_g22379	2.03481	-0.69657	3.59572	0.073676	0.181405	-1.08538	8.52231	0.008979	0.059197	-0.388809	1.10475	0.306779	0.673507	0.570782	2.28879	0.147228	0.184404	0.289291	0.585364	0.453879	0.51621	-0.281491	0.588339	0.452752	0.7144
Pcordatum_s1277_g22381	-2.04381	-0.096083	0.036469	0.850607	0.907411	-0.012417	0.000588	0.980908	0.989829	0.083665	0.028567	0.867595	0.960238	-2.20612	17.5167	0.000517	0.001093	-1.50002	8.75892	0.008144	0.014851	0.706097	1.72237	0.205258	0.486744
Pcordatum_s1277_g22382	2.21931	-0.42516	2.55622	0.126609	0.260402	-0.532192	3.9796	0.060827	0.192336	-0.107033	0.161427	0.692398	0.896934	-1.19544	19.526	0.000305	0.000681	-1.40419	26.4799	6.02e-05	0.000182	-0.20875	0.603907	0.446805	0.709752
Pcordatum_s1277_g22383	4.54945	0.05512	0.105239	0.749229	0.838469	0.12699	0.558372	0.464204	0.640472	0.07187	0.179248	0.676846	0.890249	0.165248	0.93611	0.34562	0.397196	0.407082	5.66761	0.028077	0.04467	0.241834	2.02903	0.170783	0.442883
Pcordatum_s1277_g22384	5.21186	-0.969012	19.8607	0.00028	0.003649	-0.93413	18.4689	0.000401	0.007498	0.034883	0.026108	0.87337	0.962093	-2.29102	103.074	4.85e-09	5.28e-08	-2.25758	100.236	6.06e-09	7.49e-08	0.033444	0.02392	0.878746	0.953266
Pcordatum_s1277_g22385	5.21251	-0.272922	1.04268	0.320382	0.480518	0.003981	0.000222	0.988263	0.993577	0.276904	1.0744	0.313329	0.678758	-0.694663	6.68672	0.018388	0.027835	-0.60298	5.04747	0.0371	0.057087	0.091683	0.117818	0.735288	0.887235
Pcordatum_s1277_g22386	6.21434	-0.713465	7.29019	0.014423	0.058751	-0.455712	2.99288	0.1003	0.25936	0.257753	0.95878	0.340142	0.701086	-3.31753	133.647	6.75e-10	1.4e-08	-2.97793	110.934	3.04e-09	4.51e-08	0.339601	1.65797	0.213771	0.496554
Pcordatum_s1277_g22387	5.25101	-0.663995	9.75933	0.005663	0.030388	-0.338574	2.55559	0.126654	0.297142	0.325421	2.35758	0.141411	0.503409	-2.64196	138.4	4.35e-10	1.1e-08	-2.15469	95.5815	8.75e-09	9.84e-08	0.487269	5.245	0.033809	0.19889
Pcordatum_s12771_g75678	2.78372	1.55044	44.3177	2.47e-06	0.000176	0.543894	5.55691	0.029464	0.124629	-1.00654	19.4159	0.000313	0.027475	2.52323	102.873	4.88e-09	5.3e-08	2.47031	98.7336	6.77e-09	8.13e-08	-0.052917	0.055532	0.816262	0.926958
Pcordatum_s12772_g75679	-0.386311	-1.41537	6.80756	0.017504	0.067329	-1.34623	6.1055	0.023408	0.108029	0.069143	0.015171	0.9033	0.971337	0.45855	0.68157	0.419578	0.471775	0.182436	0.105729	0.748713	0.790102	-0.276113	0.27798	0.604301	0.815436
Pcordatum_s12773_g75680	-1.86193	-1.03044	2.41243	0.137336	0.274817	-1.23032	3.22282	0.088993	0.241772	-0.199884	0.078416	0.782567	0.931493	-2.15512	10.8808	0.003887	0.006796	-1.81156	7.86763	0.01151	0.020242	0.343567	0.260152	0.616055	0.82338
Pcordatum_s12774_g75682	0.528005	-0.748034	1.81998	0.193616	0.344974	-0.399628	0.528061	0.476529	0.650357	0.348406	0.39082	0.539513	0.824926	0.427713	0.591657	0.4515	0.503436	0.32673	0.341895	0.565809	0.623739	-0.100983	0.035684	0.852229	0.942037
Pcordatum_s12775_g75683	5.09103	0.446236	1.37288	0.256206	0.414794	0.209346	0.302745	0.588757	0.738783	-0.236891	0.388597	0.540657	0.82551	1.6521	17.4551	0.000538	0.001133	1.51314	14.7309	0.001157	0.002593	-0.138964	0.133396	0.719084	0.878927
Pcordatum_s12776_g75684	3.17513	0.759345	3.08743	0.095457	0.216128	0.381959	0.783702	0.387387	0.575491	-0.377386	0.773931	0.390302	0.737141	0.443178	1.02925	0.323436	0.374638	0.505556	1.33637	0.262404	0.320291	0.062378	0.021103	0.886072	0.956231
Pcordatum_s12776_g75685	-1.08003	-0.804889	1.25347	0.277233	0.437204	-1.26399	2.78509	0.112001	0.276719	-0.459103	0.350859	0.560807	0.834944	-1.86797	7.96152	0.011102	0.017593	-2.38069	11.9681	0.002712	0.005554	-0.512721	0.557914	0.464501	0.722896
Pcordatum_s12779_g75691	-2.05464	1.22798	4.80902	0.041161	0.121434	0.918157	2.57614	0.12523	0.295346	-0.30982	0.369369	0.550654	0.830354	1.14069	3.06428	0.096409	0.125588	1.31319	4.09245	0.057601	0.084252	0.172501	0.114128	0.739253	0.88896
Pcordatum_s1278_g22388	0.030371	-0.449063	1.24829	0.278088	0.438156	-0.302573	0.567149	0.46081	0.63792	0.14649	0.132343	0.720113	0.909196	-3.28311	60.6647	2.85e-07	1.44e-06	-2.89162	48.7023	1.34e-06	6.27e-06	0.391484	0.857317	0.366336	0.645701
Pcordatum_s1278_g22389	-1.24256	0.339261	0.59475	0.450217	0.601753	0.689138	2.48459	0.131722	0.304651	0.349877	0.682684	0.419075	0.755031	0.816778	2.81919	0.109764	0.141335	0.717297	2.1362	0.160448	0.207937	-0.099481	0.054817	0.817427	0.927401
Pcordatum_s1278_g22392	2.07922	0.241253	1.21528	0.284267	0.444551	0.091751	0.174989	0.680477	0.804433	-0.149502	0.469504	0.501616	0.804249	0.019958	0.008118	0.929167	0.940889	-0.040283	0.032936	0.85794	0.883791	-0.060242	0.076345	0.785342	0.91217
Pcordatum_s1278_g22393	7.53331	-0.567684	6.28286	0.02169	0.078332	-0.365709	2.61727	0.122588	0.29195	0.201975	0.799568	0.382681	0.732396	-2.71059	127.136	9.72e-10	1.75e-08	-2.64309	121.527	1.4e-09	2.65e-08	0.067495	0.089304	0.768387	0.903115
Pcordatum_s1278_g22395	1.7807	-0.173229	0.167432	0.687108	0.793883	-0.486223	1.30218	0.268389	0.46243	-0.312994	0.543283	0.470332	0.787214	-0.651089	2.30393	0.145971	0.183001	-0.94729	4.77594	0.04196	0.063634	-0.296201	0.480869	0.496654	0.747253
Pcordatum_s12781_g75695	0.382346	-0.409189	0.423746	0.523087	0.664022	-1.19548	3.33207	0.084149	0.233704	-0.786289	1.43249	0.24649	0.619181	4.55087	34.4575	1.32e-05	4.13e-05	2.22078	7.86368	0.011527	0.020267	-2.3301	14.1935	0.001357	0.065391
Pcordatum_s12782_g75697	0.273845	-0.488972	2.28714	0.147156	0.287607	-0.241542	0.563111	0.462342	0.638952	0.24743	0.583816	0.454348	0.778566	-2.45792	53.3347	6.92e-07	3.09e-06	-1.62775	25.1363	8.06e-05	0.000237	0.830177	6.27137	0.021701	0.163544
Pcordatum_s12784_g75701	7.64906	-0.630572	7.75053	0.012014	0.051681	-0.384218	2.89215	0.10572	0.267318	0.246353	1.19055	0.289193	0.659559	-3.07563	158.946	1.54e-10	6.69e-09	-2.9334	146.35	3.06e-10	1.01e-08	0.142226	0.396867	0.536397	0.77364
Pcordatum_s12784_g75702	5.94332	-0.452592	3.89684	0.063459	0.163833	-0.132557	0.335703	0.56929	0.724152	0.320034	1.95282	0.178774	0.548786	-2.49355	106.782	3.96e-09	4.53e-08	-2.11286	78.8753	4.19e-08	3.36e-07	0.380689	2.75578	0.113714	0.361119
Pcordatum_s12786_g75704	4.15924	-0.481286	3.25835	0.087383	0.204045	-0.463665	3.02213	0.098771	0.257104	0.017621	0.004379	0.947952	0.984383	-2.4382	75.3691	6.09e-08	3.91e-07	-1.88307	46.8513	1.82e-06	8.19e-06	0.55513	4.2541	0.053501	0.247476
Pcordatum_s12788_g75706	4.35236	0.633307	3.50352	0.077156	0.187275	0.622632	3.38562	0.081888	0.230064	-0.010675	0.001009	0.975006	0.992164	2.02922	31.8259	2.15e-05	6.34e-05	2.51594	47.5634	1.64e-06	7.5e-06	0.48672	2.08062	0.165917	0.436277
Pcordatum_s12788_g75707	0.857242	0.140053	0.168682	0.685975	0.792985	-0.437389	1.59876	0.22168	0.412948	-0.577442	2.81898	0.109861	0.455221	-0.460224	1.71283	0.206544	0.250294	0.219497	0.396662	0.536472	0.596114	0.679721	3.94779	0.061851	0.265743
Pcordatum_s1279_g22396	1.66231	-0.473958	4.16411	0.055654	0.149766	-0.370708	2.54846	0.127152	0.297903	0.10325	0.197366	0.661951	0.883382	-0.113359	0.232951	0.634942	0.679394	-0.05946	0.06391	0.803175	0.837223	0.053899	0.054518	0.817915	0.927461
Pcordatum_s1279_g22397	2.36642	-0.793314	6.76713	0.01779	0.068044	-0.669209	4.8311	0.04091	0.151766	0.124105	0.166515	0.687915	0.895507	0.91917	8.11462	0.010468	0.016667	1.08646	11.2861	0.003391	0.006784	0.167288	0.298384	0.591429	0.807774
Pcordatum_s1279_g22398	0.580567	-0.210276	0.418317	0.525633	0.666118	-0.421442	1.65502	0.213966	0.404491	-0.211166	0.418446	0.52557	0.817483	2.01427	29.0914	3.5e-05	9.78e-05	1.67654	20.0094	0.00027	0.0007	-0.337731	1.08941	0.309898	0.59661
Pcordatum_s12790_g75710	-1.7513	1.7997	8.73824	0.008214	0.039349	0.631861	0.925156	0.348404	0.540495	-1.16784	4.33625	0.051297	0.332392	5.13686	35.3043	1.09e-05	3.47e-05	3.61406	14.1235	0.001363	0.003001	-1.52279	8.904	0.007725	0.109232
Pcordatum_s12793_g75715	4.1326	0.583135	4.64913	0.044477	0.128108	0.26929	0.993529	0.331756	0.525639	-0.313845	1.35836	0.258647	0.631259	-0.273415	1.02264	0.324953	0.376149	-0.183205	0.459172	0.506408	0.567287	0.090209	0.112407	0.741197	0.889773
Pcordatum_s12793_g75717	0.256482	0.019942	0.002308	0.962199	0.977418	-0.329493	0.614042	0.443197	0.623286	-0.349436	0.700542	0.413294	0.752013	-2.2238	27.6848	4.86e-05	0.000131	-2.02485	23.145	0.000131	0.000365	0.198948	0.223652	0.641809	0.838684
Pcordatum_s12793_g75718	4.21865	0.791708	11.8974	0.002739	0.018199	0.363341	2.521	0.129112	0.30082	-0.428367	3.52797	0.076033	0.391233	0.340837	2.1983	0.154829	0.192964	0.474563	4.25192	0.053389	0.0788	0.133726	0.344695	0.564157	0.79085
Pcordatum_s12794_g75721	-1.47199	1.14231	3.4849	0.077843	0.188347	-0.647783	0.861641	0.365219	0.555775	-1.79009	7.75658	0.011995	0.170674	2.21784	11.9398	0.002729	0.00493	1.29743	3.82681	0.06569	0.094628	-0.920401	2.99418	0.100191	0.338764
Pcordatum_s12794_g75722	2.13598	0.317363	1.14989	0.297292	0.457623	-0.181209	0.370103	0.550308	0.709416	-0.498572	2.82813	0.109345	0.454791	0.852135	8.17084	0.010205	0.016294	0.56108	3.54367	0.075517	0.106978	-0.291055	1.00627	0.328674	0.612614
Pcordatum_s12795_g75723	1.75311	0.315391	1.04364	0.320092	0.480287	0.292661	0.895971	0.35601	0.547107	-0.02273	0.005498	0.941686	0.982913	0.225053	0.497595	0.489307	0.540489	0.196641	0.377777	0.546248	0.60549	-0.028412	0.008387	0.928012	0.973937
Pcordatum_s12796_g75725	2.31711	-0.335915	1.19307	0.288726	0.448974	0.245658	0.644086	0.432421	0.614682	0.581573	3.59851	0.073548	0.386068	-1.96554	38.7647	6.28e-06	2.13e-05	-1.44724	21.7184	0.000182	0.000492	0.518295	2.82781	0.109441	0.354006
Pcordatum_s128_g4318	-1.98719	-0.12848	0.045781	0.832889	0.8954	0.091102	0.023065	0.880914	0.932918	0.219582	0.138918	0.713547	0.906675	0.590447	1.06669	0.314859	0.365789	-0.040556	0.00461	0.946586	0.957026	-0.631003	1.47229	0.240079	0.526018
Pcordatum_s128_g4319	2.51918	-1.99077	17.1924	0.000577	0.006069	1.42677	9.76329	0.005719	0.044142	3.41754	46.839	1.82e-06	0.001108	-1.56097	10.9117	0.003846	0.006732	0.293127	0.413452	0.528122	0.58806	1.85409	15.5825	0.000904	0.060503
Pcordatum_s128_g4320	-0.881472	1.68853	15.5415	0.000896	0.008297	1.15105	6.99392	0.01612	0.085957	-0.537471	1.834	0.191785	0.56336	2.01692	16.7539	0.000636	0.00132	2.01601	16.6636	0.000653	0.001549	-0.000907	4.8e-06	0.998276	0.999318
Pcordatum_s128_g4321	6.65031	-0.279303	1.69913	0.208286	0.361837	-0.033433	0.024388	0.877583	0.931063	0.24587	1.31748	0.265576	0.638016	-0.480353	4.99763	0.037838	0.053701	-0.111741	0.271661	0.608362	0.663372	0.368612	2.95482	0.102199	0.342364
Pcordatum_s128_g4323	0.541887	-0.918412	4.82553	0.041021	0.121169	-0.953425	5.15538	0.035349	0.139142	-0.035013	0.006837	0.934989	0.981252	-0.043259	0.010721	0.918649	0.931941	-0.750341	3.10801	0.094439	0.130383	-0.707082	2.92255	0.10409	0.345676
Pcordatum_s128_g4324	-0.846559	-1.2091	3.95666	0.061699	0.160713	-1.00491	2.75227	0.113994	0.279418	0.204195	0.103016	0.751841	0.920937	-0.055408	0.009552	0.923196	0.935923	-0.871244	2.21292	0.153726	0.200253	-0.815836	2.1062	0.16347	0.433263
Pcordatum_s128_g4325	3.56933	1.14038	32.2933	1.88e-05	0.000593	0.664555	11.0751	0.003592	0.0328	-0.475826	5.79613	0.02656	0.247976	1.50467	54.1169	6.25e-07	2.83e-06	1.33764	43.0007	3.03e-06	1.28e-05	-0.167029	0.722116	0.406192	0.679019
Pcordatum_s128_g4326	4.07597	-0.965493	22.2975	0.000154	0.00239	-0.90193	19.4839	0.000308	0.006323	0.063564	0.097373	0.758456	0.923377	-2.7559	165.603	9.69e-11	5.47e-09	-2.96645	187.984	3.3e-11	3.1e-09	-0.210551	1.07546	0.312931	0.599195
Pcordatum_s128_g4328	-1.12275	1.44243	6.19016	0.022587	0.080533	0.625158	1.0647	0.315461	0.509756	-0.817268	2.2203	0.153076	0.517169	2.45322	15.4112	0.000949	0.001895	1.82339	8.21755	0.010068	0.017962	-0.629826	1.574	0.225263	0.509884
Pcordatum_s128_g4329	3.17433	0.558125	4.19225	0.055043	0.148622	0.936482	11.7136	0.002934	0.028621	0.378357	1.95685	0.178352	0.548099	0.595556	4.61569	0.045118	0.063022	1.07011	14.7613	0.00114	0.00256	0.474559	3.06765	0.096386	0.331978
Pcordatum_s128_g4330	6.23608	0.70616	24.4114	9.47e-05	0.001725	0.666749	21.7794	0.000174	0.004338	-0.03941	0.076937	0.784533	0.932215	0.995538	47.757	1.49e-06	6e-06	1.29581	79.9193	3.52e-08	2.93e-07	0.300278	4.46017	0.048376	0.236678
Pcordatum_s128_g4331	1.80425	-0.674469	1.95369	0.178746	0.327096	-0.792962	2.66443	0.11954	0.287549	-0.118492	0.059136	0.810545	0.941501	1.69653	12.0192	0.002668	0.004828	0.060919	0.015712	0.901604	0.920375	-1.63561	11.6837	0.002975	0.079639
Pcordatum_s128_g4332	6.20741	-0.374635	1.98691	0.175274	0.322993	-0.236689	0.794448	0.384218	0.573006	0.137946	0.270031	0.609481	0.86059	-0.684175	6.57768	0.019229	0.028986	-0.697975	6.83993	0.017276	0.028992	-0.0138	0.002703	0.959094	0.985319
Pcordatum_s128_g4333	2.38938	-0.153715	0.176134	0.679556	0.788112	0.435127	1.42252	0.24808	0.441625	0.588843	2.60867	0.123227	0.478211	-2.9322	57.8666	4.21e-07	2.02e-06	-2.32627	38.3555	6.76e-06	2.6e-05	0.605931	2.72202	0.115868	0.364584
Pcordatum_s128_g4334	1.71017	0.255884	0.27733	0.604722	0.730466	-0.507128	1.05141	0.31842	0.512809	-0.763012	2.4054	0.137876	0.498253	4.20376	51.7522	9.21e-07	3.96e-06	2.92055	25.9585	6.99e-05	0.000208	-1.2832	7.20352	0.014928	0.140029
Pcordatum_s128_g4335	5.29158	0.135718	0.165982	0.688389	0.79481	0.306364	0.844738	0.369888	0.560099	0.170646	0.262864	0.614234	0.862938	0.595673	3.14244	0.092766	0.12129	0.851069	6.37269	0.020929	0.034425	0.255396	0.588148	0.452824	0.714441
Pcordatum_s128_g4336	0.541767	1.09948	8.3216	0.009641	0.044218	0.907423	5.61192	0.028845	0.12301	-0.192057	0.274499	0.606522	0.858922	2.14315	27.1852	5.3e-05	0.000141	2.22637	29.2432	3.48e-05	0.000112	0.083221	0.054833	0.817418	0.927401
Pcordatum_s128_g4337	4.66778	-0.641105	9.21446	0.006889	0.034824	-0.750319	12.5717	0.002201	0.023642	-0.109213	0.268739	0.610255	0.861029	-1.01115	22.4979	0.000147	0.000353	-0.961416	20.3554	0.000247	0.000647	0.049735	0.055508	0.816301	0.926958
Pcordatum_s128_g4338	2.43615	0.612817	4.00734	0.060199	0.158012	0.586244	3.66145	0.071301	0.211219	-0.026573	0.007714	0.930959	0.980034	-0.166274	0.294845	0.59362	0.640521	0.388128	1.61126	0.220065	0.274746	0.554402	3.36539	0.082728	0.307121
Pcordatum_s128_g4339	3.6101	-0.762071	6.03183	0.024149	0.084198	-1.06595	11.6457	0.003013	0.029105	-0.303883	0.962915	0.339128	0.700291	-0.561585	3.00551	0.099636	0.129381	0.555462	2.99821	0.100019	0.137182	1.11705	12.2484	0.002478	0.074645
Pcordatum_s128_g4340	3.10469	1.11254	13.7178	0.001566	0.012254	0.88591	8.73927	0.008283	0.056033	-0.226631	0.591739	0.451469	0.776873	3.902	118.22	1.83e-09	2.62e-08	4.05345	126.554	1.05e-09	2.19e-08	0.151456	0.265853	0.612242	0.82068
Pcordatum_s128_g4341	2.36329	-0.215624	1.08321	0.311243	0.471422	-0.30888	2.21197	0.1536	0.333764	-0.093256	0.202065	0.658223	0.882136	-0.130111	0.397746	0.535883	0.585502	-0.750263	12.9531	0.00195	0.004136	-0.620153	9.05265	0.007308	0.106943
Pcordatum_s128_g4342	0.693835	0.589247	1.51374	0.234004	0.390923	0.858418	3.21471	0.089365	0.242303	0.269171	0.331535	0.571703	0.840305	-1.7371	12.5823	0.002228	0.004104	-0.395013	0.706958	0.411205	0.474001	1.34208	7.82621	0.011695	0.12834
Pcordatum_s128_g4343	2.13214	1.19978	21.2513	0.000198	0.002855	0.947626	13.3053	0.001747	0.020219	-0.252158	0.987849	0.332948	0.695277	2.47746	70.0997	9.51e-08	5.68e-07	3.13057	109.727	2.91e-09	4.37e-08	0.653116	6.56169	0.019231	0.156229
Pcordatum_s128_g4344	5.53588	0.16438	0.687543	0.417453	0.572188	0.276728	1.94667	0.179286	0.364609	0.112348	0.321781	0.577282	0.84316	0.131261	0.436007	0.517102	0.567217	0.360677	3.28524	0.085982	0.119992	0.229416	1.3404	0.261529	0.548403
Pcordatum_s128_g4345	-2.25554	5.72864	22.4901	0.000197	0.002843	6.52275	33.2191	2.45e-05	0.001213	0.794108	1.93662	0.182283	0.552347	0.956923	1.65242	0.216158	0.260738	1.97739	7.86901	0.012318	0.021498	1.02046	3.40353	0.082854	0.307411
Pcordatum_s1280_g22399	-1.69281	-0.732733	1.43358	0.246316	0.404328	-0.81737	1.72053	0.205689	0.395369	-0.084637	0.017921	0.894953	0.969237	-0.598237	1.02416	0.324604	0.375815	-1.95775	9.16658	0.007082	0.013115	-1.35951	4.73636	0.042728	0.223271
Pcordatum_s1280_g22402	7.1253	-0.109648	0.258672	0.617012	0.740404	-0.2041	0.895518	0.356116	0.547256	-0.094452	0.191957	0.666337	0.885656	-0.973906	20.0207	0.000272	0.000615	-0.924927	18.0859	0.000448	0.001106	0.048979	0.051585	0.822805	0.929807
Pcordatum_s1280_g22404	1.67969	-1.15989	4.43415	0.04915	0.13729	0.942097	3.16542	0.091669	0.245769	2.10199	14.3622	0.00129	0.057943	-1.93673	12.7504	0.002113	0.003912	-1.00758	3.65848	0.071412	0.10179	0.92915	3.06307	0.096678	0.332495
Pcordatum_s1280_g22405	0.668646	-0.077839	0.037295	0.848972	0.906385	-0.387575	0.906492	0.353336	0.544807	-0.309736	0.58268	0.4549	0.778946	-1.23147	8.70828	0.008379	0.013622	-0.606177	2.18058	0.156602	0.203591	0.625292	2.33083	0.14377	0.406063
Pcordatum_s1280_g22406	-1.32638	0.657788	2.28123	0.147651	0.288267	0.576061	1.73003	0.204297	0.393751	-0.081727	0.038161	0.961652	0.988574	3.41708	30.7673	2.51e-05	7.29e-05	2.75411	18.4594	0.000402	0.001001	-0.662974	2.52511	0.1288	0.384674
Pcordatum_s1280_g22408	-0.535014	1.83152	11.4686	0.003194	0.020242	1.4722	7.30776	0.014323	0.079826	-0.359321	0.521774	0.479129	0.79265	1.6329	7.44623	0.013561	0.021084	1.82892	9.3627	0.006598	0.012306	0.196023	0.155643	0.697717	0.868955
Pcordatum_s12800_g75733	1.3232	-1.28135	5.35366	0.032372	0.103021	-0.863193	2.49905	0.130881	0.303461	0.418158	0.56226	0.462792	0.783473	-2.27479	16.8999	0.000625	0.0013	-1.82222	11.1864	0.003507	0.006988	0.452564	0.702542	0.412642	0.683621
Pcordatum_s12800_g75734	2.9361	0.118684	0.366596	0.552139	0.687876	0.812133	17.1008	0.000578	0.009601	0.69345	12.5931	0.002186	0.075589	0.982404	23.8308	0.000108	0.000267	1.51381	55.6818	5.1e-07	2.73e-06	0.531407	7.47819	0.013289	0.133865
Pcordatum_s12801_g75735	4.34598	0.022511	0.007394	0.932402	0.959762	-0.315115	1.4422	0.244953	0.438293	-0.337626	1.65886	0.213654	0.587162	1.00878	14.4076	0.001273	0.002469	0.376289	2.02839	0.171054	0.219949	-0.632487	5.8176	0.026458	0.178131
Pcordatum_s12801_g75736	-0.090076	-0.580922	0.903243	0.35418	0.513329	-1.30174	4.12807	0.056811	0.184585	-0.720815	1.23733	0.280249	0.65145	4.58703	34.2446	1.38e-05	4.27e-05	3.09467	14.7887	0.001138	0.002554	-1.49236	6.7213	0.01813	0.152624
Pcordatum_s12802_g75737	-0.19553	-0.943164	2.52278	0.129177	0.263948	-0.567194	0.932221	0.346754	0.538944	0.37597	0.389282	0.540304	0.825377	-1.42353	6.09568	0.023505	0.03481	-1.20283	4.37908	0.050436	0.074951	0.220698	0.148894	0.704001	0.871834
Pcordatum_s12802_g75738	-0.623457	0.107913	0.093227	0.763484	0.847981	0.264075	0.557737	0.464454	0.640677	0.156161	0.201393	0.658753	0.882214	0.374799	0.97971	0.334898	0.386317	0.361441	0.903821	0.353878	0.415971	-0.013358	0.001455	0.969978	0.989348
Pcordatum_s12802_g75739	5.58702	0.317039	1.72494	0.205134	0.358199	0.076221	0.099796	0.755615	0.854713	-0.240819	0.997066	0.330919	0.693523	2.72074	108.891	3.53e-09	4.17e-08	2.75828	111.579	2.9e-09	4.36e-08	0.037536	0.024271	0.877887	0.953081
Pcordatum_s12802_g75740	5.36052	-0.461616	3.99519	0.06048	0.158463	-0.34537	2.24027	0.151257	0.330906	0.116246	0.254228	0.620042	0.865779	-1.17305	25.2125	8.09e-05	0.000206	-1.11249	22.7209	0.000142	0.000394	0.060568	0.068954	0.795757	0.917314
Pcordatum_s12803_g75741	0.119483	-0.867165	2.85817	0.10771	0.234111	-0.764222	2.21123	0.153875	0.334047	0.102944	0.039027	0.845552	0.952808	-0.161373	0.098025	0.757719	0.791531	-0.482675	0.855273	0.366986	0.42931	-0.321302	0.404419	0.532614	0.771233
Pcordatum_s12803_g75742	2.66233	-0.817893	10.051	0.005109	0.028338	-0.45247	3.11851	0.093718	0.249069	0.365423	2.01212	0.172488	0.541896	-2.75233	104.786	4.21e-09	4.75e-08	-2.8616	111.641	2.53e-09	3.95e-08	-0.109271	0.179263	0.676834	0.858688
Pcordatum_s12804_g75743	1.9314	1.08969	8.00938	0.0109	0.048232	0.617175	2.57212	0.125718	0.296015	-0.472516	1.5708	0.225719	0.599798	4.02859	73.994	6.99e-08	4.39e-07	3.41826	54.078	6.78e-07	3.48e-06	-0.610329	2.66165	0.11972	0.370726
Pcordatum_s12804_g75745	1.46486	-0.4449	1.37295	0.256194	0.414794	-0.130449	0.119127	0.733881	0.840834	0.314451	0.689705	0.416867	0.753517	-0.094575	0.059396	0.810139	0.838182	0.234701	0.366992	0.552018	0.610773	0.329276	0.757799	0.395187	0.669339
Pcordatum_s12805_g75746	-0.865081	-0.948636	2.29913	0.146368	0.286632	-1.23098	3.69031	0.070295	0.209289	-0.282344	0.187146	0.67031	0.887725	3.81678	20.9015	0.000222	0.000512	1.90756	4.46162	0.048522	0.07243	-1.90922	9.19453	0.007011	0.10559
Pcordatum_s12805_g75747	4.9108	0.088963	0.118504	0.73455	0.82782	0.437636	2.86051	0.107576	0.270018	0.348674	1.82207	0.193373	0.564949	0.822789	9.85803	0.005531	0.009343	1.11926	18.0649	0.000457	0.001124	0.296475	1.31822	0.26556	0.552842
Pcordatum_s12805_g75748	-1.95569	0.508369	0.740809	0.400342	0.556548	0.21009	0.121403	0.731424	0.839327	-0.29828	0.272632	0.607724	0.859477	-0.41417	0.469186	0.501795	0.552526	-0.427864	0.491709	0.491832	0.553215	-0.013694	0.000575	0.981119	0.993285
Pcordatum_s12808_g75753	3.92381	1.2579	26.1777	6.51e-05	0.001347	0.800371	10.7122	0.004081	0.035676	-0.457533	3.60079	0.073361	0.385588	3.79038	189.613	3.27e-11	3.54e-09	3.12547	135.033	5.63e-10	1.46e-08	-0.664908	7.69688	0.012232	0.130262
Pcordatum_s12809_g75755	0.304114	-0.832038	2.32042	0.144617	0.284285	-0.611424	1.26625	0.274876	0.46916	0.220613	0.159536	0.694163	0.897569	1.64696	8.64781	0.008569	0.013899	0.506162	0.800717	0.382388	0.444826	-1.14079	4.73244	0.042805	0.22353
Pcordatum_s1281_g22410	5.45471	0.673425	4.12326	0.056942	0.15208	0.537689	2.63527	0.121451	0.290416	-0.135737	0.169402	0.685379	0.894185	2.46425	48.6545	1.41e-06	5.71e-06	2.6045	53.8052	7.03e-07	3.59e-06	0.140255	0.180826	0.675576	0.85827
Pcordatum_s1281_g22412	3.69498	-0.434539	2.88018	0.106376	0.232345	0.01391	0.002972	0.957104	0.977084	0.448448	3.07441	0.096027	0.431524	-2.38061	79.6743	3.85e-08	2.69e-07	-2.10701	63.6367	2.05e-07	1.26e-06	0.273598	1.14248	0.298829	0.586162
Pcordatum_s1281_g22413	1.31452	1.76888	31.3032	2.27e-05	0.000667	1.00231	10.0979	0.005026	0.040738	-0.766576	6.40158	0.020552	0.221198	3.05592	74.734	5.87e-08	3.79e-07	2.42615	47.5526	1.54e-06	7.07e-06	-0.629763	4.43621	0.048923	0.238039
Pcordatum_s1281_g22414	2.3793	-0.343949	2.06107	0.16761	0.313475	-0.025582	0.011456	0.915902	0.954412	0.318367	1.77211	0.199114	0.571243	-0.670856	7.69319	0.012215	0.019182	-0.640779	7.00209	0.016067	0.027182	0.030077	0.015745	0.901483	0.962952
Pcordatum_s1281_g22416	2.24901	0.508158	3.98895	0.060552	0.158583	0.609272	5.72174	0.027426	0.119217	0.101115	0.161736	0.69212	0.896889	0.903285	12.3764	0.002342	0.004296	1.09281	18.0217	0.000451	0.001111	0.189522	0.583787	0.454359	0.715418
Pcordatum_s1281_g22417	2.31389	1.24785	3.64765	0.071797	0.178118	1.4504	4.89223	0.039794	0.149379	0.202553	0.10149	0.753622	0.921961	-0.268227	0.164125	0.690039	0.730187	1.11306	2.83963	0.10878	0.14767	1.38129	4.49486	0.047775	0.235275
Pcordatum_s1281_g22418	-0.165136	-0.755743	3.96277	0.061326	0.160011	-0.879946	5.26888	0.033451	0.134608	-0.124203	0.103721	0.750979	0.920479	-1.87078	22.754	0.000138	0.000334	-1.65137	17.9222	0.000463	0.001138	0.219413	0.312866	0.58256	0.802846
Pcordatum_s12812_g75759	1.6639	1.82411	24.7577	9.08e-05	0.001684	0.870987	5.65858	0.028335	0.121658	-0.953121	7.35462	0.01406	0.184104	5.21182	122.694	1.35e-09	2.16e-08	4.50352	92.4789	1.28e-08	1.32e-07	-0.708299	4.3077	0.052161	0.244821
Pcordatum_s12813_g75761	-0.701407	0.41085	0.85656	0.366486	0.52474	0.380045	0.724126	0.405552	0.591529	-0.030805	0.005088	0.943893	0.983435	-0.982829	5.44318	0.03097	0.044745	-1.00991	5.6645	0.028115	0.044725	-0.027079	0.004217	0.94891	0.981721
Pcordatum_s12813_g75762	-0.135782	-0.082883	0.038975	0.845642	0.90399	0.683479	2.72304	0.115711	0.281776	0.766362	3.46083	0.078742	0.396452	-1.42534	10.8697	0.003879	0.006783	-0.25619	0.379269	0.545465	0.604718	1.16915	7.74366	0.012031	0.129472
Pcordatum_s12813_g75763	1.55648	0.195096	0.658716	0.427218	0.581022	0.337208	1.96583	0.177262	0.362186	0.142112	0.354237	0.558854	0.834473	0.377013	2.27376	0.148278	0.185614	1.19396	22.7727	0.000138	0.000383	0.816943	11.6229	0.002993	0.079678
Pcordatum_s12814_g75765	2.42417	-0.087592	0.057231	0.81356	0.882254	0.127428	0.121248	0.73162	0.839433	0.215019	0.345841	0.563596	0.836666	0.164906	0.201565	0.658681	0.701267	0.072992	0.039375	0.844874	0.872683	-0.091914	0.064335	0.802573	0.920486
Pcordatum_s12814_g75766	5.09193	1.53286	30.7116	2.66e-05	0.000745	0.719699	6.97003	0.016391	0.087015	-0.81316	8.96274	0.007629	0.138217	2.02263	51.319	9.76e-07	4.16e-06	2.05815	53.0025	7.81e-07	3.93e-06	0.03552	0.017422	0.896417	0.960627
Pcordatum_s12814_g75767	0.311104	0.108935	0.119826	0.733085	0.826911	0.736615	5.53902	0.029695	0.125229	0.627679	4.13245	0.056505	0.346756	0.282424	0.741077	0.400212	0.452364	0.071085	0.04629	0.831977	0.861784	-0.211339	0.456715	0.50743	0.75399
Pcordatum_s12815_g75768	3.30147	-0.379976	3.20667	0.089531	0.207255	-0.275264	1.68514	0.210016	0.400057	0.104712	0.24396	0.627108	0.868815	-0.843082	15.6575	0.000867	0.001745	-1.19596	30.9315	2.43e-05	8.13e-05	-0.352876	2.76756	0.11285	0.359526
Pcordatum_s12817_g75771	1.89456	2.12634	30.7968	2.61e-05	0.000738	1.29615	11.7142	0.002946	0.028702	-0.830198	5.23988	0.034044	0.277647	4.13256	79.7345	3.98e-08	2.76e-07	3.55249	59.4618	3.47e-07	1.95e-06	-0.580067	2.58545	0.124802	0.378366
Pcordatum_s12818_g75773	-0.599275	1.18808	8.25457	0.009842	0.044903	1.6657	16.3913	0.000704	0.010953	0.477625	1.61255	0.219698	0.593112	2.25077	26.1337	6.48e-05	0.000169	2.09078	22.3458	0.000152	0.000419	-0.159994	0.19702	0.662227	0.85103
Pcordatum_s12818_g75775	4.8628	0.437455	4.57045	0.045949	0.131048	0.627582	9.37501	0.006499	0.047902	0.190127	0.870142	0.362797	0.717186	0.455798	4.92967	0.038958	0.055138	0.767155	13.8729	0.001468	0.003208	0.311357	2.33523	0.143204	0.405232
Pcordatum_s12819_g75776	-2.296	-0.145958	0.033512	0.856742	0.911412	-0.05315	0.004409	0.947775	0.972033	0.092808	0.013726	0.908	0.972782	3.35254	10.5949	0.004283	0.007426	2.32157	4.38619	0.050267	0.074733	-1.03096	2.28287	0.147723	0.41182
Pcordatum_s1282_g22420	-0.838086	-0.047238	0.006829	0.93503	0.961401	-0.42023	0.518118	0.480652	0.653678	-0.372993	0.413694	0.528003	0.818498	2.48725	11.5508	0.003108	0.005546	2.15979	8.47989	0.009122	0.016439	-0.327457	0.337505	0.568292	0.79388
Pcordatum_s1282_g22421	0.528721	-0.812938	2.99808	0.100026	0.222888	-1.08549	5.18375	0.034905	0.138185	-0.272553	0.323323	0.576464	0.842705	0.468163	0.908217	0.352889	0.404596	1.01336	4.26838	0.05314	0.078492	0.545197	1.3929	0.252887	0.539702
Pcordatum_s1282_g22422	7.23652	-0.737827	4.85396	0.040493	0.120023	-0.324457	0.947124	0.343021	0.535525	0.41337	1.53447	0.230949	0.605781	-3.43428	87.9821	1.88e-08	1.5e-07	-2.49663	50.398	1.11e-06	5.32e-06	0.937641	7.7681	0.011961	0.129127
Pcordatum_s1282_g22424	1.05674	-0.514889	3.52202	0.076242	0.185678	-0.441755	2.5936	0.124036	0.293803	0.073134	0.070938	0.792889	0.935219	-0.035021	0.015473	0.902332	0.918165	-0.261419	0.849138	0.368525	0.430878	-0.226398	0.674491	0.421831	0.691093
Pcordatum_s1282_g22425	3.79711	-1.05999	19.4459	0.000311	0.003918	-0.91839	14.6651	0.001158	0.015195	0.141599	0.346687	0.563038	0.836379	-4.01679	235.177	4.8e-12	1.64e-09	-4.14405	246.334	3.21e-12	1.29e-09	-0.127261	0.284028	0.600348	0.81342
Pcordatum_s1282_g22426	-1.82507	-1.53292	6.34246	0.021116	0.076909	0.446164	0.674293	0.421949	0.605409	1.97909	11.2729	0.00338	0.09449	-1.79832	8.84614	0.007916	0.012939	-1.51667	6.34631	0.021082	0.034655	0.281646	0.204778	0.65612	0.847851
Pcordatum_s1282_g22427	2.21574	0.480455	3.18002	0.090773	0.209138	0.993477	13.5155	0.001638	0.01929	0.513022	3.71984	0.06908	0.376298	-0.235451	0.758553	0.394818	0.447061	0.097673	0.130935	0.721518	0.766149	0.333125	1.56461	0.226407	0.511063
Pcordatum_s1282_g22428	5.57996	-0.335928	2.13804	0.160405	0.304566	0.033174	0.020916	0.886567	0.936092	0.369102	2.58269	0.12491	0.479905	-1.77948	56.8707	4.61e-07	2.18e-06	-1.54806	43.6236	2.86e-06	1.22e-05	0.231428	1.01633	0.32635	0.611012
Pcordatum_s1282_g22430	6.81639	-0.46011	5.7918	0.026609	0.090168	-0.146462	0.589272	0.452279	0.630919	0.313649	2.69771	0.117191	0.468906	-2.16764	118.729	1.54e-09	2.34e-08	-1.8881	91.8187	1.2e-08	1.25e-07	0.279547	2.14245	0.15987	0.429108
Pcordatum_s1282_g22431	-1.25482	0.542952	0.635569	0.435445	0.588397	-0.369374	0.258163	0.617397	0.759197	-0.912326	1.75051	0.201953	0.574176	3.88119	21.0072	0.000217	0.0005	2.92979	11.1191	0.003587	0.00713	-0.951402	2.55549	0.126871	0.381592
Pcordatum_s12820_g75777	6.44215	-0.824399	7.79845	0.011821	0.051051	-0.811637	7.56049	0.012967	0.074812	0.012762	0.001892	0.965774	0.989868	-2.0022	43.2145	3.12e-06	1.15e-05	-1.50283	25.1129	8.4e-05	0.000246	0.499368	2.87238	0.106898	0.350024
Pcordatum_s12820_g75778	-0.471761	-0.122148	0.026614	0.872181	0.921513	0.556288	0.571866	0.459052	0.636452	0.678437	0.859632	0.365795	0.71973	-1.32873	3.38362	0.081971	0.108507	-0.902714	1.59342	0.222538	0.277427	0.426012	0.358144	0.556804	0.78616
Pcordatum_s12820_g75779	4.38292	0.934515	21.6531	0.00018	0.002664	0.92717	21.3045	0.000196	0.004682	-0.007345	0.001372	0.970844	0.991178	1.46937	51.631	8.69e-07	3.76e-06	1.42081	48.3481	1.37e-06	6.4e-06	-0.048567	0.060246	0.80878	0.923543
Pcordatum_s12820_g75780	-0.456073	0.696918	2.41371	0.137124	0.274505	0.487407	1.16047	0.29514	0.489438	-0.20951	0.231475	0.636042	0.872871	2.49589	23.917	0.000108	0.000266	2.1166	16.912	0.000616	0.00147	-0.37929	0.831127	0.37361	0.651198
Pcordatum_s12822_g75783	2.55464	-0.866525	10.8388	0.003892	0.023397	-0.377828	2.10078	0.163777	0.346056	0.488697	3.45946	0.078685	0.396266	-2.85947	108.086	3.28e-09	3.96e-08	-2.79371	103.361	4.7e-09	6.18e-08	0.065756	0.06244	0.805403	0.921957
Pcordatum_s12822_g75784	-1.80269	-0.269676	0.201023	0.659074	0.772568	0.164827	0.07686	0.784655	0.873707	0.434503	0.536724	0.472922	0.788427	-1.16715	4.29581	0.052353	0.07219	-1.09808	3.76096	0.067778	0.097245	0.06906	0.015297	0.902895	0.963404
Pcordatum_s12823_g75786	-0.299587	-0.782933	4.32475	0.05156	0.141887	-0.648149	2.96736	0.101447	0.2613	0.134784	0.124589	0.728055	0.912545	-1.71077	21.2837	0.000197	0.000458	-1.87259	24.7392	8.8e-05	0.000256	-0.161822	0.18718	0.670219	0.855685
Pcordatum_s12825_g75787	1.31562	-1.34262	21.9177	0.000169	0.002553	-1.25142	19.0152	0.000347	0.006816	0.091205	0.097375	0.758453	0.923377	-3.64396	147.434	2.57e-10	8.48e-09	-3.5775	142.154	3.49e-10	1.09e-08	0.066463	0.052416	0.821395	0.929228
Pcordatum_s12828_g75790	2.59608	-0.574172	2.64738	0.120653	0.252049	-0.476663	1.82531	0.192995	0.380122	0.097509	0.076109	0.785703	0.932477	-2.98549	65.6578	1.69e-07	9.27e-07	-3.51001	85.6653	2.3e-08	2.08e-07	-0.524521	2.18862	0.155881	0.423566
Pcordatum_s12828_g75791	1.44282	-0.354565	0.903584	0.354091	0.513227	-0.628925	2.7633	0.11332	0.278426	-0.274359	0.527366	0.476815	0.791174	-2.98405	61.3475	2.77e-07	1.41e-06	-4.09094	101.069	6.36e-09	7.76e-08	-1.10689	8.33995	0.009614	0.118344
Pcordatum_s12829_g75792	7.62349	0.433091	4.93696	0.038829	0.116713	0.60551	9.61708	0.005958	0.045403	0.172419	0.785532	0.386703	0.735068	1.34859	46.2462	1.86e-06	7.27e-06	1.57002	61.9563	2.37e-07	1.42e-06	0.221428	1.29529	0.269438	0.556878
Pcordatum_s1283_g22432	3.76802	0.492479	4.56646	0.046035	0.131225	0.563753	5.97533	0.024596	0.1114	0.071274	0.096845	0.759089	0.923655	0.957341	16.7563	0.000636	0.00132	1.08834	21.5546	0.000184	0.000497	0.131002	0.328767	0.573213	0.797016
Pcordatum_s1283_g22433	4.15561	0.297175	1.92894	0.181184	0.329907	0.149885	0.490359	0.492383	0.663859	-0.14729	0.475746	0.498821	0.802691	1.39787	40.8176	4.27e-06	1.52e-05	0.86025	15.7327	0.000848	0.001962	-0.53762	6.3607	0.020905	0.161109
Pcordatum_s1283_g22434	2.58717	-0.170053	0.267687	0.611026	0.735617	-0.95855	8.20667	0.010111	0.063849	-0.788497	5.58233	0.029288	0.259389	1.98276	33.1981	1.66e-05	5.05e-05	0.771895	5.20507	0.034575	0.053628	-1.21087	13.5258	0.001661	0.06792
Pcordatum_s1283_g22436	-0.089988	-0.430172	2.32953	0.143665	0.283101	0.438731	2.51876	0.129253	0.301019	0.868903	9.72793	0.005727	0.1215	-0.106359	0.138047	0.714404	0.752396	-0.128093	0.198529	0.661023	0.711891	-0.021734	0.00622	0.937977	0.977134
Pcordatum_s1283_g22437	0.168805	-0.904489	2.83408	0.109102	0.236048	-1.09441	4.0452	0.059116	0.188963	-0.189921	0.117957	0.735138	0.914877	1.84557	10.8946	0.003868	0.006768	0.518186	0.839405	0.37137	0.433614	-1.32739	6.54704	0.019473	0.157113
Pcordatum_s12830_g75793	-1.58242	-0.809811	1.50018	0.236029	0.393158	-0.994628	2.14458	0.159882	0.341273	-0.184817	0.069777	0.794586	0.936038	0.308914	0.237581	0.631691	0.676363	-0.239669	0.135315	0.717164	0.762226	-0.548583	0.834839	0.372646	0.65044
Pcordatum_s12831_g75794	0.828251	0.251101	0.844892	0.369699	0.527595	0.112279	0.167268	0.687194	0.808991	-0.138822	0.261751	0.614904	0.863145	0.403662	2.15792	0.158449	0.197011	-0.142961	0.265098	0.612668	0.667232	-0.546624	4.14633	0.05613	0.253334
Pcordatum_s12831_g75795	1.74954	0.407067	1.3074	0.267463	0.427008	0.4211	1.39591	0.252393	0.446195	0.014033	0.001586	0.968661	0.990723	0.925525	6.32733	0.021328	0.031857	0.861333	5.46862	0.030778	0.048427	-0.064192	0.033377	0.857028	0.94402
Pcordatum_s12833_g75799	-0.530544	-0.704323	1.70612	0.207516	0.36095	-0.963717	3.0921	0.095225	0.251419	-0.259394	0.219015	0.645264	0.87722	-1.14103	4.09244	0.057789	0.079007	-0.876319	2.44173	0.13511	0.178799	0.264711	0.228249	0.638428	0.836542
Pcordatum_s12835_g75802	-0.96437	-1.56003	3.20034	0.09003	0.208017	-1.3692	2.48167	0.132147	0.305251	0.190827	0.042008	0.839845	0.950852	-1.74942	4.80071	0.041488	0.058431	-2.30537	7.69566	0.012302	0.021474	-0.55595	0.453626	0.508956	0.75504
Pcordatum_s12836_g75803	1.43645	1.85939	17.4854	0.000533	0.005741	0.839252	3.60093	0.073485	0.215344	-1.02014	5.71105	0.027699	0.252592	2.98089	36.4052	9.41e-06	3.05e-05	2.34492	22.7448	0.000143	0.000397	-0.635971	2.28299	0.147712	0.41182
Pcordatum_s12837_g75804	4.40918	1.90779	32.9699	1.74e-05	0.000562	1.11168	11.5902	0.003068	0.029419	-0.796115	6.13639	0.023105	0.232198	3.13381	78.9133	4.31e-08	2.94e-07	2.80803	64.8219	1.86e-07	1.15e-06	-0.32577	1.0471	0.319386	0.605322
Pcordatum_s1284_g22440	6.04822	-0.046192	0.055864	0.815725	0.883679	0.142851	0.534177	0.473909	0.648407	0.189043	0.935801	0.345698	0.705014	0.68434	12.0486	0.002604	0.004722	1.00987	25.9779	6.7e-05	0.0002	0.325532	2.77042	0.112677	0.359239
Pcordatum_s1284_g22441	1.89202	-0.872453	14.0622	0.001386	0.011229	-0.802461	11.9062	0.002727	0.027353	0.069992	0.090198	0.767236	0.9259	-1.42432	37.023	8.02e-06	2.64e-05	-1.4554	38.3736	6.37e-06	2.47e-05	-0.031079	0.018019	0.89465	0.959861
Pcordatum_s1284_g22442	1.95713	1.3284	19.2291	0.000331	0.0041	0.645248	4.53814	0.046699	0.16428	-0.68315	5.36292	0.032133	0.270176	4.3943	143.374	3.41e-10	9.62e-09	3.7083	104.288	4.55e-09	6.04e-08	-0.685999	5.62417	0.028657	0.184799
Pcordatum_s1284_g22443	1.64058	0.866388	14.6768	0.001153	0.009868	1.70731	56.3088	4.71e-07	8.36e-05	0.840921	14.7606	0.001125	0.053868	0.0959	0.186531	0.670755	0.712499	0.448267	4.07946	0.057962	0.084719	0.352367	2.64392	0.12067	0.372382
Pcordatum_s1284_g22444	-1.45984	0.079829	0.020948	0.886481	0.930756	-1.21559	4.06965	0.058359	0.187658	-1.29541	4.73945	0.042608	0.306137	2.57546	15.265	0.000984	0.001956	1.52968	4.94719	0.038758	0.059351	-1.04578	4.03087	0.05946	0.260622
Pcordatum_s12841_g75810	4.90862	-0.154468	0.228657	0.63813	0.756507	-0.213634	0.436966	0.516749	0.684526	-0.059166	0.033557	0.856647	0.956959	-0.067159	0.042623	0.838694	0.863242	0.386561	1.4103	0.250048	0.307077	0.453719	1.95987	0.178094	0.452431
Pcordatum_s12842_g75811	2.92967	1.94809	19.8747	0.000287	0.0037	0.15779	0.132448	0.720038	0.831636	-1.7903	17.1644	0.000582	0.038066	4.58285	81.1813	3.47e-08	2.48e-07	3.91897	61.5801	2.7e-07	1.58e-06	-0.663885	2.59872	0.123899	0.377382
Pcordatum_s12842_g75812	4.99721	-0.171143	0.48231	0.496011	0.641362	-0.070167	0.081095	0.778984	0.870062	0.100977	0.168108	0.68651	0.894809	-1.61136	40.9706	4.41e-06	1.56e-05	-1.91856	56.8681	4.73e-07	2.55e-06	-0.307207	1.55174	0.22843	0.513458
Pcordatum_s12845_g75814	5.82535	-0.829464	12.1326	0.002568	0.017392	-0.501592	4.47661	0.048164	0.167101	0.327872	1.91575	0.182794	0.552847	-0.179384	0.571297	0.459258	0.511049	0.066099	0.077619	0.78364	0.820579	0.245483	1.0745	0.313289	0.59951
Pcordatum_s12845_g75815	-1.63301	-1.84551	11.319	0.00331	0.02076	0.066907	0.019852	0.89592	0.942056	1.91242	12.4699	0.002273	0.077062	-3.06477	43.2578	2.91e-06	1.08e-05	-2.90754	38.9362	5.8e-06	2.27e-05	0.157238	0.099724	0.755657	0.896931
Pcordatum_s12847_g75818	0.631623	2.04211	42.2865	3.38e-06	0.000208	1.66903	28.2274	4.17e-05	0.001726	-0.37308	1.65438	0.214052	0.587356	3.29342	76.226	5.05e-08	3.35e-07	3.47965	85.1445	2.16e-08	1.98e-07	0.186229	0.419892	0.524863	0.765842
Pcordatum_s12848_g75819	7.25041	-0.680252	4.80269	0.04145	0.121973	0.446009	2.0796	0.166015	0.348674	1.12626	12.983	0.001964	0.071515	-3.90172	126.86	1.03e-09	1.81e-08	-2.9017	76.8234	5.28e-08	4.07e-07	1.00002	10.2751	0.004781	0.091705
Pcordatum_s1285_g22445	5.12406	1.16376	11.7702	0.002893	0.018897	0.882751	6.83718	0.017295	0.089769	-0.281009	0.706917	0.411218	0.750697	3.88506	99.5634	7.16e-09	7.08e-08	4.27337	116.972	1.99e-09	3.34e-08	0.388311	1.34759	0.260479	0.547541
Pcordatum_s1285_g22447	7.02129	-0.014744	0.004932	0.944757	0.967271	0.210289	1.00258	0.329493	0.523534	0.225033	1.14845	0.297537	0.666651	-0.64726	9.40028	0.006455	0.010753	0.034597	0.027096	0.871021	0.894985	0.681857	10.444	0.004467	0.089692
Pcordatum_s1285_g22448	5.33863	0.976056	9.96886	0.00532	0.029121	1.15488	13.8619	0.001499	0.018146	0.178822	0.342557	0.565437	0.837571	2.80572	70.8729	9.64e-08	5.75e-07	3.23285	91.1126	1.43e-08	1.44e-07	0.427131	1.94934	0.179207	0.454282
Pcordatum_s1285_g22449	0.937545	-0.355073	0.577479	0.456889	0.607778	-0.53637	1.29172	0.270256	0.464251	-0.181297	0.146977	0.705816	0.902739	1.15971	6.08794	0.023582	0.034908	0.065953	0.019475	0.890523	0.910921	-1.09376	5.75373	0.027194	0.180313
Pcordatum_s1285_g22450	-2.23482	0.56029	0.480493	0.49682	0.642101	0.922881	1.33811	0.262105	0.455887	0.362591	0.232177	0.635572	0.872558	-1.53269	2.43999	0.135242	0.170848	0.274266	0.100427	0.754871	0.795473	1.80696	4.30304	0.052276	0.245014
Pcordatum_s12850_g75824	-1.22661	0.695055	2.15334	0.158868	0.302667	-0.31474	0.396001	0.53677	0.699419	-1.00979	4.50855	0.047294	0.321628	1.66597	9.87878	0.005429	0.009187	1.31829	6.00186	0.024319	0.039332	-0.347686	0.616959	0.442012	0.706044
Pcordatum_s12851_g75825	-0.604606	-0.874428	1.48512	0.238306	0.395754	-1.18284	2.60195	0.12368	0.29344	-0.308408	0.171761	0.683323	0.893241	2.1253	6.99282	0.016241	0.024845	0.561559	0.452049	0.509684	0.570358	-1.56374	4.80412	0.041423	0.219783
Pcordatum_s12853_g75827	1.39879	0.219637	0.568355	0.460295	0.610578	-0.179346	0.374641	0.547851	0.707784	-0.398983	1.87412	0.187214	0.558631	0.686586	4.9861	0.037974	0.053869	0.687616	4.97757	0.038121	0.05848	0.00103	1.24e-05	0.997229	0.999006
Pcordatum_s12853_g75828	-2.27189	0.255532	0.104442	0.750191	0.839071	-0.239939	0.083422	0.775928	0.868124	-0.495471	0.388163	0.540881	0.825674	3.22185	12.2077	0.002511	0.004571	0.919643	0.720989	0.406686	0.469391	-2.30221	10.3191	0.004709	0.091266
Pcordatum_s12855_g75829	0.543576	0.056614	0.017344	0.896649	0.937647	-0.27952	0.414819	0.527448	0.692281	-0.336134	0.607108	0.445744	0.773158	1.18767	6.16404	0.022838	0.033909	1.36983	8.17971	0.010215	0.018194	0.182155	0.179399	0.676779	0.858688
Pcordatum_s12856_g75830	-0.309273	-0.049412	0.013259	0.909562	0.945871	-0.954272	4.48619	0.047877	0.16665	-0.904861	4.08352	0.05794	0.350922	1.8466	17.152	0.000577	0.001208	-0.073498	0.025327	0.87527	0.898405	-1.9201	20.5715	0.000238	0.044064
Pcordatum_s12856_g75831	-0.30034	-0.742292	1.03855	0.321317	0.48154	-1.95301	5.88771	0.025676	0.114507	-1.21072	2.16888	0.157659	0.523036	-2.32687	11.3686	0.003301	0.00586	-3.6192	23.1524	0.00013	0.000365	-1.29234	3.08713	0.095472	0.330486
Pcordatum_s12857_g75832	0.321918	-0.544944	0.988749	0.332892	0.493163	-1.23787	4.74079	0.042641	0.156008	-0.69293	1.47888	0.239258	0.612753	3.65193	32.0207	2.07e-05	6.14e-05	1.7605	7.26418	0.014572	0.024964	-1.89142	12.3152	0.002426	0.074303
Pcordatum_s12857_g75833	0.780428	0.280878	0.973481	0.3364	0.496346	0.692357	5.93294	0.025045	0.112688	0.411479	2.16563	0.157745	0.523045	0.311464	1.17427	0.292291	0.342184	0.572057	3.96544	0.061246	0.089011	0.260593	0.894634	0.356279	0.636702
Pcordatum_s12858_g75835	0.381185	-0.634431	1.93162	0.1811	0.329845	-0.972409	4.38904	0.0502	0.171324	-0.337978	0.530529	0.475515	0.79042	2.74653	22.4447	0.000154	0.000367	2.74299	22.3182	0.000158	0.000434	-0.003543	6.03e-05	0.993886	0.99764
Pcordatum_s12859_g75838	2.04849	-0.690982	8.64611	0.008493	0.040284	-0.428792	3.35951	0.082779	0.231557	0.262191	1.24398	0.278825	0.650225	-3.18206	162.331	1.15e-10	5.81e-09	-2.65348	118.388	1.57e-09	2.86e-08	0.528573	4.93222	0.038913	0.213526
Pcordatum_s12859_g75839	2.05507	0.246461	0.345318	0.563889	0.697507	-0.337678	0.632298	0.436609	0.618306	-0.58414	1.91461	0.182941	0.553041	2.61651	34.7133	1.27e-05	3.97e-05	1.18103	7.42859	0.013656	0.023566	-1.43548	12.0876	0.002609	0.075716
Pcordatum_s1286_g22453	0.305885	-0.158558	0.095789	0.760406	0.845897	-0.603892	1.33935	0.261891	0.455604	-0.445334	0.73196	0.403207	0.74571	-1.16449	5.25667	0.033791	0.048434	-1.13618	4.97725	0.038292	0.058715	0.028315	0.003165	0.955739	0.984225
Pcordatum_s1286_g22456	3.48075	0.21752	1.05584	0.317266	0.47763	0.140508	0.43995	0.515235	0.683316	-0.077012	0.133035	0.719396	0.909001	0.076686	0.132171	0.720267	0.757752	-0.414861	3.83627	0.06523	0.094071	-0.491547	5.45374	0.030827	0.190465
Pcordatum_s1286_g22461	-1.92644	-1.02103	2.07489	0.166471	0.312057	0.092809	0.019702	0.889892	0.937977	1.11384	2.55437	0.12695	0.483212	-0.970928	2.3058	0.145817	0.182828	-1.91648	7.84522	0.01161	0.020392	-0.945556	1.99466	0.174476	0.447729
Pcordatum_s1286_g22462	0.114927	-0.581935	2.44786	0.134455	0.271178	-0.695715	3.44513	0.079272	0.225697	-0.113781	0.091068	0.766155	0.92552	-0.732079	3.90566	0.063068	0.085569	-1.13624	9.07285	0.00726	0.013408	-0.404163	1.19448	0.288312	0.576166
Pcordatum_s12862_g75843	1.67069	-0.321288	0.929275	0.347479	0.507101	-0.658271	3.81756	0.066001	0.201696	-0.336983	1.00239	0.329644	0.692373	0.05921	0.032224	0.859489	0.881135	-0.422726	1.61896	0.218991	0.273526	-0.481936	2.16959	0.157568	0.426108
Pcordatum_s12862_g75844	-2.27129	2.09222	8.99395	0.007467	0.036903	2.05641	8.53194	0.008864	0.058718	-0.035812	0.004108	0.949574	0.984774	3.1875	10.4695	0.004416	0.007635	4.08678	19.6353	0.000296	0.000761	0.899274	2.79725	0.111063	0.356746
Pcordatum_s12862_g75845	1.12576	1.83424	19.9096	0.000284	0.00368	2.04344	24.5138	9.59e-05	0.002916	0.209205	0.293772	0.59429	0.852304	3.36706	32.9708	1.74e-05	5.24e-05	4.81382	71.4025	9.12e-08	6.4e-07	1.44675	12.9871	0.001962	0.070553
Pcordatum_s12862_g75846	2.57717	0.806729	5.01992	0.037562	0.114117	1.23509	11.6383	0.00302	0.029139	0.428362	1.46033	0.242115	0.615232	-0.553754	2.27474	0.148405	0.185744	0.844075	5.36399	0.032225	0.050427	1.39783	14.7842	0.001139	0.06334
Pcordatum_s12863_g75847	3.74885	-0.620776	7.75734	0.011913	0.051351	-0.026816	0.014666	0.904899	0.947733	0.59396	7.12153	0.015313	0.191012	-2.67558	130.807	6.94e-10	1.42e-08	-2.0981	84.1429	2.37e-08	2.13e-07	0.577478	6.73507	0.017909	0.152129
Pcordatum_s12864_g75848	4.31346	-0.167595	0.777047	0.389228	0.545806	0.159595	0.705571	0.411522	0.596486	0.32719	2.96402	0.101626	0.442147	-0.202935	1.12905	0.301498	0.351763	0.097737	0.262219	0.61459	0.669029	0.300672	2.50289	0.130393	0.386851
Pcordatum_s12864_g75849	-1.33882	0.502805	0.796123	0.383586	0.540416	2.86157	31.2178	2.3e-05	0.001172	2.35877	24.006	0.000104	0.014424	0.298641	0.271022	0.608753	0.6549	2.14247	16.1376	0.000756	0.001769	1.84383	15.8171	0.000828	0.058569
Pcordatum_s12864_g75850	6.2073	0.009277	0.000834	0.977274	0.98655	0.082978	0.066693	0.799069	0.882842	0.073701	0.052656	0.821026	0.944446	0.077668	0.058256	0.811932	0.839745	0.108476	0.113588	0.739893	0.782401	0.030808	0.009201	0.924614	0.972799
Pcordatum_s12864_g75851	3.99246	0.225408	1.78854	0.197134	0.349175	0.169271	1.00793	0.328207	0.522335	-0.056137	0.111377	0.742293	0.917191	0.439892	6.70692	0.018116	0.027453	0.408079	5.76659	0.0269	0.042996	-0.031814	0.035838	0.851889	0.941954
Pcordatum_s12865_g75853	5.25165	-0.377115	1.36624	0.257319	0.416009	0.091652	0.081045	0.779052	0.870062	0.468767	2.11116	0.163001	0.530166	-0.674632	4.35597	0.050987	0.070465	-0.38417	1.42133	0.248271	0.305153	0.290463	0.815478	0.378128	0.654799
Pcordatum_s12866_g75854	-1.8066	0.563503	1.66181	0.213068	0.366656	1.25222	8.68913	0.008358	0.056426	0.688719	2.97846	0.100855	0.440403	-0.453912	1.08903	0.309982	0.36062	-0.362355	0.68931	0.416866	0.479616	0.091557	0.050002	0.825484	0.930786
Pcordatum_s12867_g75858	3.6532	-0.680978	8.34864	0.009497	0.043747	-0.322937	1.89687	0.184682	0.370865	0.358042	2.31779	0.144622	0.507059	-2.87694	133.729	5.79e-10	1.29e-08	-3.13191	154.29	1.76e-10	7.36e-09	-0.254969	1.16537	0.294073	0.581131
Pcordatum_s12868_g75859	-1.31357	-1.18821	4.86269	0.040274	0.119593	-0.587857	1.24827	0.27814	0.472496	0.600357	1.20006	0.287324	0.657503	-0.22914	0.177055	0.678749	0.719772	-0.408034	0.543415	0.470239	0.532376	-0.178894	0.11814	0.734924	0.887155
Pcordatum_s1287_g22464	3.57884	-0.507187	7.74559	0.011968	0.05153	-0.126892	0.488533	0.493179	0.664569	0.380295	4.36627	0.050559	0.330219	-1.25698	46.7772	1.72e-06	6.79e-06	-1.12737	37.8027	7.02e-06	2.68e-05	0.129608	0.511063	0.483503	0.737388
Pcordatum_s1287_g22465	0.429414	-0.516087	1.76918	0.199611	0.35203	-0.289547	0.562326	0.462732	0.639237	0.22654	0.339214	0.567298	0.838359	-2.31106	32.5735	1.84e-05	5.53e-05	-1.46086	13.9455	0.001454	0.003181	0.850203	4.55494	0.046407	0.231999
Pcordatum_s1287_g22466	5.27498	-1.05049	10.1758	0.004949	0.027707	0.172397	0.282091	0.601661	0.747781	1.22289	13.7324	0.001559	0.064214	-4.24377	132.266	7.35e-10	1.48e-08	-3.2119	83.5461	2.79e-08	2.43e-07	1.03187	9.79539	0.005655	0.097442
Pcordatum_s1287_g22467	4.34163	-0.011221	0.002515	0.960531	0.976409	0.180853	0.653351	0.429075	0.611692	0.192074	0.73863	0.400978	0.744129	0.399724	3.14504	0.092437	0.120903	0.519101	5.29177	0.033115	0.051649	0.119377	0.285807	0.599216	0.812662
Pcordatum_s1287_g22468	-1.36015	-1.00188	4.7304	0.042673	0.12458	-0.691122	2.30511	0.145663	0.323353	0.310758	0.431125	0.519431	0.814238	0.066919	0.020159	0.888612	0.906345	0.492922	1.11503	0.304434	0.364879	0.426003	0.981652	0.334431	0.617871
Pcordatum_s1287_g22469	-0.728506	-0.359645	0.525864	0.477435	0.625637	-0.763866	2.26346	0.149359	0.328343	-0.404222	0.630615	0.437211	0.767635	1.80061	10.1583	0.004979	0.008503	1.41866	6.1635	0.022843	0.037208	-0.381945	0.634056	0.435983	0.701378
Pcordatum_s1287_g22470	4.13069	1.03701	12.0757	0.00262	0.017651	0.327465	1.21832	0.283859	0.478041	-0.709547	5.73908	0.027366	0.251325	2.15299	47.9569	1.55e-06	6.22e-06	1.66985	29.5878	3.31e-05	0.000107	-0.483137	2.69916	0.11731	0.366632
Pcordatum_s1287_g22471	3.88925	-0.464209	1.15786	0.29576	0.456059	-0.159292	0.137139	0.715353	0.828243	0.304916	0.499982	0.48833	0.797934	0.332473	0.602596	0.447412	0.49935	-0.122364	0.081477	0.778481	0.816037	-0.454837	1.13576	0.300277	0.587483
Pcordatum_s12871_g75863	-1.52905	0.883946	3.10697	0.094284	0.214536	0.009592	0.000312	0.986103	0.992595	-0.874354	3.10612	0.094325	0.428688	1.53654	8.14498	0.010261	0.016374	0.548206	0.944023	0.343638	0.405578	-0.988338	4.40213	0.049712	0.239365
Pcordatum_s12872_g75864	4.02974	1.60041	33.2516	1.65e-05	0.000542	0.666128	5.92759	0.025242	0.113245	-0.934279	11.8072	0.002858	0.086809	3.99484	161.857	1.39e-10	6.43e-09	3.41095	122.829	1.34e-09	2.58e-08	-0.583887	4.70917	0.043264	0.224769
Pcordatum_s12872_g75866	4.02691	-0.354937	1.00877	0.328169	0.488353	-0.573075	2.61182	0.123015	0.292563	-0.218138	0.379785	0.545236	0.827865	-1.26092	12.4629	0.002314	0.00425	-1.14272	10.2795	0.004774	0.009214	0.118202	0.11263	0.74095	0.889733
Pcordatum_s12873_g75867	-0.949172	-0.812841	3.84865	0.064836	0.166264	-0.985513	5.48757	0.030372	0.127013	-0.172672	0.16449	0.689656	0.896142	-1.15141	6.77826	0.017595	0.026738	-0.629956	2.10273	0.163592	0.211531	0.521454	1.47568	0.239558	0.52548
Pcordatum_s12873_g75868	-0.990442	0.760685	2.86233	0.107262	0.23351	0.889143	3.88815	0.063595	0.197481	0.128458	0.089085	0.768632	0.926423	1.21484	5.24468	0.033814	0.048464	1.43061	7.34396	0.014013	0.02411	0.215771	0.241895	0.628561	0.830852
Pcordatum_s12873_g75871	4.83	-0.308882	0.946023	0.343295	0.502821	-0.488805	2.35955	0.141465	0.317768	-0.179923	0.321083	0.577776	0.843425	-0.306131	0.92291	0.349116	0.400716	-0.433669	1.84574	0.190636	0.24214	-0.127539	0.161164	0.692692	0.866353
Pcordatum_s12877_g75876	0.112523	2.49428	39.0826	5.66e-06	0.00028	1.75494	19.2007	0.000331	0.006623	-0.739337	4.26686	0.052994	0.337135	5.39161	77.8419	4.31e-08	2.94e-07	5.54488	83.0825	2.61e-08	2.31e-07	0.153273	0.189276	0.668496	0.854539
Pcordatum_s12879_g75877	0.793537	0.819052	7.86517	0.011425	0.049885	1.20722	17.0812	0.000582	0.00963	0.38817	1.90248	0.184064	0.554467	0.338089	1.26377	0.275153	0.324106	1.3832	21.3424	0.000194	0.000521	1.04511	13.6364	0.001578	0.067174
Pcordatum_s12879_g75878	4.55647	2.02507	56.8026	4.8e-07	7.66e-05	1.34423	25.8956	7.09e-05	0.002401	-0.680843	6.94667	0.016546	0.198423	5.01156	246.661	3.88e-12	1.57e-09	4.67771	219.95	1.04e-11	1.87e-09	-0.333853	1.6909	0.209469	0.491415
Pcordatum_s12879_g75879	-1.40449	0.741647	1.56067	0.227161	0.38307	-0.39382	0.38585	0.542077	0.703501	-1.13547	3.55974	0.075012	0.388952	3.85712	22.7548	0.000143	0.000344	2.8559	11.3125	0.003363	0.006735	-1.00122	3.3174	0.084781	0.311091
Pcordatum_s1288_g22474	3.11738	1.36138	18.1347	0.000449	0.005099	0.630498	3.94189	0.062143	0.194808	-0.730877	5.43377	0.031252	0.266819	1.24278	15.1413	0.001027	0.002033	0.993976	9.7417	0.005763	0.010898	-0.248806	0.646361	0.431639	0.698727
Pcordatum_s1288_g22475	5.2103	0.305075	3.35972	0.08277	0.196508	0.378169	5.15676	0.035167	0.138765	0.073094	0.193706	0.664891	0.884958	0.525363	9.86538	0.005454	0.009228	0.638636	14.5388	0.001202	0.002681	0.113273	0.465719	0.503324	0.751335
Pcordatum_s1288_g22476	5.87487	-0.461838	3.3899	0.081711	0.194853	-0.321468	1.64596	0.21537	0.406034	0.14037	0.314265	0.581809	0.845399	-1.28317	25.3395	7.99e-05	0.000204	-0.70683	7.86336	0.011529	0.020269	0.576342	5.24451	0.033974	0.199511
Pcordatum_s1288_g22477	4.38291	-0.44268	1.47971	0.23913	0.39663	-0.368033	1.02371	0.324708	0.518977	0.074646	0.042202	0.839481	0.950674	-0.667758	3.29302	0.085844	0.113188	-0.190175	0.269645	0.609734	0.664562	0.477584	1.7058	0.207557	0.489304
Pcordatum_s1288_g22478	6.51825	0.030771	0.02149	0.885023	0.929838	-0.030936	0.021715	0.884428	0.935047	-0.061707	0.086443	0.771992	0.927902	-0.161783	0.590851	0.451704	0.503623	0.268854	1.63095	0.217225	0.271614	0.430636	4.18933	0.055019	0.251009
Pcordatum_s1288_g22480	4.6679	-0.442735	3.70803	0.069545	0.174365	0.004618	0.000406	0.98414	0.991553	0.447353	3.7916	0.066736	0.371522	-2.13467	80.3292	3.5e-08	2.49e-07	-1.6919	51.9686	8.5e-07	4.23e-06	0.44277	3.71545	0.06929	0.281502
Pcordatum_s1288_g22481	6.14027	-0.664839	12.7536	0.002077	0.014912	-0.624801	11.2718	0.003363	0.031326	0.040038	0.046577	0.831465	0.948089	-2.70696	188.744	3.19e-11	3.49e-09	-2.89344	212.117	1.17e-11	1.98e-09	-0.186471	1.00892	0.327974	0.612113
Pcordatum_s1288_g22482	5.02596	-0.228474	0.822468	0.376135	0.533573	0.020226	0.006456	0.936824	0.966231	0.248701	0.975479	0.336075	0.697867	-0.292749	1.34087	0.261629	0.309698	0.138137	0.299204	0.590927	0.647218	0.430886	2.92015	0.104223	0.345847
Pcordatum_s1288_g22483	2.89487	-0.20293	1.24839	0.278	0.438051	-0.450941	6.11558	0.023173	0.10731	-0.24801	1.85656	0.189197	0.560758	1.03792	30.9871	2.41e-05	7.01e-05	0.7963	18.2895	0.00042	0.001042	-0.241619	1.78427	0.197646	0.477173
Pcordatum_s1288_g22484	7.34443	-0.423125	2.21878	0.153212	0.295251	-0.091443	0.104007	0.750693	0.851688	0.331682	1.36556	0.257432	0.629953	-2.93326	92.6757	1.25e-08	1.09e-07	-2.56715	73.1656	7.61e-08	5.52e-07	0.366118	1.66156	0.213297	0.496119
Pcordatum_s12882_g75883	-2.21515	0.195206	0.107785	0.746333	0.836568	-0.291773	0.21858	0.645533	0.779458	-0.486978	0.652253	0.429476	0.762622	3.60509	12.9745	0.001943	0.003624	3.58886	12.7197	0.002105	0.00443	-0.016235	0.000822	0.98201	0.993608
Pcordatum_s12882_g75884	-1.88578	0.118374	0.026924	0.871446	0.920994	-0.208664	0.078093	0.783003	0.872727	-0.327038	0.2031	0.657473	0.882019	0.243701	0.10086	0.754361	0.788722	0.284953	0.136761	0.715727	0.760999	0.041252	0.00366	0.952407	0.982984
Pcordatum_s12882_g75885	0.293834	-0.47375	1.61631	0.219244	0.374051	-0.513221	1.87912	0.186718	0.372993	-0.039471	0.011016	0.917531	0.975861	-0.174959	0.216232	0.647313	0.690867	-0.041051	0.011905	0.914283	0.930732	0.133908	0.135063	0.717379	0.878019
Pcordatum_s12883_g75887	1.53486	1.47452	20.4998	0.000242	0.003283	0.727235	4.99608	0.037887	0.14505	-0.747288	5.56375	0.029452	0.259934	2.51768	47.9765	1.5e-06	6.03e-06	2.86242	61.4471	2.63e-07	1.55e-06	0.34474	1.22142	0.28318	0.571094
Pcordatum_s12884_g75889	-0.338534	-0.71131	3.91034	0.06291	0.162825	-0.644914	3.19985	0.089847	0.243049	0.066396	0.033433	0.856886	0.957093	-0.241178	0.417473	0.526046	0.575844	-0.653064	2.94313	0.102755	0.140462	-0.411886	1.27116	0.273799	0.56159
Pcordatum_s12884_g75890	-0.397173	-0.31337	0.672449	0.422522	0.576871	-0.485417	1.57994	0.224234	0.416001	-0.172046	0.199538	0.660221	0.882792	-0.908112	5.24662	0.033784	0.048426	-0.958277	5.75154	0.027075	0.043236	-0.050164	0.016347	0.899628	0.961933
Pcordatum_s12884_g75891	-0.268213	-0.733938	4.12511	0.056704	0.151746	-0.648539	3.2159	0.089105	0.241968	0.085399	0.054743	0.817548	0.943552	-0.471621	1.54971	0.228544	0.274094	-0.766747	3.96043	0.061395	0.089212	-0.295126	0.628446	0.437862	0.702827
Pcordatum_s12884_g75892	2.23712	0.045194	0.021953	0.883812	0.928945	0.957646	9.87129	0.005487	0.042953	0.912452	9.08538	0.007273	0.135238	-1.31464	18.591	0.000395	0.00086	-1.06352	12.2909	0.002434	0.005042	0.251125	0.696707	0.414516	0.685069
Pcordatum_s12885_g75894	3.01613	-0.428801	4.9292	0.038967	0.117	-0.381743	3.90487	0.063078	0.196521	0.047059	0.059406	0.810089	0.941349	-1.89514	91.0776	1.28e-08	1.11e-07	-1.99478	99.8447	6.19e-09	7.62e-08	-0.099641	0.263305	0.613863	0.82183
Pcordatum_s12886_g75895	4.53403	-1.65637	50.4611	1.03e-06	0.000106	-0.556358	5.99952	0.024364	0.110799	1.10001	22.7908	0.000138	0.017305	-3.74587	219.622	8.91e-12	2.09e-09	-2.54032	112.734	2.39e-09	3.8e-08	1.20555	26.9232	5.51e-05	0.02692
Pcordatum_s12888_g75897	5.97854	0.363757	0.888714	0.35799	0.516812	0.378046	0.959566	0.339949	0.532774	0.014289	0.001377	0.970795	0.991178	2.17731	28.8351	3.85e-05	0.000106	2.29011	31.6502	2.22e-05	7.49e-05	0.112792	0.085842	0.772796	0.90562
Pcordatum_s12889_g75898	6.51037	-0.300544	3.12204	0.093546	0.213477	-0.071298	0.176031	0.679584	0.80381	0.229246	1.81827	0.193615	0.565198	-0.930573	29.4407	3.26e-05	9.2e-05	-0.672694	15.508	0.000905	0.00208	0.257879	2.29799	0.146252	0.409663
Pcordatum_s12889_g75899	3.98461	1.01399	21.2456	0.000198	0.002856	0.735793	11.2575	0.003379	0.0314	-0.278199	1.64202	0.215701	0.588977	3.16057	167.135	8.96e-11	5.27e-09	3.19122	169.978	7.77e-11	4.66e-09	0.030646	0.020034	0.888954	0.95729
Pcordatum_s1289_g22485	2.59169	0.685775	4.25415	0.0535	0.145618	-0.077741	0.054225	0.818429	0.895253	-0.763517	5.26593	0.033653	0.275956	2.39472	45.1555	2.33e-06	8.87e-06	2.03863	33.2075	1.66e-05	5.79e-05	-0.35609	1.19182	0.288993	0.576782
Pcordatum_s1289_g22486	0.684413	-0.805036	4.08581	0.057973	0.154107	-0.663922	2.78	0.112307	0.277265	0.141114	0.122797	0.729983	0.913027	-0.573722	2.21564	0.153487	0.19149	-1.01508	6.73405	0.018036	0.030127	-0.441356	1.31984	0.265275	0.552492
Pcordatum_s1289_g22488	1.97577	0.843205	8.56849	0.008753	0.041186	0.351424	1.48801	0.237701	0.430793	-0.491781	2.98294	0.100642	0.440201	1.6538	29.4031	3.31e-05	9.3e-05	1.13377	13.8853	0.001466	0.003203	-0.520025	3.32716	0.084181	0.310074
Pcordatum_s1289_g22489	5.37769	-0.439705	3.49539	0.077413	0.187674	-0.083549	0.126764	0.725829	0.835567	0.356156	2.29751	0.146442	0.509464	-1.94351	63.992	1.99e-07	1.06e-06	-1.64069	46.4732	1.88e-06	8.44e-06	0.302816	1.65504	0.214103	0.49687
Pcordatum_s1289_g22491	-1.54125	1.00319	4.2618	0.053122	0.144937	1.27044	6.94223	0.016461	0.087241	0.267246	0.365978	0.552471	0.831362	-0.455986	0.936908	0.345419	0.397019	0.350387	0.587523	0.452941	0.515348	0.806372	3.4617	0.078596	0.299422
Pcordatum_s1289_g22492	4.91955	-0.807078	16.4021	0.000702	0.007005	-0.703414	12.4959	0.002254	0.024034	0.103664	0.2728	0.607588	0.859454	-2.91542	189.681	3.05e-11	3.48e-09	-3.01688	201.038	1.85e-11	2.52e-09	-0.101461	0.261065	0.615365	0.822847
Pcordatum_s12890_g75901	-0.905399	0.716459	2.30856	0.14538	0.285338	0.522814	1.20251	0.286732	0.481241	-0.193646	0.181528	0.674924	0.889472	2.20911	18.7148	0.000376	0.000822	1.78083	11.9106	0.002723	0.005574	-0.428283	1.03679	0.321554	0.607028
Pcordatum_s12890_g75902	5.08129	1.60082	26.7018	5.97e-05	0.001268	0.897147	8.62365	0.008646	0.057782	-0.703675	5.39849	0.03174	0.268471	1.88607	36.2831	9.61e-06	3.11e-05	1.55418	25.0777	8.46e-05	0.000247	-0.331891	1.21703	0.284105	0.57196
Pcordatum_s12890_g75903	1.76953	0.336938	0.426572	0.521721	0.663069	-0.928381	3.09087	0.095286	0.25151	-1.26532	5.75449	0.027185	0.250884	3.95504	38.8823	6.2e-06	2.1e-05	2.79849	19.9375	0.000282	0.000729	-1.15655	5.0069	0.037783	0.210457
Pcordatum_s12891_g75905	3.75976	-0.822683	8.93371	0.007711	0.037741	-0.171722	0.397726	0.535989	0.698774	0.650961	5.61407	0.028887	0.257939	-3.12902	116.074	2.12e-09	2.91e-08	-3.02844	109.484	3.38e-09	4.87e-08	0.100575	0.136943	0.715546	0.877372
Pcordatum_s12892_g75906	3.91545	0.314357	1.39614	0.252355	0.410665	0.44078	2.74008	0.114745	0.280309	0.126423	0.227564	0.638929	0.874338	-2.05558	55.6118	5.57e-07	2.56e-06	-1.97908	51.7262	9.24e-07	4.54e-06	0.076499	0.081954	0.777851	0.907923
Pcordatum_s12892_g75907	-0.279166	0.800427	3.68247	0.070371	0.17569	1.69813	17.0292	0.00059	0.00972	0.897699	5.52095	0.029931	0.261841	-1.6292	18.0714	0.000445	0.000956	-1.38158	13.1652	0.001825	0.003897	0.24762	0.423874	0.522926	0.764455
Pcordatum_s12892_g75908	-0.291136	0.384367	1.10003	0.307617	0.467834	0.608686	2.76708	0.11288	0.277846	0.224318	0.39479	0.537387	0.823829	2.23956	24.8963	8.5e-05	0.000215	2.29024	25.9895	6.69e-05	0.0002	0.050677	0.020304	0.888214	0.956988
Pcordatum_s12894_g75911	1.43412	-0.585042	4.55387	0.046305	0.131737	-0.134678	0.245268	0.626192	0.765438	0.450364	2.71016	0.116403	0.46751	-2.29125	66.2887	1.44e-07	8.09e-07	-2.38216	70.4936	9.12e-08	6.4e-07	-0.090905	0.107522	0.746623	0.892406
Pcordatum_s12894_g75912	1.84274	-0.35736	3.05363	0.096948	0.218342	-0.057338	0.079141	0.781552	0.871642	0.300021	2.16181	0.158093	0.52353	-1.40322	46.5793	1.77e-06	6.97e-06	-1.62196	61.0096	2.65e-07	1.56e-06	-0.218737	1.1503	0.297124	0.584204
Pcordatum_s12895_g75915	5.97919	-0.2211	1.3821	0.254486	0.413054	-0.160729	0.730644	0.403486	0.589746	0.060371	0.103143	0.751649	0.920872	-0.269951	2.05349	0.168354	0.208224	-0.401463	4.53011	0.046821	0.070154	-0.131512	0.489061	0.492949	0.744449
Pcordatum_s12896_g75917	3.62502	0.532729	1.93106	0.181161	0.329898	0.141106	0.135214	0.717264	0.829692	-0.391622	1.05031	0.318665	0.683338	1.89694	23.083	0.000133	0.000321	1.0312	7.06628	0.015769	0.026746	-0.86574	5.2015	0.03463	0.201637
Pcordatum_s12896_g75918	7.82677	-0.465439	5.20542	0.034419	0.107392	0.055157	0.073441	0.78936	0.876704	0.520596	6.50706	0.019677	0.21623	-2.33888	119.843	1.43e-09	2.23e-08	-2.01939	91.4191	1.25e-08	1.3e-07	0.319492	2.45848	0.133658	0.391353
Pcordatum_s12897_g75919	1.69049	1.893	29.9239	3.06e-05	0.00082	1.41127	16.6978	0.000657	0.010481	-0.481732	2.19516	0.155237	0.519636	4.97296	136.669	5.38e-10	1.24e-08	3.91502	86.4106	2.09e-08	1.93e-07	-1.05794	10.8655	0.003892	0.08592
Pcordatum_s12898_g75920	2.14772	0.410213	3.04212	0.097534	0.219192	0.182153	0.596577	0.449533	0.628569	-0.22806	0.950772	0.341961	0.702234	1.7349	50.0514	1.08e-06	4.54e-06	1.36659	31.3431	2.25e-05	7.57e-05	-0.368309	2.55538	0.126668	0.381304
Pcordatum_s12898_g75921	-1.07338	1.56641	6.13964	0.023073	0.081763	0.443473	0.443542	0.513647	0.682078	-1.12294	3.4914	0.077627	0.394135	2.50884	12.151	0.002557	0.004647	2.42848	11.3116	0.003364	0.006737	-0.080365	0.021262	0.885647	0.956076
Pcordatum_s12899_g75923	5.17708	-0.807073	5.97653	0.024722	0.08553	-0.021517	0.00432	0.9483	0.972351	0.785556	5.67359	0.028151	0.254403	-3.70168	104.098	5.04e-09	5.43e-08	-2.99498	72.6789	8e-08	5.75e-07	0.706703	4.57959	0.04593	0.2308
Pcordatum_s129_g4347	-0.721124	0.256435	0.261806	0.61493	0.738676	-0.014942	0.000877	0.976698	0.987554	-0.271377	0.29673	0.59244	0.851475	0.156039	0.100273	0.755044	0.789276	0.003323	4.45e-05	0.994749	0.995769	-0.152715	0.105564	0.748894	0.893521
Pcordatum_s129_g4348	0.158654	-0.463505	1.01544	0.326617	0.486673	-1.60172	10.9583	0.003786	0.033913	-1.13821	5.58569	0.029245	0.259389	2.30054	18.7957	0.000377	0.000826	0.857577	2.49927	0.130865	0.173842	-1.44296	9.43921	0.006419	0.10214
Pcordatum_s129_g4349	-0.997758	-0.312725	0.392541	0.538611	0.676641	-0.791809	2.37709	0.140034	0.315895	-0.479084	0.872811	0.362196	0.716934	2.74197	18.1123	0.000449	0.000964	1.6497	6.01748	0.024267	0.039261	-1.09227	4.7504	0.042417	0.222511
Pcordatum_s129_g4350	-0.50347	-0.247822	0.305278	0.587191	0.716606	-0.372735	0.679205	0.420334	0.604164	-0.124912	0.076628	0.784982	0.932303	2.09778	14.0128	0.001425	0.002737	2.15001	14.6401	0.001182	0.002643	0.052228	0.013751	0.90791	0.965259
Pcordatum_s129_g4351	0.257652	-0.967688	2.97952	0.101007	0.224425	-0.206118	0.14226	0.710342	0.824871	0.76157	1.84236	0.191023	0.562482	-1.46859	6.94337	0.016568	0.025306	-1.08712	3.87226	0.064284	0.092879	0.38147	0.479259	0.497367	0.747708
Pcordatum_s129_g4352	2.90472	0.533951	1.6711	0.212042	0.365668	-0.275824	0.436994	0.516735	0.684524	-0.809775	3.79923	0.066622	0.371202	2.9343	43.9476	2.79e-06	1.04e-05	1.54462	13.0558	0.00192	0.004077	-1.38967	11.5606	0.003098	0.080515
Pcordatum_s129_g4353	4.51053	-0.510883	4.56007	0.04627	0.131685	-0.476087	3.96075	0.061493	0.193576	0.034796	0.021224	0.88574	0.96613	-1.02489	18.0358	0.000456	0.000976	-0.961941	15.9107	0.000816	0.001895	0.062952	0.069429	0.79507	0.917012
Pcordatum_s129_g4355	-0.998846	0.541126	1.14873	0.297559	0.457928	-0.78892	2.07917	0.165989	0.348646	-1.33005	6.32323	0.021323	0.224633	4.2328	39.2463	5.73e-06	1.96e-05	2.42902	11.2028	0.003473	0.006926	-1.80378	13.7197	0.001556	0.067122
Pcordatum_s129_g4357	1.24876	-0.774012	2.7308	0.115321	0.244583	-0.609043	1.69733	0.208641	0.398653	0.164968	0.123065	0.729701	0.912971	0.635556	1.80399	0.195497	0.238197	0.28093	0.350462	0.561026	0.619287	-0.354625	0.59955	0.448545	0.711318
Pcordatum_s129_g4361	2.83393	0.319966	0.550952	0.467261	0.616675	-0.605032	1.90776	0.183688	0.369828	-0.924998	4.48288	0.048043	0.323334	1.60272	13.5008	0.001674	0.003166	0.500861	1.35561	0.259113	0.316793	-1.10186	6.7265	0.018092	0.152586
Pcordatum_s129_g4363	0.991818	1.52977	28.8492	3.68e-05	0.000925	1.24896	19.2559	0.000326	0.006564	-0.280809	1.06433	0.315379	0.680693	2.38373	53.5138	6.76e-07	3.02e-06	2.58455	62.7134	2.17e-07	1.31e-06	0.200824	0.542165	0.470668	0.727788
Pcordatum_s129_g4364	-1.80199	0.218879	0.185862	0.671309	0.781924	-0.606539	1.24829	0.278019	0.472419	-0.825418	2.45634	0.133806	0.492896	-1.13389	5.37137	0.031966	0.046046	-2.12913	16.3778	0.000707	0.001666	-0.995243	3.67081	0.070779	0.284631
Pcordatum_s129_g4365	1.4459	-0.693297	2.03939	0.169955	0.316376	-0.895799	3.33465	0.084039	0.233535	-0.202502	0.16902	0.685713	0.894344	0.717061	2.29233	0.146933	0.184084	-0.553287	1.33256	0.263061	0.320974	-1.27035	7.20797	0.014901	0.139986
Pcordatum_s129_g4366	3.13028	-0.473929	3.53746	0.075672	0.18483	-0.366979	2.12337	0.161664	0.343321	0.106949	0.180213	0.676037	0.890072	-2.11434	66.8786	1.36e-07	7.71e-07	-2.91006	117.838	1.65e-09	2.96e-08	-0.795718	9.80198	0.005584	0.09701
Pcordatum_s129_g4367	-1.50917	-0.239658	0.249886	0.622983	0.744922	-0.337132	0.478419	0.497632	0.668081	-0.097474	0.040635	0.84242	0.951682	-1.92053	16.1483	0.000754	0.001538	-2.50768	24.7693	8.74e-05	0.000255	-0.587152	1.30969	0.266879	0.554153
Pcordatum_s129_g4368	3.96497	0.010922	0.002616	0.95975	0.975902	0.209137	0.958736	0.339996	0.532786	0.198214	0.86426	0.364388	0.718853	0.634815	8.62034	0.008575	0.013908	0.897228	17.1087	0.000577	0.001388	0.262413	1.51915	0.23301	0.518417
Pcordatum_s129_g4369	6.42228	-0.217007	0.712111	0.409536	0.564771	0.055292	0.046283	0.832018	0.902903	0.272299	1.12125	0.303295	0.671092	-0.810098	9.79795	0.005649	0.009519	-0.585357	5.14669	0.035487	0.054861	0.224741	0.763829	0.39335	0.667783
Pcordatum_s129_g4370	2.54583	-0.076575	0.169831	0.684945	0.792242	0.244447	1.73487	0.203693	0.393004	0.321021	3.00351	0.099533	0.43792	-0.394886	4.47222	0.048104	0.066821	-0.023895	0.016458	0.899291	0.918494	0.370991	4.03204	0.059303	0.260391
Pcordatum_s129_g4372	2.2232	-0.147869	0.318237	0.579369	0.710151	0.006123	0.000546	0.981598	0.990173	0.153992	0.34668	0.563039	0.836379	-1.46924	30.8367	2.48e-05	7.2e-05	-1.97588	53.5291	6.75e-07	3.47e-06	-0.506648	3.70549	0.069572	0.281902
Pcordatum_s129_g4373	-0.684473	0.131549	0.046945	0.830841	0.894143	0.172988	0.081228	0.77881	0.869972	0.041439	0.00488	0.945058	0.98367	2.71408	18.0319	0.000461	0.000987	1.43372	4.83059	0.040926	0.062251	-1.28036	5.62915	0.028698	0.184821
Pcordatum_s129_g4374	1.27326	-0.935824	2.32724	0.144062	0.283597	-0.237489	0.156239	0.697169	0.815938	0.698335	1.29071	0.270439	0.642439	-1.34832	5.1941	0.034744	0.049669	-1.43828	5.83752	0.026233	0.042062	-0.089965	0.023524	0.879764	0.953618
Pcordatum_s1290_g22494	6.33451	0.672685	5.10178	0.036207	0.111319	0.054129	0.033268	0.85726	0.918698	-0.618557	4.3226	0.051795	0.333756	0.871971	8.52386	0.008973	0.014488	0.594017	3.98427	0.06088	0.088532	-0.277954	0.881447	0.359917	0.640346
Pcordatum_s1290_g22497	2.63689	-0.652307	8.08853	0.010485	0.046948	-0.572483	6.2419	0.021972	0.103849	0.079824	0.121438	0.731371	0.913473	0.034306	0.021567	0.884815	0.903008	0.510163	4.77353	0.041836	0.063465	0.475857	4.30404	0.052068	0.244617
Pcordatum_s1290_g22498	5.20992	1.22653	14.048	0.001417	0.011403	0.966303	8.80135	0.008095	0.055225	-0.260233	0.653626	0.429106	0.762314	3.75503	104.287	4.97e-09	5.37e-08	3.62922	98.3535	7.88e-09	9.12e-08	-0.125816	0.153176	0.699995	0.87
Pcordatum_s1290_g22499	-0.659959	-0.386813	0.699681	0.413446	0.568477	-0.740091	2.3939	0.138555	0.313897	-0.353278	0.538245	0.472254	0.788295	-3.8011	70.5201	9.09e-08	5.47e-07	-3.84367	70.5496	9.06e-08	6.37e-07	-0.042568	0.008092	0.929278	0.974285
Pcordatum_s12900_g75925	0.880763	0.377006	1.06874	0.314527	0.474604	0.578428	2.511	0.129962	0.302095	0.201422	0.314598	0.581588	0.845304	-0.119451	0.107578	0.746594	0.781858	-0.835716	5.05931	0.036858	0.056762	-0.716264	3.89393	0.063556	0.26961
Pcordatum_s12900_g75926	1.50107	-0.541306	4.38567	0.050099	0.139045	-0.020847	0.006613	0.936052	0.965907	0.520459	4.07606	0.058057	0.351228	-1.4674	31.8443	2.04e-05	6.06e-05	-1.74343	43.7476	2.7e-06	1.16e-05	-0.276031	1.13739	0.299773	0.587073
Pcordatum_s12901_g75927	-1.67828	-1.01339	1.95933	0.178151	0.326413	-1.54607	4.04941	0.058996	0.188751	-0.532682	0.442437	0.514166	0.811046	3.97858	19.3094	0.000331	0.000733	2.12695	4.55466	0.046465	0.069698	-1.85163	8.19411	0.010159	0.121375
Pcordatum_s12901_g75928	5.41114	-1.11663	22.724	0.000143	0.002274	-1.04005	19.7726	0.000292	0.006116	0.076585	0.109081	0.744893	0.918084	-1.82416	58.4716	3.8e-07	1.85e-06	-2.09321	75.4991	5.82e-08	4.43e-07	-0.269053	1.34279	0.26124	0.548183
Pcordatum_s12901_g75929	2.64807	-0.845481	12.8806	0.001995	0.014505	-0.719616	9.3692	0.006513	0.047984	0.125865	0.286816	0.598577	0.854758	-1.40436	34.5083	1.25e-05	3.92e-05	-1.43496	35.8176	9.88e-06	3.64e-05	-0.030603	0.016798	0.898261	0.96146
Pcordatum_s12903_g75930	7.00468	-0.478054	6.67105	0.018385	0.069641	-0.107113	0.336487	0.568784	0.723898	0.370942	4.02438	0.059522	0.354896	-2.33498	145.312	2.9e-10	8.9e-09	-2.14933	124.794	1.02e-09	2.15e-08	0.185658	1.0098	0.327769	0.611988
Pcordatum_s12904_g75931	-1.85735	-0.876158	1.49538	0.236753	0.393922	-1.46688	3.67722	0.070752	0.21022	-0.590722	0.547188	0.468764	0.786774	0.051451	0.005703	0.940614	0.950713	0.034309	0.002505	0.960623	0.968428	-0.017143	0.000736	0.978642	0.992393
Pcordatum_s12904_g75932	4.72877	-0.093605	0.080309	0.78003	0.859625	-0.114867	0.120855	0.732037	0.839645	-0.021262	0.004146	0.949355	0.984727	-0.009839	0.000883	0.976612	0.98061	-0.39387	1.40734	0.250528	0.307607	-0.384031	1.34865	0.260297	0.547362
Pcordatum_s12905_g75933	-0.834433	1.30316	6.04562	0.024008	0.083924	0.679564	1.57659	0.224899	0.416762	-0.623592	1.50427	0.235415	0.6098	0.440463	0.630183	0.437365	0.489265	0.862165	2.45126	0.134396	0.177973	0.421702	0.713068	0.409228	0.681253
Pcordatum_s12906_g75934	1.62308	-0.085359	0.117475	0.735609	0.82863	-0.390387	2.42315	0.136306	0.310906	-0.305029	1.48839	0.23762	0.611376	-0.024761	0.009618	0.922917	0.935717	-0.089552	0.12512	0.727501	0.771618	-0.064791	0.068207	0.796818	0.917894
Pcordatum_s12907_g75936	3.66793	-1.81415	57.2665	4.18e-07	7.39e-05	-2.00877	68.9313	1.08e-07	2.75e-05	-0.194624	0.673518	0.42216	0.757157	-3.74182	211.599	1.19e-11	2.42e-09	-3.82685	218.661	8.98e-12	1.76e-09	-0.085029	0.12792	0.724601	0.881706
Pcordatum_s1291_g22500	3.23385	-0.469991	2.83146	0.109223	0.236227	-0.644053	5.26824	0.033594	0.134955	-0.174062	0.386335	0.541811	0.826134	-2.48569	73.8463	6.99e-08	4.39e-07	-3.47238	130.858	7.84e-10	1.8e-08	-0.986685	12.1725	0.002533	0.074686
Pcordatum_s1291_g22501	5.63255	-0.115688	0.234983	0.633543	0.753002	0.022727	0.009072	0.925143	0.959482	0.138416	0.336623	0.568785	0.838833	0.575274	5.71598	0.027625	0.040318	0.977094	16.3099	0.000735	0.001724	0.40182	2.82889	0.109384	0.353907
Pcordatum_s1291_g22505	-1.72037	-0.221555	0.229421	0.637503	0.755943	-0.1773	0.144898	0.707746	0.823124	0.044255	0.009037	0.925274	0.978504	-0.123095	0.053447	0.819679	0.84672	0.238949	0.207162	0.654238	0.705904	0.362044	0.580424	0.455642	0.716369
Pcordatum_s1291_g22507	4.33304	-0.292818	1.73903	0.203175	0.356162	0.155348	0.490999	0.492104	0.663578	0.448166	4.07286	0.058146	0.351568	-0.975024	18.8711	0.000361	0.000792	-0.315732	2.01583	0.172112	0.221159	0.659292	8.75974	0.008142	0.111082
Pcordatum_s1291_g22508	5.54693	-0.664935	8.17369	0.01021	0.046066	-0.22843	0.973062	0.336609	0.529917	0.436505	3.53942	0.075714	0.390544	-2.33613	92.4249	1.23e-08	1.08e-07	-1.87778	61.6859	2.59e-07	1.53e-06	0.458355	3.88419	0.063849	0.270386
Pcordatum_s1291_g22510	5.98519	-0.520793	6.23769	0.022012	0.079156	-0.182899	0.773531	0.390284	0.577989	0.337894	2.63406	0.121323	0.47522	-2.37613	118.541	1.56e-09	2.37e-08	-2.28722	110.523	2.75e-09	4.19e-08	0.088912	0.182576	0.674046	0.857424
Pcordatum_s1291_g22513	3.92726	0.223936	1.03572	0.321797	0.482053	-0.230682	1.0936	0.308995	0.50326	-0.454618	4.25326	0.053338	0.337862	0.598957	7.30981	0.014204	0.021981	0.36356	2.69753	0.117203	0.157756	-0.235396	1.15408	0.296355	0.583457
Pcordatum_s12910_g75939	0.024741	-0.650204	1.15198	0.296953	0.457269	-0.622369	1.04089	0.320787	0.515169	0.027834	0.002028	0.964567	0.989416	-0.305388	0.260238	0.615997	0.661499	-0.450418	0.557335	0.46473	0.52699	-0.14503	0.061156	0.807405	0.923075
Pcordatum_s12910_g75941	0.864918	-1.08131	14.3326	0.001278	0.010633	-0.695656	6.06859	0.023639	0.108743	0.385651	1.78927	0.197046	0.568905	-2.92532	103.565	4.62e-09	5.09e-08	-3.43737	133.818	5.75e-10	1.48e-08	-0.512044	3.17784	0.090875	0.322553
Pcordatum_s12911_g75942	1.39424	0.780409	5.60486	0.028937	0.095361	0.211759	0.408229	0.530668	0.694884	-0.56865	3.02308	0.098631	0.436375	1.09133	10.2347	0.004823	0.008267	1.30231	14.5036	0.001227	0.002731	0.21099	0.431497	0.51931	0.762224
Pcordatum_s12912_g75944	5.06463	1.18916	21.4958	0.000193	0.002802	0.852575	11.1723	0.003524	0.032379	-0.336582	1.77447	0.199028	0.571243	0.370431	2.1183	0.162328	0.201467	1.23332	22.9499	0.000137	0.00038	0.862891	11.5291	0.003131	0.080893
Pcordatum_s12913_g75947	6.46566	-0.683014	8.6844	0.008436	0.040074	-0.369216	2.55517	0.126849	0.297403	0.313798	1.84563	0.190605	0.562088	-2.62383	114.892	2.23e-09	3.01e-08	-2.36974	95.5867	9.61e-09	1.06e-07	0.25409	1.20779	0.285846	0.573786
Pcordatum_s12913_g75948	2.46239	-1.55726	9.45228	0.006389	0.032998	1.48183	9.13423	0.007166	0.051202	3.03908	33.5217	1.57e-05	0.00409	-1.5197	9.01463	0.007485	0.012301	0.408315	0.697839	0.414182	0.476929	1.92801	14.642	0.001188	0.063741
Pcordatum_s12915_g75951	3.97371	-0.542587	5.03974	0.03713	0.113205	-0.139965	0.337915	0.568006	0.723218	0.402622	2.78344	0.111973	0.459432	-0.697513	8.26093	0.009853	0.015786	-0.51446	4.51151	0.047299	0.07079	0.183053	0.576851	0.457059	0.717166
Pcordatum_s12918_g75953	-1.38958	-0.471329	0.606101	0.446115	0.598158	-1.66563	6.27215	0.021825	0.103489	-1.19431	3.1885	0.090581	0.421167	3.4498	18.5297	0.000405	0.000878	2.62186	9.94863	0.005358	0.010214	-0.827944	2.12848	0.161375	0.430877
Pcordatum_s12919_g75954	4.20259	0.490781	3.00573	0.099624	0.222282	0.558291	3.88405	0.063915	0.198039	0.067509	0.057473	0.813175	0.942599	2.50918	67.6295	1.36e-07	7.72e-07	2.42417	63.4099	2.18e-07	1.32e-06	-0.085011	0.091325	0.765874	0.901849
Pcordatum_s1292_g22519	-1.90265	-0.717631	1.68403	0.210162	0.36373	-0.610133	1.21363	0.284585	0.478888	0.107498	0.035741	0.852088	0.955109	-1.25567	5.21088	0.034328	0.04913	-1.47332	6.76188	0.017715	0.02965	-0.217654	0.150538	0.7024	0.871004
Pcordatum_s1292_g22520	-0.208735	-0.361746	0.318997	0.579004	0.709898	-0.836981	1.61075	0.220141	0.411272	-0.475235	0.519568	0.480047	0.79315	3.16341	18.0037	0.000465	0.000993	1.7001	5.00792	0.037766	0.05799	-1.46332	5.61303	0.0289	0.185394
Pcordatum_s1292_g22521	-2.23146	-0.409649	0.177034	0.679371	0.787985	-3.03512	5.30678	0.034571	0.137307	-2.62548	3.80261	0.068398	0.374892	7.37411	15.3332	0.001173	0.002292	5.80706	6.93831	0.01773	0.029671	-1.56705	3.59139	0.075763	0.294529
Pcordatum_s1292_g22522	1.00367	-0.019159	0.001584	0.968685	0.98142	-0.976516	3.8308	0.065599	0.200924	-0.957357	3.7237	0.069144	0.376504	3.24637	35.9984	1.01e-05	3.24e-05	1.73759	10.5392	0.004366	0.008506	-1.50877	10.2431	0.004834	0.091889
Pcordatum_s1292_g22523	-2.63703	-1.13373	1.3713	0.25647	0.415024	-2.32523	4.39848	0.049978	0.170839	-1.19151	1.00388	0.329316	0.692031	1.20636	0.8997	0.355104	0.406822	-0.031429	0.000422	0.983827	0.987125	-1.23779	1.33611	0.26245	0.549079
Pcordatum_s12920_g75956	1.36903	-0.339494	1.51058	0.234283	0.391156	-0.234888	0.724569	0.405411	0.591441	0.104606	0.143597	0.708997	0.904465	-1.31824	22.1444	0.00016	0.00038	-0.971747	12.2227	0.002461	0.005093	0.346495	1.57189	0.225371	0.509968
Pcordatum_s12921_g75957	-0.337093	-0.023539	0.003311	0.954723	0.973231	0.452017	1.2564	0.27652	0.470918	0.475556	1.43443	0.246003	0.618807	-1.7914	19.0464	0.000345	0.000762	-1.93506	21.5177	0.000186	0.000502	-0.143657	0.11848	0.734529	0.887075
Pcordatum_s12922_g75958	-0.096491	1.16716	10.6087	0.00421	0.024723	0.654404	3.26068	0.087073	0.238632	-0.512755	2.20323	0.154372	0.51859	3.81197	62.9325	2.11e-07	1.12e-06	3.88828	65.4139	1.59e-07	1.01e-06	0.076307	0.051873	0.822305	0.929691
Pcordatum_s12924_g75961	2.86369	-0.511008	4.71772	0.042923	0.125095	0.036029	0.023756	0.879158	0.931933	0.547037	5.42799	0.031178	0.266631	-2.09282	75.4889	5.44e-08	3.57e-07	-2.14908	78.9976	3.85e-08	3.15e-07	-0.056266	0.057651	0.812859	0.925157
Pcordatum_s12924_g75962	4.60072	-0.373863	2.7041	0.116817	0.246624	-0.048407	0.045548	0.833312	0.903717	0.325455	2.05291	0.168442	0.537108	-2.44155	105.765	3.99e-09	4.55e-08	-2.52988	112.624	2.4e-09	3.82e-08	-0.088328	0.151915	0.701121	0.870444
Pcordatum_s12924_g75963	2.70445	-0.030391	0.010391	0.919905	0.952235	0.310018	1.08343	0.31136	0.505758	0.340409	1.31224	0.26661	0.638873	-0.160336	0.288092	0.59785	0.644458	0.1215	0.165655	0.688679	0.736697	0.281837	0.909801	0.35248	0.633113
Pcordatum_s12925_g75964	1.04246	-0.08702	0.104865	0.749659	0.838698	-0.145651	0.292438	0.595042	0.743405	-0.058631	0.047761	0.829373	0.94726	1.26852	19.8887	0.000278	0.000627	0.896047	9.86541	0.005454	0.01038	-0.372473	1.96362	0.177494	0.451653
Pcordatum_s12925_g75965	0.022398	0.370942	1.30864	0.267064	0.426531	0.317312	0.951451	0.341792	0.534166	-0.05363	0.028276	0.868266	0.960265	-0.024515	0.005747	0.940376	0.950506	-0.759719	5.24977	0.033737	0.052499	-0.735204	5.27641	0.03334	0.197855
Pcordatum_s12928_g75971	4.77105	-0.144185	0.357936	0.55689	0.691708	0.577105	5.716	0.027595	0.119756	0.72129	8.91072	0.007752	0.139579	-1.3834	31.8389	2.11e-05	6.24e-05	-0.787054	10.5713	0.004301	0.008391	0.596347	6.0953	0.023467	0.168989
Pcordatum_s12928_g75972	4.86885	-0.116804	0.253998	0.620192	0.742899	0.517444	4.97206	0.038297	0.145982	0.634248	7.46179	0.013425	0.179943	-1.37172	33.8289	1.45e-05	4.46e-05	-0.67787	8.49856	0.009016	0.01627	0.693851	8.89527	0.007781	0.109572
Pcordatum_s12928_g75973	5.27722	-0.183706	0.581561	0.455307	0.606372	0.401392	2.77426	0.112619	0.277614	0.585098	5.87923	0.025745	0.244724	-1.5561	39.916	5.19e-06	1.8e-05	-0.865479	12.7517	0.002106	0.004432	0.690619	8.15061	0.010313	0.121909
Pcordatum_s1293_g22525	5.87676	-0.705812	10.4844	0.00441	0.025532	-0.330964	2.32513	0.144084	0.321139	0.374848	2.97587	0.101054	0.440865	-2.71397	138.721	4.47e-10	1.12e-08	-2.83555	149.766	2.36e-10	8.72e-09	-0.121577	0.313612	0.582139	0.802622
Pcordatum_s1293_g22526	-0.333237	0.981467	8.68557	0.008369	0.03984	0.850965	6.46202	0.020042	0.098479	-0.130502	0.167746	0.686774	0.894982	1.36774	14.2499	0.00131	0.002533	1.3852	14.5262	0.001206	0.00269	0.017462	0.003056	0.956498	0.984557
Pcordatum_s1293_g22527	3.14427	1.27172	36.6634	8.53e-06	0.000369	0.750701	12.9103	0.001977	0.022032	-0.521023	6.40522	0.020521	0.221099	2.53564	128.931	7.82e-10	1.53e-08	2.14096	93.7116	1.02e-08	1.11e-07	-0.394672	3.72915	0.068762	0.280549
Pcordatum_s1293_g22528	0.093217	-0.205078	0.37911	0.545497	0.682275	-0.107798	0.104632	0.749927	0.851266	0.097279	0.085754	0.772868	0.928248	0.588468	2.80747	0.110456	0.142145	0.438464	1.53913	0.230077	0.285589	-0.150004	0.207059	0.654317	0.846805
Pcordatum_s1293_g22530	4.30411	-0.062916	0.085738	0.772889	0.854686	0.164254	0.584439	0.454111	0.632267	0.22717	1.11939	0.303516	0.671278	0.677525	9.63987	0.00591	0.00992	1.00312	20.9484	0.000213	0.000567	0.325599	2.2962	0.146401	0.409892
Pcordatum_s12930_g75978	5.29373	-1.25145	22.0027	0.000171	0.002571	-1.85676	46.633	1.88e-06	0.000223	-0.605315	5.20664	0.034551	0.279209	-3.3639	136.894	5.55e-10	1.26e-08	-3.89474	174.12	7.54e-11	4.62e-09	-0.530839	3.97409	0.061181	0.264471
Pcordatum_s12931_g75980	6.10587	-0.550384	9.42868	0.006375	0.03294	-0.297956	2.77558	0.112364	0.277374	0.252427	1.99227	0.174516	0.544148	-0.863484	22.9587	0.000132	0.00032	-0.722158	16.1242	0.000759	0.001775	0.141326	0.624303	0.439352	0.70423
Pcordatum_s12932_g75981	-0.750586	-0.631693	0.95119	0.342013	0.501683	-1.66576	5.75857	0.027138	0.118441	-1.03407	2.20716	0.154234	0.518398	4.44489	24.2051	0.000103	0.000255	2.43735	6.20509	0.022447	0.03664	-2.00754	9.46	0.006371	0.102007
Pcordatum_s12933_g75985	0.495627	1.01011	7.8007	0.011747	0.05083	0.266531	0.53291	0.474465	0.648807	-0.743578	4.3583	0.050811	0.330755	2.16765	27.953	4.48e-05	0.000122	1.65549	16.148	0.000759	0.001776	-0.512163	2.09764	0.164146	0.434166
Pcordatum_s12937_g75991	-0.995146	1.97471	13.4178	0.001688	0.012858	2.56121	23.3022	0.000122	0.003436	0.586503	1.7153	0.206154	0.57873	1.55369	9.2397	0.006827	0.011313	1.50402	8.57888	0.00871	0.015778	-0.049663	0.013207	0.909733	0.966234
Pcordatum_s12937_g75992	-0.68012	2.90788	37.8344	6.98e-06	0.000323	3.36495	51.3298	9.06e-07	0.000133	0.457073	1.52671	0.231895	0.606408	3.24022	41.8253	3.64e-06	1.32e-05	3.28837	43.0147	3.02e-06	1.28e-05	0.048149	0.017928	0.894916	0.959932
Pcordatum_s1294_g22532	-0.83596	0.916579	4.97062	0.038241	0.115485	0.831272	4.02072	0.059628	0.189955	-0.085307	0.047213	0.830337	0.947662	0.185757	0.199276	0.660429	0.702823	0.185436	0.197349	0.661964	0.712796	-0.000321	4.78e-07	0.999456	0.999791
Pcordatum_s1294_g22534	4.94014	-0.184227	0.343518	0.564897	0.698312	-0.101502	0.104321	0.750332	0.851495	0.082725	0.069343	0.79521	0.936242	-0.156265	0.245729	0.625943	0.670995	-0.189533	0.361077	0.555209	0.613824	-0.033268	0.011209	0.916825	0.969044
Pcordatum_s1294_g22535	-0.080995	-1.31845	5.69804	0.027855	0.093105	0.297618	0.344408	0.564398	0.720307	1.61607	8.81449	0.008056	0.142265	-3.39006	44.5949	2.53e-06	9.55e-06	-3.97648	55.7627	5.47e-07	2.89e-06	-0.586422	1.22523	0.282539	0.570419
Pcordatum_s1294_g22536	3.3132	-1.03513	25.6315	7.23e-05	0.001448	-1.00797	24.2908	9.73e-05	0.002944	0.027156	0.017785	0.895333	0.9693	-2.37663	125.326	9.87e-10	1.77e-08	-2.24183	112.423	2.39e-09	3.8e-08	0.134806	0.43441	0.517862	0.761267
Pcordatum_s1294_g22537	3.16177	0.582683	7.38154	0.013806	0.056956	0.733658	11.6643	0.002952	0.02874	0.150975	0.50424	0.486399	0.797108	-0.410317	3.60893	0.072994	0.097645	0.141639	0.433017	0.518527	0.57908	0.551956	6.64959	0.018548	0.154148
Pcordatum_s1294_g22538	3.7563	-0.084702	0.164195	0.689918	0.795879	0.192328	0.847106	0.369086	0.559348	0.27703	1.76083	0.200487	0.572677	-0.581535	7.64723	0.012436	0.019496	-0.283366	1.82576	0.192742	0.244447	0.298169	2.03738	0.169949	0.441639
Pcordatum_s12940_g75994	3.88231	-0.23217	0.623003	0.439945	0.592594	-0.211521	0.516854	0.481181	0.654133	0.020649	0.004933	0.944759	0.983628	0.080467	0.073874	0.788792	0.819241	0.098711	0.111029	0.742727	0.784912	0.018244	0.003854	0.951165	0.982578
Pcordatum_s12941_g75996	-1.29959	0.323367	0.465764	0.503304	0.6477	-0.233802	0.227118	0.639187	0.774877	-0.557169	1.37427	0.255788	0.628266	0.915339	3.22964	0.088476	0.116268	0.673723	1.70324	0.207686	0.261044	-0.241617	0.287043	0.598433	0.812086
Pcordatum_s12942_g75997	-0.28758	-0.837386	2.37268	0.140425	0.278969	-0.811923	2.20784	0.154174	0.334411	0.025463	0.002102	0.963927	0.989253	5.17568	47.8652	1.57e-06	6.28e-06	3.25699	16.9278	0.000621	0.001481	-1.91869	13.6675	0.00159	0.06725
Pcordatum_s12944_g75998	1.94868	-0.604574	3.84861	0.064946	0.166411	-0.180726	0.348308	0.562182	0.718714	0.423848	1.89886	0.184577	0.555088	-2.16125	46.4459	1.87e-06	7.33e-06	-1.64948	28.0508	4.43e-05	0.000139	0.511776	2.74542	0.114324	0.36211
Pcordatum_s12946_g76000	2.82826	-0.128961	0.16001	0.693734	0.798492	0.366211	1.29278	0.270067	0.464092	0.495171	2.36578	0.140971	0.50288	-0.337127	1.05436	0.317761	0.368752	0.55708	2.89839	0.105432	0.143673	0.894206	7.5872	0.012832	0.132668
Pcordatum_s12947_g76002	1.18226	0.996093	7.18049	0.015065	0.060605	0.215139	0.330507	0.572295	0.726407	-0.780953	4.50406	0.047571	0.322049	3.69518	63.353	2.2e-07	1.16e-06	3.85405	68.6799	1.22e-07	8.1e-07	0.158872	0.196662	0.662578	0.851159
Pcordatum_s12947_g76003	0.898543	-0.279925	1.29592	0.269325	0.428788	-0.173964	0.500314	0.488078	0.660211	0.105961	0.185877	0.671296	0.887957	-0.912204	12.9367	0.001961	0.003655	-0.783007	9.55382	0.006094	0.01146	0.129197	0.266789	0.611544	0.820278
Pcordatum_s12948_g76004	6.7184	0.290859	1.0566	0.317261	0.47763	0.525468	3.43629	0.079814	0.22667	0.234609	0.688718	0.417194	0.753873	0.625681	4.84417	0.040673	0.057376	0.763578	7.18786	0.015021	0.02563	0.137896	0.238134	0.631297	0.8324
Pcordatum_s12949_g76005	3.6689	0.823773	6.20973	0.022404	0.080075	0.794692	5.77868	0.026904	0.117885	-0.029081	0.007924	0.930028	0.979677	1.26656	14.0959	0.001397	0.002687	1.21792	13.0409	0.001929	0.004094	-0.048651	0.022224	0.883109	0.955135
Pcordatum_s12949_g76006	-0.853066	0.610943	1.7793	0.198259	0.350509	0.458479	0.981562	0.334465	0.528013	-0.152463	0.118308	0.734715	0.91462	1.37202	8.08989	0.010486	0.016693	0.685129	1.93892	0.180129	0.230215	-0.686886	2.54287	0.12756	0.382385
Pcordatum_s1295_g22539	0.314918	1.75464	27.4471	4.91e-05	0.001112	0.193788	0.313866	0.581963	0.733937	-1.56085	22.6407	0.000142	0.017602	4.74287	113.942	2.14e-09	2.93e-08	4.28224	91.4869	1.23e-08	1.28e-07	-0.460626	2.28262	0.147533	0.411674
Pcordatum_s1295_g22540	-1.06934	1.61258	7.95214	0.012019	0.051693	0.22925	0.133548	0.719407	0.831235	-1.38333	6.25615	0.023195	0.232655	8.61599	59.5197	7.07e-07	3.14e-06	7.68448	40.8209	7.61e-06	2.89e-05	-0.931511	3.94071	0.063946	0.270515
Pcordatum_s1295_g22541	0.82107	1.76618	14.3296	0.001303	0.01077	-0.285132	0.342296	0.565584	0.72127	-2.05132	18.9306	0.000365	0.029981	5.25149	70.8091	9.71e-08	5.78e-07	4.57218	53.1603	7.65e-07	3.86e-06	-0.679315	2.50334	0.130571	0.38704
Pcordatum_s1295_g22543	3.31831	-0.207997	0.204699	0.656221	0.770292	-0.763578	2.7018	0.117142	0.28394	-0.555581	1.43792	0.245629	0.618455	1.37769	8.63739	0.008602	0.013947	0.35588	0.58869	0.452619	0.515016	-1.02181	4.93764	0.038984	0.213651
Pcordatum_s1295_g22544	-0.272486	0.957204	7.6772	0.012291	0.052462	2.46079	52.3486	7.89e-07	0.00012	1.50358	22.8576	0.000135	0.017182	-0.017616	0.002617	0.972927	0.977557	1.24921	13.875	0.001467	0.003206	1.26683	16.2581	0.000731	0.056881
Pcordatum_s1295_g22545	5.48474	-0.626928	6.66348	0.018564	0.070138	-0.439535	3.28865	0.086036	0.23691	0.187393	0.599103	0.448711	0.77527	-0.571767	5.50819	0.03025	0.043804	-0.261345	1.1569	0.295954	0.355914	0.310421	1.63737	0.216522	0.499552
Pcordatum_s1295_g22546	4.79215	-0.148661	0.379091	0.545573	0.682325	-0.034749	0.020718	0.887102	0.936387	0.113913	0.22281	0.642414	0.875946	-1.17685	23.0048	0.000134	0.000323	-0.44302	3.34159	0.083683	0.117191	0.733835	9.11829	0.007187	0.106574
Pcordatum_s1295_g22547	3.85371	-0.316917	2.12573	0.161423	0.305772	-0.12648	0.339352	0.567158	0.722495	0.190438	0.76905	0.391631	0.737401	-1.00115	20.7029	0.000227	0.000521	-0.567088	6.73722	0.017893	0.029914	0.434062	3.9695	0.061126	0.264361
Pcordatum_s1295_g22548	4.5766	-0.6699	3.51051	0.076885	0.186826	-0.439888	1.52242	0.232717	0.425399	0.230012	0.415944	0.526895	0.818132	-1.3203	13.3753	0.001739	0.003279	-0.95501	7.10876	0.015503	0.026358	0.365287	1.05501	0.317615	0.603497
Pcordatum_s1295_g22549	2.96575	-0.955336	17.1203	0.000575	0.006056	-0.899277	15.178	0.000996	0.013759	0.05606	0.059039	0.810665	0.941525	-2.72733	127.796	8.41e-10	1.6e-08	-2.70547	125.622	9.68e-10	2.07e-08	0.021855	0.00898	0.925512	0.973136
Pcordatum_s12950_g76007	5.5149	0.142954	0.44704	0.511918	0.654881	0.065045	0.092533	0.764343	0.860711	-0.077909	0.132939	0.719497	0.909017	0.586312	7.38521	0.013796	0.021406	0.799663	13.6639	0.001567	0.003401	0.213351	0.994927	0.331281	0.615049
Pcordatum_s12952_g76010	1.02136	0.505944	1.28942	0.27067	0.430166	0.121403	0.073168	0.789777	0.876959	-0.384541	0.753608	0.396471	0.740936	1.82691	14.4248	0.001267	0.002457	1.85328	14.7997	0.001134	0.002547	0.026377	0.003729	0.951964	0.982813
Pcordatum_s12952_g76011	3.00826	1.3109	14.389	0.00128	0.010642	0.242364	0.497105	0.489568	0.661514	-1.06854	9.73427	0.005778	0.121837	4.35379	110.112	3.23e-09	3.92e-08	4.07803	97.9572	8.14e-09	9.33e-08	-0.275757	0.676953	0.42113	0.690591
Pcordatum_s12952_g76012	3.84163	-0.197794	0.435154	0.517609	0.659777	-0.065802	0.048208	0.828618	0.900869	0.131992	0.194208	0.664549	0.884685	-0.90112	8.89819	0.007812	0.012786	-1.02086	11.3415	0.003331	0.006676	-0.11974	0.159473	0.69422	0.867178
Pcordatum_s12953_g76013	1.00425	-0.822602	10.4615	0.004429	0.025598	-0.388275	2.38046	0.139604	0.31539	0.434326	2.91517	0.104289	0.446074	-2.2366	74.2761	6.15e-08	3.94e-07	-2.25429	74.8189	5.82e-08	4.43e-07	-0.017694	0.004748	0.945797	0.980454
Pcordatum_s12954_g76016	3.63435	1.22701	22.0671	0.000166	0.002522	0.406174	2.45296	0.1342	0.308117	-0.820833	10.1022	0.005058	0.115534	2.09279	59.8516	3.22e-07	1.6e-06	1.57023	34.5352	1.29e-05	4.61e-05	-0.522559	4.17931	0.055377	0.251627
Pcordatum_s12954_g76018	3.88937	-0.223122	0.341813	0.565856	0.69907	-0.31714	0.688944	0.417119	0.601315	-0.094018	0.060714	0.808088	0.940492	-0.708273	3.37035	0.082526	0.109177	-0.684242	3.14195	0.092789	0.128371	0.02403	0.003933	0.950671	0.982418
Pcordatum_s12955_g76019	-0.32009	1.39247	5.19632	0.03471	0.108014	-0.479286	0.504315	0.486477	0.658722	-1.87176	9.01936	0.007473	0.136786	5.13615	42.2724	3.61e-06	1.31e-05	3.99042	24.1912	0.000103	0.000295	-1.14573	4.65911	0.044273	0.226922
Pcordatum_s12956_g76020	2.33623	1.21655	30.3979	2.7e-05	0.000752	0.892138	16.424	0.000698	0.010901	-0.324416	2.27053	0.148552	0.511686	1.07808	23.0766	0.000128	0.000312	1.20259	28.5865	3.88e-05	0.000123	0.124508	0.336337	0.568869	0.794177
Pcordatum_s12956_g76021	3.24295	-0.413396	3.01379	0.098996	0.221315	-0.323945	1.85028	0.189914	0.376388	0.089452	0.141171	0.711345	0.905379	-2.89653	132.66	6.18e-10	1.33e-08	-3.27859	163.283	1.09e-10	5.65e-09	-0.38206	2.53552	0.128062	0.383308
Pcordatum_s12956_g76022	3.54083	-1.46235	23.2621	0.000127	0.00209	-0.803059	7.28419	0.014457	0.080276	0.659293	4.79445	0.041606	0.303094	-3.4302	115.766	2.16e-09	2.94e-08	-3.54229	121.732	1.44e-09	2.7e-08	-0.112088	0.14262	0.709993	0.8746
Pcordatum_s12957_g76023	4.79076	-0.147266	0.151726	0.701344	0.804125	-0.288093	0.579353	0.456171	0.634064	-0.140828	0.138728	0.713787	0.906713	0.943297	6.01583	0.024313	0.035884	0.775498	4.08089	0.05811	0.0849	-0.1678	0.196917	0.662374	0.85111
Pcordatum_s12957_g76024	3.99145	0.043678	0.025958	0.873751	0.922474	0.351052	1.67561	0.211453	0.40177	0.307374	1.2899	0.270584	0.642439	-0.241343	0.792106	0.384905	0.436974	-0.084157	0.096357	0.75972	0.79966	0.157186	0.33929	0.56728	0.793257
Pcordatum_s12957_g76025	5.406	0.424698	0.867501	0.363659	0.522119	0.417314	0.837504	0.371901	0.562059	-0.007385	0.000264	0.987213	0.996245	2.44686	25.4844	7.75e-05	0.000198	2.23321	21.5281	0.000191	0.000514	-0.213647	0.221044	0.643747	0.839966
Pcordatum_s12959_g76029	2.83478	-0.341349	1.83186	0.192033	0.343164	-0.29416	1.35971	0.258235	0.452048	0.04719	0.035046	0.853514	0.955591	-1.25164	23.9562	0.000105	0.00026	-0.99888	15.4096	0.000931	0.002133	0.252762	1.00307	0.329346	0.613206
Pcordatum_s12959_g76030	1.65669	-0.695278	6.04497	0.023878	0.083618	-0.396026	1.98289	0.175484	0.359982	0.299251	1.11853	0.303697	0.671296	-2.95403	96.6029	8.04e-09	7.73e-08	-2.0502	50.3997	1.03e-06	4.98e-06	0.903827	9.7394	0.005704	0.097911
Pcordatum_s1296_g22552	-2.21305	-0.324017	0.137054	0.715437	0.814096	-0.605276	0.438067	0.516227	0.684171	-0.28126	0.098008	0.757739	0.923235	1.80663	3.8023	0.066522	0.089763	0.295115	0.085418	0.773341	0.811551	-1.51151	3.66322	0.071244	0.285446
Pcordatum_s1296_g22554	-0.726816	0.215343	0.253684	0.620377	0.743031	-0.101091	0.054453	0.818025	0.894948	-0.316434	0.54983	0.467601	0.786414	2.61842	21.3474	0.000194	0.000453	2.27814	15.7219	0.000852	0.00197	-0.340281	0.638291	0.434364	0.700523
Pcordatum_s1296_g22555	3.33916	-0.521468	1.15249	0.296849	0.457209	-0.668327	1.87655	0.187144	0.373345	-0.146859	0.090824	0.766498	0.925664	1.3441	7.55616	0.012989	0.020284	-0.139512	0.082979	0.776506	0.814299	-1.48362	9.2769	0.006805	0.104443
Pcordatum_s1296_g22556	7.29508	-1.0045	16.348	0.000728	0.007199	-1.37953	30.29	2.88e-05	0.001347	-0.375028	2.31141	0.145355	0.508079	-3.41985	160.346	1.5e-10	6.66e-09	-3.73922	186.021	4.32e-11	3.43e-09	-0.319365	1.6755	0.211468	0.493669
Pcordatum_s1296_g22557	6.59047	-0.450136	4.1976	0.054867	0.148346	-0.007021	0.001026	0.974789	0.986665	0.443115	4.07008	0.058322	0.35182	-2.49515	116.261	1.96e-09	2.75e-08	-2.09163	84.1929	2.5e-08	2.23e-07	0.403514	3.37163	0.082374	0.306351
Pcordatum_s1296_g22558	0.752441	1.19013	13.1311	0.001845	0.013712	1.21048	13.5279	0.001631	0.019241	0.02035	0.004166	0.949221	0.984683	1.89652	27.8991	4.47e-05	0.000122	2.03967	32.1857	1.91e-05	6.57e-05	0.143153	0.208727	0.653026	0.846267
Pcordatum_s1296_g22559	2.25669	1.54359	23.8827	0.00011	0.001899	1.02101	10.532	0.004365	0.037215	-0.522582	2.93806	0.103196	0.444075	1.66534	26.967	5.6e-05	0.000148	1.68659	27.5946	4.91e-05	0.000152	0.021249	0.004995	0.944412	0.980023
Pcordatum_s1296_g22560	-2.33054	1.61226	5.9852	0.024493	0.085009	1.65446	6.29685	0.021471	0.102617	0.042202	0.006058	0.938786	0.982256	0.104364	0.032132	0.859666	0.881301	-0.060969	0.010557	0.919255	0.935088	-0.165333	0.09859	0.757002	0.897774
Pcordatum_s1296_g22561	-1.64412	-0.036813	0.005804	0.940079	0.964209	0.877096	3.48841	0.077543	0.222708	0.913909	3.89129	0.063498	0.363944	1.00882	3.25232	0.087449	0.115049	1.0353	3.38365	0.081768	0.114833	0.026475	0.003233	0.99094	0.996877
Pcordatum_s1296_g22562	2.23339	1.24821	25.2901	7.79e-05	0.001523	1.18582	22.8209	0.000136	0.003685	-0.062389	0.067193	0.798298	0.937597	1.63955	41.4731	3.85e-06	1.38e-05	1.6104	39.986	4.88e-06	1.95e-05	-0.029143	0.014908	0.904124	0.963866
Pcordatum_s1296_g22564	1.56986	-0.617998	4.3948	0.049884	0.138711	-0.543938	3.40677	0.080813	0.22836	0.07406	0.062658	0.80507	0.939544	-0.368106	1.57055	0.22556	0.270955	-0.393399	1.78413	0.197663	0.249983	-0.025294	0.007592	0.93149	0.975073
Pcordatum_s1296_g22565	3.69492	1.19771	19.9738	0.000278	0.003629	1.00875	14.23	0.001337	0.016692	-0.188959	0.51851	0.480464	0.793476	2.96605	105.741	4.33e-09	4.85e-08	2.35847	69.3836	1.11e-07	7.5e-07	-0.60758	5.39425	0.031766	0.193099
Pcordatum_s12960_g76031	0.513022	-0.557253	1.54354	0.229628	0.385903	-0.881801	3.73858	0.068639	0.206479	-0.324548	0.504353	0.486461	0.797186	1.36977	8.48618	0.009101	0.014674	0.336755	0.50184	0.487534	0.549232	-1.03302	5.39691	0.031762	0.193099
Pcordatum_s12960_g76032	6.00819	-0.165362	0.4246	0.522673	0.66369	0.236279	0.867006	0.363792	0.554373	0.401642	2.50125	0.130722	0.488499	0.085541	0.11326	0.740255	0.77624	0.367157	2.08182	0.165801	0.214026	0.281617	1.23212	0.281233	0.569037
Pcordatum_s12961_g76035	3.04085	1.86287	16.3667	0.000725	0.007175	1.59628	12.1356	0.002569	0.026287	-0.266589	0.368604	0.551155	0.830636	4.30279	62.5864	2.4e-07	1.25e-06	4.14656	58.545	3.87e-07	2.14e-06	-0.156222	0.12775	0.724826	0.881775
Pcordatum_s12964_g76037	0.425598	0.316564	0.749008	0.397818	0.554134	-0.304063	0.670125	0.423374	0.606515	-0.620627	2.84782	0.108198	0.45321	0.480402	1.43873	0.245404	0.292267	1.26958	10.1984	0.00488	0.009397	0.789175	4.59435	0.045527	0.229957
Pcordatum_s12964_g76038	2.77856	-0.413246	1.27803	0.272727	0.432464	-0.607766	2.7394	0.114787	0.280368	-0.19452	0.281558	0.602002	0.856832	0.788835	4.50125	0.047633	0.06622	0.434407	1.36619	0.257326	0.314907	-0.354428	0.948807	0.342603	0.625519
Pcordatum_s12966_g76040	0.062406	0.438315	1.26089	0.275716	0.435613	0.26633	0.458036	0.506843	0.675882	-0.171985	0.200229	0.659684	0.882602	0.120755	0.097393	0.75844	0.792138	0.13789	0.12646	0.726117	0.770381	0.017135	0.002125	0.963721	0.98696
Pcordatum_s12967_g76041	0.293666	-0.038064	0.007614	0.931403	0.959348	-0.08967	0.041858	0.840128	0.90818	-0.051607	0.014004	0.907076	0.972464	-0.044609	0.00971	0.922564	0.935376	0.139561	0.095376	0.760905	0.800684	0.18417	0.180444	0.675897	0.858381
Pcordatum_s12969_g76043	6.81475	-0.37534	2.29335	0.146848	0.287233	-0.469759	3.58562	0.074048	0.216428	-0.094419	0.145458	0.707264	0.903604	-0.310887	1.57246	0.225484	0.270878	-0.47605	3.67572	0.070804	0.101011	-0.165163	0.444956	0.512985	0.757827
Pcordatum_s1297_g22566	2.59441	0.178088	0.157271	0.696224	0.800314	1.20423	7.1348	0.015343	0.083398	1.02614	5.25465	0.033822	0.27674	-0.674812	2.26083	0.149583	0.187031	0.450874	1.0263	0.324113	0.385557	1.12569	6.36788	0.020971	0.16122
Pcordatum_s1297_g22567	5.71357	0.29966	3.77588	0.067195	0.170278	0.356534	5.34064	0.032404	0.132253	0.056874	0.136493	0.71594	0.907554	0.341406	4.87721	0.039899	0.056372	0.430859	7.7557	0.011921	0.020882	0.089453	0.337762	0.568059	0.793696
Pcordatum_s1297_g22568	2.31741	-0.313246	0.545115	0.469595	0.61869	-0.910819	4.47588	0.0482	0.16718	-0.597573	1.94053	0.180145	0.550188	2.04433	20.4195	0.00025	0.000569	1.22313	7.47915	0.013387	0.023152	-0.821208	3.76611	0.067715	0.278098
Pcordatum_s1297_g22569	1.56294	0.666449	3.27422	0.086675	0.202893	0.93767	6.46575	0.020137	0.09875	0.27122	0.567246	0.460845	0.782497	2.21847	28.6063	4.03e-05	0.000111	3.10352	54.814	6.17e-07	3.21e-06	0.885049	6.06846	0.023777	0.169843
Pcordatum_s1297_g22570	4.29375	-0.820876	2.57151	0.12576	0.259249	-0.611453	1.43508	0.246078	0.439415	0.209422	0.168994	0.685736	0.894351	-2.09224	15.477	0.000932	0.001863	-1.01983	3.91719	0.062893	0.091125	1.07241	4.28799	0.052649	0.245746
Pcordatum_s1297_g22571	5.23826	-0.486972	4.94583	0.038695	0.116444	-0.247095	1.27852	0.272483	0.466501	0.239878	1.20381	0.286503	0.656976	-2.39579	109.399	3.03e-09	3.75e-08	-2.38777	108.632	3.21e-09	4.68e-08	0.008014	0.001344	0.971143	0.989867
Pcordatum_s1297_g22572	2.19017	0.384495	3.58081	0.074027	0.181999	0.28781	2.00113	0.173606	0.357705	-0.096685	0.229497	0.637447	0.873677	1.24439	34.9504	1.15e-05	3.65e-05	0.989016	22.125	0.000161	0.00044	-0.255376	1.61629	0.219186	0.502584
Pcordatum_s1297_g22573	4.18423	1.88769	61.4887	2.54e-07	6.01e-05	0.793978	11.3464	0.003288	0.030873	-1.09371	21.7333	0.000177	0.019871	3.94918	214.431	1.1e-11	2.32e-09	3.30631	157.097	1.55e-10	6.92e-09	-0.642878	7.67264	0.01233	0.1305
Pcordatum_s1297_g22575	1.55908	0.913201	11.0267	0.003652	0.022329	1.00032	13.1905	0.001811	0.020708	0.087116	0.1055	0.74893	0.919761	1.9344	44.1163	2.55e-06	9.61e-06	1.47242	25.7298	7.08e-05	0.00021	-0.461986	3.00119	0.099654	0.337798
Pcordatum_s1297_g22576	6.7282	-0.620845	9.50076	0.006212	0.032399	-0.335845	2.79605	0.111135	0.275388	0.285	2.01347	0.172351	0.541797	-2.59297	148.761	2.39e-10	8.14e-09	-2.45593	134.869	5.39e-10	1.42e-08	0.137036	0.465401	0.503468	0.751386
Pcordatum_s1297_g22577	-1.19085	-0.92401	4.22815	0.053979	0.146625	-0.282031	0.415682	0.526926	0.691856	0.64198	2.04317	0.169374	0.538233	-1.17914	6.74742	0.017818	0.027048	-1.10311	5.84349	0.026024	0.04178	0.076029	0.028261	0.8683	0.949047
Pcordatum_s12970_g76044	4.27459	-0.658764	10.2148	0.004824	0.027207	-0.476196	5.36111	0.032111	0.131516	0.182568	0.788613	0.385793	0.734605	-2.37341	121.936	1.24e-09	2.03e-08	-2.43345	127.328	8.67e-10	1.91e-08	-0.060038	0.084865	0.774015	0.906306
Pcordatum_s12970_g76046	1.99431	-1.17538	10.6787	0.004162	0.024517	-0.994107	7.69028	0.012327	0.072474	0.181274	0.253837	0.62034	0.865867	-3.05732	64.3495	1.96e-07	1.05e-06	-2.21991	36.5671	9.15e-06	3.4e-05	0.837408	5.28169	0.033419	0.197883
Pcordatum_s12971_g76047	0.570528	-0.747784	1.99668	0.174269	0.321706	-0.520141	0.974494	0.336313	0.529656	0.227643	0.181147	0.675305	0.889584	-2.0282	14.8527	0.001117	0.002193	-1.08717	4.55756	0.046402	0.069608	0.941035	3.32773	0.084336	0.310361
Pcordatum_s12971_g76048	1.69265	-0.555775	4.85065	0.040385	0.119837	-0.481958	3.65064	0.071492	0.211542	0.073817	0.085188	0.773598	0.928435	-2.37655	84.5854	2.28e-08	1.76e-07	-2.51488	92.9267	1.09e-08	1.17e-07	-0.138337	0.298882	0.591044	0.807619
Pcordatum_s12973_g76051	4.30455	0.339254	2.46616	0.133078	0.269257	-0.015263	0.004987	0.94445	0.970258	-0.354517	2.69529	0.117345	0.468959	-0.378538	3.06298	0.096474	0.125665	-0.516554	5.67955	0.027932	0.044469	-0.138016	0.410019	0.529723	0.769433
Pcordatum_s12975_g76054	0.179459	-0.759109	2.10523	0.163562	0.308371	-0.705786	1.8104	0.194741	0.382286	0.053323	0.010098	0.921039	0.977071	1.34022	6.09238	0.023538	0.03485	0.421826	0.58822	0.452797	0.515197	-0.918391	3.25841	0.08738	0.316217
Pcordatum_s12976_g76056	3.48496	-0.431494	2.35403	0.141904	0.280894	-0.090334	0.103786	0.750949	0.851823	0.34116	1.47594	0.239708	0.613306	-1.4079	24.3687	9.9e-05	0.000247	-1.24995	19.3332	0.000329	0.000836	0.157943	0.316653	0.58039	0.801454
Pcordatum_s12977_g76057	0.334453	-0.24526	0.27424	0.606726	0.73209	-0.61592	1.67774	0.211175	0.401493	-0.37066	0.610622	0.444451	0.772486	3.2447	28.1165	4.45e-05	0.000121	3.15857	26.5336	6.18e-05	0.000186	-0.086121	0.034752	0.854148	0.942732
Pcordatum_s12977_g76058	-0.158998	-0.193116	0.151814	0.701262	0.804079	-0.644229	1.61553	0.219486	0.410604	-0.451113	0.799966	0.382606	0.732396	2.91378	22.5075	0.000151	0.000362	2.39695	14.9579	0.001083	0.002441	-0.516836	1.14476	0.298426	0.585623
Pcordatum_s12978_g76061	0.54954	-0.881053	5.92221	0.025212	0.086772	-1.21787	10.8857	0.003849	0.034283	-0.336819	0.822035	0.376167	0.727663	-0.723607	4.06846	0.05834	0.079692	-0.509181	2.02192	0.171574	0.220532	0.214426	0.368968	0.550902	0.782571
Pcordatum_s12979_g76062	6.21108	-0.297099	0.487759	0.493626	0.639262	-0.426069	1.00085	0.330027	0.524068	-0.128969	0.092006	0.765031	0.925083	0.037729	0.007847	0.930367	0.94197	-0.056744	0.017738	0.895488	0.915139	-0.094473	0.049362	0.826615	0.930993
Pcordatum_s1298_g22580	0.612875	1.24072	12.0878	0.002571	0.017404	3.40506	94.6266	9.47e-09	4.46e-06	2.16433	46.9816	1.67e-06	0.001072	-1.87274	36.6932	8.49e-06	2.78e-05	-0.962641	10.3024	0.00468	0.009049	0.910102	8.9941	0.007467	0.107823
Pcordatum_s1298_g22585	3.69691	-0.348778	0.815812	0.378032	0.535419	0.040185	0.010882	0.918041	0.95562	0.388963	1.01658	0.326353	0.689332	-2.48216	37.2786	8.11e-06	2.67e-05	-1.45651	13.8009	0.001527	0.003324	1.02566	6.87545	0.017029	0.148526
Pcordatum_s1298_g22586	0.875626	-0.276018	0.837101	0.371867	0.529586	0.442865	2.19281	0.155298	0.335648	0.718883	5.77928	0.026753	0.24874	0.417852	1.79279	0.196626	0.239418	0.798051	6.54112	0.019396	0.032147	0.380199	1.64582	0.215192	0.497912
Pcordatum_s1298_g22588	0.735089	-0.170199	0.374196	0.548087	0.684516	0.329204	1.42839	0.246956	0.440372	0.499403	3.29873	0.08539	0.410468	-1.20565	20.0728	0.000265	0.000601	-1.71588	38.8822	5.86e-06	2.29e-05	-0.510224	3.56845	0.074486	0.291925
Pcordatum_s1298_g22589	1.00768	-0.055812	0.050426	0.824758	0.889836	0.12829	0.267197	0.611274	0.754917	0.184103	0.555577	0.465308	0.784961	-1.4508	34.8428	1.17e-05	3.71e-05	-1.70787	47.071	1.65e-06	7.51e-06	-0.257062	1.10325	0.30693	0.593419
Pcordatum_s1298_g22590	2.06771	-0.501528	4.86154	0.040185	0.119436	0.088374	0.153725	0.69943	0.817485	0.589903	6.77338	0.01763	0.205424	-1.93043	70.9704	8.67e-08	5.26e-07	-1.85258	65.4599	1.58e-07	1.01e-06	0.077854	0.120409	0.732463	0.885833
Pcordatum_s1298_g22593	0.726822	-0.283007	1.03408	0.32217	0.482432	1.09654	16.119	0.00076	0.011484	1.37955	25.3856	7.63e-05	0.01206	-0.912368	11.096	0.003567	0.00629	-0.032846	0.014887	0.904189	0.922532	0.879522	10.7747	0.003977	0.086198
Pcordatum_s1298_g22595	0.912465	-0.559482	3.66257	0.07107	0.17693	-0.102622	0.125866	0.726725	0.836292	0.456861	2.45795	0.133687	0.492794	-2.82357	85.4345	2.11e-08	1.65e-07	-2.13979	52.2574	7.99e-07	4.01e-06	0.683781	5.26561	0.0335	0.198167
Pcordatum_s1298_g22596	-0.592941	-0.191032	0.174263	0.681141	0.789227	-0.280667	0.370166	0.55029	0.709411	-0.089635	0.037985	0.847592	0.953267	1.32764	6.79998	0.017519	0.026631	1.13032	4.85593	0.0404	0.061543	-0.19732	0.195846	0.663211	0.851644
Pcordatum_s12980_g76064	-0.335767	-0.691159	3.9876	0.060591	0.158657	0.050304	0.022288	0.882922	0.934135	0.741463	4.66477	0.043984	0.310267	-2.37889	48.9009	1.27e-06	5.21e-06	-2.03415	36.5935	8.63e-06	3.23e-05	0.344744	1.02516	0.324212	0.609341
Pcordatum_s12981_g76065	2.85761	1.54096	18.4288	0.000415	0.004804	0.433023	1.47349	0.240083	0.433071	-1.10794	9.86735	0.005513	0.119619	5.33485	138.694	4.98e-10	1.19e-08	4.57186	105.332	4.59e-09	6.08e-08	-0.762999	4.89715	0.039706	0.215695
Pcordatum_s12982_g76068	-2.41573	-0.719709	1.08699	0.310589	0.470829	-1.43968	3.64891	0.071752	0.211988	-0.71997	0.877244	0.361039	0.716021	1.70883	4.19657	0.054983	0.075499	-0.043636	0.001971	0.965064	0.971987	-1.75246	5.97371	0.024752	0.172445
Pcordatum_s12983_g76070	1.25326	1.396	14.3932	0.001278	0.010633	1.42667	14.9916	0.001072	0.014452	0.030677	0.00761	0.931425	0.980071	0.428753	1.24608	0.27861	0.3277	1.85422	23.3482	0.000125	0.00035	1.42546	15.6211	0.000894	0.060359
Pcordatum_s12983_g76071	8.59323	0.331076	0.828214	0.374508	0.532133	0.477324	1.71754	0.206067	0.395692	0.146248	0.161946	0.691989	0.896811	0.809382	4.88997	0.039835	0.05629	1.03261	7.89689	0.011381	0.020041	0.223224	0.377037	0.54668	0.780153
Pcordatum_s12984_g76073	4.08326	-1.37586	41.2206	4e-06	0.000227	-1.44149	44.9861	2.24e-06	0.000253	-0.065633	0.095574	0.760623	0.924111	-3.19704	197.064	2.2e-11	3.06e-09	-3.18556	195.418	2.37e-11	2.69e-09	0.011477	0.002911	0.957546	0.98491
Pcordatum_s12986_g76074	3.48646	-0.161202	0.19244	0.66598	0.777634	-0.211758	0.331516	0.571715	0.725979	-0.050555	0.018945	0.892013	0.968566	0.065687	0.031423	0.861229	0.882695	-0.085041	0.052492	0.8213	0.852801	-0.150729	0.168046	0.686568	0.863548
Pcordatum_s12987_g76076	2.31519	0.661162	3.739	0.068625	0.172747	0.346718	1.02785	0.323757	0.518189	-0.314445	0.859891	0.365724	0.719708	2.22987	34.9504	1.21e-05	3.82e-05	1.96676	27.3475	5.21e-05	0.00016	-0.263107	0.600067	0.448352	0.711112
Pcordatum_s12987_g76077	3.65092	0.502171	2.1296	0.16127	0.30562	0.245375	0.508975	0.484497	0.656984	-0.256796	0.561769	0.462985	0.783518	2.39247	40.9434	4.44e-06	1.57e-05	2.38446	40.6475	4.66e-06	1.87e-05	-0.008014	0.000548	0.981578	0.993531
Pcordatum_s12989_g76080	5.20798	0.027797	0.018793	0.892427	0.934735	0.159389	0.617616	0.441773	0.622266	0.131592	0.421619	0.524021	0.816956	-0.393705	3.74259	0.068307	0.091916	-0.343285	2.84584	0.108211	0.146996	0.05042	0.061811	0.806364	0.922393
Pcordatum_s12989_g76081	-0.16034	0.131646	0.041323	0.841137	0.900859	-0.375091	0.320597	0.578062	0.730841	-0.506737	0.596324	0.449749	0.775973	3.37874	19.1348	0.000346	0.000764	2.58517	10.9754	0.003764	0.007445	-0.793572	1.71289	0.206656	0.488174
Pcordatum_s1299_g22602	1.8192	0.253488	0.287567	0.598181	0.725305	-0.289663	0.363986	0.553635	0.712084	-0.543151	1.30142	0.268526	0.640938	2.66933	28.6328	4.01e-05	0.00011	1.34794	7.63327	0.012604	0.02194	-1.32139	8.27997	0.009835	0.119435
Pcordatum_s1299_g22603	0.292457	-0.412137	0.692893	0.415811	0.570613	-0.688415	1.88198	0.186537	0.372786	-0.276278	0.301968	0.589232	0.849684	0.345935	0.466948	0.502874	0.553433	-0.00072	2.07e-06	0.998868	0.999186	-0.346655	0.503104	0.486994	0.73986
Pcordatum_s1299_g22604	-0.263346	-0.188159	0.264951	0.612766	0.736863	-0.145253	0.157221	0.696213	0.815308	0.042906	0.013823	0.907661	0.972695	-0.439069	1.42596	0.247343	0.294363	-1.00071	7.03891	0.01583	0.026832	-0.561639	2.35152	0.141894	0.403241
Pcordatum_s1299_g22605	3.1876	-0.676918	9.26058	0.006774	0.03442	-0.020923	0.008982	0.9255	0.959712	0.655995	8.72461	0.008248	0.143074	-1.80577	63.1836	2.05e-07	1.09e-06	-1.55297	47.4122	1.57e-06	7.19e-06	0.252791	1.29784	0.268982	0.556551
Pcordatum_s1299_g22606	3.68114	0.084218	0.176919	0.678825	0.787578	0.358607	3.20473	0.08962	0.242761	0.274389	1.88628	0.185855	0.55712	1.37362	43.9653	2.61e-06	9.8e-06	1.57353	57.1885	4.22e-07	2.31e-06	0.199912	1.00687	0.328454	0.612462
Pcordatum_s1299_g22607	-0.374893	1.47321	8.01124	0.010892	0.048213	-0.080462	0.021173	0.885883	0.935656	-1.55367	9.02717	0.007451	0.136617	2.6945	23.2008	0.000129	0.000313	1.72801	9.32863	0.006679	0.012438	-0.966486	4.25522	0.053472	0.247423
Pcordatum_s1299_g22608	0.10014	-0.501006	1.64004	0.216044	0.370233	-0.81993	4.24781	0.053549	0.178082	-0.318925	0.635644	0.435343	0.766341	0.548681	1.95798	0.178169	0.219209	-0.056652	0.020345	0.88811	0.908943	-0.605334	2.55442	0.126818	0.381485
Pcordatum_s1299_g22610	-1.24547	-1.42826	6.2701	0.021844	0.078754	-1.04801	3.49537	0.077472	0.222579	0.380246	0.407567	0.531041	0.820061	-1.09943	4.17629	0.055517	0.076156	-2.15048	13.931	0.001468	0.003209	-1.05106	3.43975	0.079675	0.301442
Pcordatum_s1299_g22611	5.29174	1.1901	19.4182	0.000322	0.004009	0.411265	2.36436	0.141083	0.317363	-0.778835	8.47067	0.009154	0.149878	3.00642	107.81	3.82e-09	4.41e-08	2.66528	86.9286	2.06e-08	1.91e-07	-0.341136	1.6523	0.214524	0.497196
Pcordatum_s1299_g22612	1.30479	-0.703732	8.14604	0.010257	0.046213	-1.02907	16.9523	0.000603	0.009849	-0.325336	1.69056	0.209314	0.582806	-2.49897	96.7036	7.98e-09	7.68e-08	-2.61818	104.206	4.4e-09	5.9e-08	-0.11921	0.227548	0.638872	0.836785
Pcordatum_s1299_g22613	-1.79123	-1.18481	6.27302	0.021686	0.078325	-1.86346	13.3743	0.00171	0.019946	-0.678651	1.61999	0.21868	0.592149	-1.53469	11.5536	0.003062	0.005472	-2.20921	21.3744	0.000192	0.000517	-0.674526	1.97524	0.176279	0.450134
Pcordatum_s12991_g76082	2.7233	1.17583	26.3723	6.16e-05	0.001296	0.736261	10.4211	0.004491	0.03792	-0.439572	3.83319	0.065329	0.368543	3.51849	169.862	7.81e-11	4.98e-09	3.70992	187.158	3.42e-11	3.12e-09	0.191428	0.732659	0.402851	0.67629
Pcordatum_s12991_g76083	1.5335	0.347408	1.41174	0.249629	0.407835	0.413627	1.99666	0.174064	0.358253	0.066219	0.052345	0.821514	0.94464	0.282513	0.896905	0.355683	0.40742	0.619508	4.30906	0.051945	0.076909	0.336994	1.36312	0.25766	0.544855
Pcordatum_s12991_g76085	-1.59224	1.00083	3.84754	0.064871	0.166303	0.50306	0.908845	0.352575	0.54407	-0.49777	1.06738	0.314708	0.680361	-0.881697	3.76145	0.067675	0.091156	-0.69419	2.34581	0.142352	0.18726	0.187507	0.179652	0.676505	0.858602
Pcordatum_s12992_g76089	5.69996	-0.843625	13.6834	0.001571	0.012272	-1.56823	45.6689	2.1e-06	0.000243	-0.724604	10.0912	0.005071	0.115625	-1.56253	45.2161	2.24e-06	8.58e-06	-1.80761	59.5315	3.31e-07	1.88e-06	-0.245079	1.15762	0.295734	0.582779
Pcordatum_s12992_g76090	3.49452	-0.816491	1.87617	0.187187	0.337451	-1.54037	6.41302	0.020582	0.100072	-0.723874	1.45284	0.243283	0.615975	-1.91759	9.79244	0.00566	0.009536	-2.64844	17.4973	0.000532	0.001288	-0.730851	1.45973	0.24221	0.528396
Pcordatum_s12993_g76091	-0.098767	1.30152	8.95184	0.007624	0.037448	0.937875	4.54523	0.046587	0.16408	-0.363644	0.780226	0.388355	0.736232	2.75266	33.3797	1.57e-05	4.81e-05	2.00901	17.5139	0.000524	0.00127	-0.743654	3.53735	0.075765	0.294529
Pcordatum_s12994_g76092	4.63014	1.11179	15.816	0.000846	0.007957	0.927944	11.0791	0.003636	0.03304	-0.183847	0.445873	0.512556	0.810196	3.44796	123.162	1.31e-09	2.11e-08	3.08647	101.257	6.27e-09	7.69e-08	-0.361487	1.72469	0.205166	0.486628
Pcordatum_s12995_g76094	-1.30975	-0.515525	0.620164	0.440972	0.593398	-0.407778	0.383779	0.543152	0.704165	0.107747	0.026064	0.873496	0.962127	4.9585	29.2224	3.56e-05	9.93e-05	2.97937	8.54045	0.008918	0.01611	-1.97914	10.6493	0.004204	0.087682
Pcordatum_s12995_g76096	4.03533	0.217893	0.346845	0.563036	0.696757	0.085002	0.052713	0.82093	0.89663	-0.132892	0.12934	0.723195	0.910688	0.663505	3.19203	0.090417	0.118585	0.544896	2.15503	0.158921	0.206212	-0.118608	0.10443	0.750205	0.894394
Pcordatum_s12996_g76097	-2.10559	0.25567	0.139265	0.713259	0.812631	-0.497492	0.454905	0.508365	0.67713	-0.753162	1.13685	0.300052	0.669129	3.85229	17.793	0.000491	0.001044	1.94245	3.47189	0.078391	0.11059	-1.90984	9.13661	0.007159	0.106554
Pcordatum_s12997_g76103	1.53756	1.3144	13.8644	0.001493	0.011849	1.44019	16.6297	0.000671	0.010638	0.125794	0.14059	0.711954	0.905719	4.34696	97.5435	8.22e-09	7.86e-08	4.74317	115.234	2.19e-09	3.58e-08	0.396217	1.46221	0.241789	0.527864
Pcordatum_s12998_g76104	-1.2732	-0.297553	0.250841	0.622397	0.744537	-1.56001	5.64228	0.028535	0.12226	-1.26245	3.66063	0.071336	0.381458	3.9956	27.8969	4.65e-05	0.000126	2.49566	9.60535	0.006049	0.011383	-1.49995	7.5542	0.012999	0.133234
Pcordatum_s12999_g76106	2.71534	0.109222	0.193496	0.665061	0.776912	0.333764	1.80624	0.19503	0.382627	0.224541	0.824749	0.375343	0.727037	0.325669	1.68321	0.210267	0.254385	0.369303	2.15924	0.158328	0.205556	0.043634	0.031268	0.861543	0.945845
Pcordatum_s13_g599	6.60311	1.04861	20.5981	0.000238	0.003246	0.652161	8.06492	0.010649	0.066015	-0.396446	3.00383	0.099673	0.438095	1.40531	36.2322	9.57e-06	3.09e-05	1.26133	29.3805	3.41e-05	0.00011	-0.143975	0.397464	0.536098	0.773432
Pcordatum_s13_g600	1.77996	-1.18957	3.4809	0.078038	0.18864	-0.721719	1.31876	0.265465	0.459504	0.467855	0.53254	0.474691	0.789771	-2.99199	20.8879	0.000223	0.000513	-2.36923	13.8213	0.001518	0.003306	0.622758	0.988863	0.332865	0.616412
Pcordatum_s13_g601	-1.32073	-0.427876	0.348285	0.562234	0.696084	-1.60463	3.93284	0.062416	0.195147	-1.17676	2.1124	0.162884	0.530141	3.89317	20.1321	0.000269	0.000608	1.29094	1.75813	0.201016	0.253702	-2.60224	14.1102	0.001391	0.065779
Pcordatum_s13_g602	3.02105	0.433749	2.59995	0.123723	0.256527	0.083798	0.09681	0.759156	0.85731	-0.349952	1.69942	0.208285	0.581458	0.323324	1.38142	0.254702	0.302333	1.59759	32.8482	1.74e-05	6.03e-05	1.27426	22.0286	0.000167	0.04044
Pcordatum_s13_g603	3.16429	1.12012	27.8998	4.47e-05	0.001049	0.989332	21.8138	0.000173	0.004322	-0.130791	0.395428	0.537061	0.823628	1.71745	60.9421	2.67e-07	1.37e-06	1.81088	67.4224	1.27e-07	8.41e-07	0.093431	0.202682	0.657737	0.848894
Pcordatum_s13_g607	1.71487	0.578978	3.87316	0.064063	0.164935	1.41786	23.1515	0.000126	0.003511	0.838876	8.57433	0.008724	0.1468	1.00374	11.5422	0.003074	0.005491	1.66125	31.1507	2.33e-05	7.82e-05	0.657506	5.48474	0.03041	0.189393
Pcordatum_s13_g608	1.25914	0.238127	0.504532	0.486318	0.633186	1.06057	10.1232	0.005005	0.040629	0.822444	6.28241	0.021653	0.225709	0.108971	0.110579	0.743201	0.778882	0.702112	4.59753	0.045444	0.068345	0.593141	3.45968	0.078755	0.299766
Pcordatum_s13_g609	0.397541	0.127455	0.100647	0.754604	0.842201	-0.018567	0.002107	0.963882	0.980465	-0.146023	0.133077	0.719396	0.909001	2.25781	27.6047	4.91e-05	0.000132	0.735301	2.87961	0.106453	0.144893	-1.52251	14.9779	0.001073	0.063102
Pcordatum_s13_g610	3.96788	0.778937	16.3126	0.00072	0.007139	1.01208	27.3598	5e-05	0.001926	0.233147	1.49248	0.236999	0.611002	1.40642	50.6008	1e-06	4.25e-06	1.63817	67.9203	1.2e-07	8.03e-07	0.231749	1.47891	0.239063	0.524932
Pcordatum_s13_g612	4.58016	0.197424	0.333586	0.570527	0.702723	0.250406	0.536292	0.473161	0.647807	0.052982	0.02412	0.878264	0.963791	0.541952	2.46827	0.133132	0.168453	0.740296	4.58473	0.045821	0.068826	0.198344	0.337848	0.568097	0.793706
Pcordatum_s13_g613	5.62309	-0.598148	5.99317	0.024548	0.085143	-0.40882	2.81079	0.110469	0.274372	0.189328	0.603881	0.446936	0.774023	-0.43775	3.21237	0.089473	0.117476	-0.421194	2.97323	0.101342	0.138781	0.016556	0.004624	0.946516	0.980776
Pcordatum_s13_g614	2.72281	-0.676829	4.54375	0.046701	0.132516	-0.329675	1.08782	0.310408	0.504741	0.347154	1.19921	0.287548	0.657804	-1.42596	19.5451	0.000312	0.000695	-0.868182	7.43656	0.013613	0.023498	0.557783	3.08626	0.095515	0.330571
Pcordatum_s13_g615	2.06749	-0.745865	10.1464	0.004941	0.027677	-0.232375	1.00512	0.328863	0.522944	0.51349	4.82698	0.040824	0.301232	-2.50481	107.552	3.42e-09	4.08e-08	-2.21531	85.9517	2.01e-08	1.88e-07	0.289495	1.53598	0.230536	0.515837
Pcordatum_s13_g616	3.1368	-0.634979	7.93025	0.011142	0.049008	-0.174472	0.605826	0.446095	0.625863	0.460507	4.18667	0.055057	0.342586	-2.47979	111.272	2.6e-09	3.35e-08	-2.19659	89.132	1.51e-08	1.51e-07	0.283198	1.57346	0.225149	0.509798
Pcordatum_s13_g617	0.365503	1.23855	7.85636	0.01156	0.050245	0.589546	1.71627	0.206227	0.395839	-0.648999	2.34219	0.142853	0.505195	1.23474	8.72149	0.008338	0.013561	0.366808	0.760507	0.394361	0.456848	-0.867932	4.73893	0.042677	0.223115
Pcordatum_s13_g618	-0.359965	-0.437209	0.617679	0.441874	0.594272	-1.05252	3.30402	0.085363	0.23586	-0.615306	1.124	0.302721	0.670593	2.34928	15.2967	0.000981	0.001952	0.547207	0.783184	0.38754	0.449923	-1.80207	10.9991	0.003735	0.084907
Pcordatum_s13_g619	-0.733334	-1.0144	3.64585	0.071861	0.178238	-0.396717	0.587928	0.452907	0.63136	0.617682	1.32272	0.264773	0.637277	0.026845	0.002787	0.958462	0.96563	-0.728763	1.93295	0.180957	0.231139	-0.755608	2.27462	0.148415	0.412869
Pcordatum_s13_g621	-0.149856	0.430554	1.51453	0.233696	0.390673	0.452465	1.66857	0.212178	0.402544	0.021911	0.004123	0.949486	0.984765	1.00281	7.48869	0.013234	0.020628	0.828743	5.04966	0.0369	0.05682	-0.174066	0.269452	0.609785	0.819238
Pcordatum_s13_g622	0.379727	2.05219	16.5559	0.000688	0.0069	0.918813	3.17639	0.09115	0.245086	-1.13338	5.85414	0.026047	0.245749	6.65873	77.8368	4.78e-08	3.21e-07	5.58087	51.3595	9.71e-07	4.74e-06	-1.07786	5.89663	0.025578	0.17531
Pcordatum_s130_g4375	4.56044	-0.536653	1.51255	0.23418	0.391065	-0.189489	0.189872	0.668071	0.795509	0.347163	0.63434	0.435882	0.766532	-0.735393	2.8544	0.107926	0.139197	-0.891399	4.16704	0.055763	0.081886	-0.156006	0.129852	0.722672	0.880833
Pcordatum_s130_g4376	1.22783	-0.782336	5.66002	0.028246	0.093955	-0.917794	7.67211	0.012367	0.072637	-0.135458	0.16762	0.686914	0.895021	-0.320364	0.873815	0.361886	0.413669	0.171767	0.254318	0.619976	0.674093	0.492131	2.19112	0.155557	0.423172
Pcordatum_s130_g4378	-1.74932	0.713752	1.26532	0.275046	0.434983	0.27904	0.181997	0.674592	0.80019	-0.434712	0.502226	0.487369	0.797312	2.88546	11.5199	0.00314	0.005599	2.98789	12.4378	0.002333	0.004853	0.102423	0.032808	0.858238	0.944463
Pcordatum_s130_g4379	3.34634	-0.594797	5.90651	0.025341	0.086997	-0.230751	0.896441	0.355817	0.54687	0.364046	2.21966	0.152942	0.517003	-1.04706	18.0398	0.00045	0.000965	-0.741714	9.14823	0.007063	0.013082	0.305345	1.568	0.225939	0.510501
Pcordatum_s130_g4380	0.872644	-0.022311	0.00283	0.958145	0.975121	0.299672	0.51223	0.483122	0.655709	0.321984	0.595181	0.450177	0.776261	-0.036412	0.007774	0.930692	0.942266	-0.301345	0.526119	0.47733	0.539248	-0.264932	0.426062	0.521967	0.763817
Pcordatum_s130_g4382	-0.780729	0.028551	0.002745	0.958775	0.975376	-0.24756	0.202815	0.657697	0.788164	-0.276111	0.256869	0.618274	0.864792	-1.35056	6.63331	0.018794	0.028388	-1.34417	6.47222	0.020083	0.033168	0.006387	0.000145	0.990534	0.996646
Pcordatum_s130_g4383	5.98469	-0.310376	2.38279	0.139422	0.277514	-0.579501	8.26053	0.009819	0.062608	-0.269124	1.79086	0.196856	0.5688	-0.151524	0.566444	0.461039	0.512728	-0.214045	1.12906	0.301497	0.36178	-0.062522	0.096781	0.759166	0.898711
Pcordatum_s130_g4384	6.49314	-0.085995	0.095104	0.761236	0.846481	0.184074	0.435627	0.517384	0.684879	0.270069	0.937487	0.345429	0.70472	0.243236	0.755905	0.395767	0.447974	0.841983	8.95165	0.00766	0.014067	0.598747	4.57993	0.045923	0.2308
Pcordatum_s130_g4385	7.58253	-0.271606	1.00689	0.32861	0.488765	-0.11722	0.187779	0.669788	0.796731	0.154385	0.325681	0.575088	0.842034	-0.766691	7.93799	0.011203	0.017736	-0.656813	5.84299	0.026172	0.041975	0.109878	0.164964	0.689292	0.864779
Pcordatum_s130_g4386	7.27036	-0.556955	6.25998	0.021894	0.078863	-0.096914	0.190751	0.667332	0.795077	0.460041	4.27991	0.05279	0.336784	-2.06904	80.4323	3.6e-08	2.55e-07	-1.5134	44.5651	2.49e-06	1.08e-05	0.555633	6.22824	0.022187	0.165179
Pcordatum_s130_g4387	0.39034	-0.076465	0.052597	0.821092	0.88742	0.310101	0.874136	0.361722	0.552308	0.386566	1.3647	0.257393	0.629912	-0.927241	7.29378	0.014295	0.022104	-0.391943	1.33566	0.262344	0.320231	0.535299	2.54863	0.12714	0.381932
Pcordatum_s130_g4388	-0.744137	0.483249	0.876022	0.361366	0.519953	0.766863	2.22609	0.152574	0.332413	0.283614	0.322078	0.577193	0.843131	0.105658	0.038313	0.846952	0.870364	0.276822	0.263133	0.614054	0.668561	0.171164	0.11603	0.737223	0.887998
Pcordatum_s130_g4389	2.32172	0.354325	1.47121	0.240355	0.397881	-0.017318	0.003493	0.953499	0.975199	-0.371643	1.62635	0.217928	0.591452	0.623315	4.33798	0.051345	0.070926	0.660186	4.85424	0.040417	0.061565	0.036871	0.016104	0.900383	0.962326
Pcordatum_s130_g4390	6.89745	-0.441652	5.00523	0.037647	0.114288	-0.074143	0.141651	0.710879	0.825156	0.367509	3.47064	0.078241	0.395089	-1.85797	83.5408	2.5e-08	1.9e-07	-1.71055	71.4522	8.24e-08	5.88e-07	0.14742	0.559671	0.463692	0.722393
Pcordatum_s130_g4391	4.69444	-1.11345	11.958	0.002721	0.018137	0.078584	0.061555	0.806792	0.887733	1.19203	13.6956	0.001577	0.064632	-3.74589	113.293	2.57e-09	3.33e-08	-2.48047	55.6508	5.55e-07	2.93e-06	1.26543	15.3397	0.000969	0.061049
Pcordatum_s130_g4392	5.45042	-0.403066	2.39602	0.138601	0.276383	-0.167749	0.416237	0.526751	0.691752	0.235318	0.818589	0.377239	0.728459	-0.187912	0.518541	0.480475	0.531793	0.068064	0.068082	0.797036	0.832019	0.255976	0.967352	0.338045	0.621449
Pcordatum_s130_g4393	3.39653	-0.206036	0.851671	0.367827	0.525968	-0.129363	0.335717	0.569223	0.724115	0.076673	0.118135	0.734898	0.914732	-0.95949	18.1235	0.000439	0.000945	-0.756891	11.3457	0.003281	0.006587	0.202599	0.824077	0.375534	0.652783
Pcordatum_s130_g4394	3.83482	-0.781325	9.87508	0.005467	0.029687	-0.107725	0.190809	0.667274	0.795069	0.6736	7.36839	0.013931	0.183461	-1.586	39.3949	5.54e-06	1.91e-05	-1.23581	24.3614	9.75e-05	0.000281	0.350194	1.99931	0.173896	0.446872
Pcordatum_s130_g4395	2.01415	-0.991625	8.88563	0.007848	0.038174	-1.5556	20.9216	0.000221	0.005068	-0.563976	2.78816	0.111817	0.459022	-2.82911	65.5814	1.71e-07	9.34e-07	-3.18103	79.4371	4.1e-08	3.31e-07	-0.351926	1.06579	0.315223	0.601012
Pcordatum_s130_g4396	2.43526	-1.09762	18.6277	0.000384	0.004555	-0.359696	2.06153	0.167565	0.350426	0.73792	8.49035	0.009003	0.148884	-1.81207	48.4592	1.35e-06	5.5e-06	-0.700295	7.70605	0.012154	0.021238	1.11177	18.9339	0.000355	0.048065
Pcordatum_s130_g4397	1.3358	0.416712	1.12314	0.302902	0.46329	0.106054	0.071874	0.791598	0.87812	-0.310658	0.629611	0.43757	0.767741	2.25562	28.0251	4.53e-05	0.000123	2.09835	24.2912	0.000101	0.000289	-0.157264	0.171255	0.683763	0.861941
Pcordatum_s130_g4398	1.94557	-0.259753	0.962443	0.339087	0.498957	0.234757	0.793517	0.384349	0.573095	0.494509	3.51274	0.076599	0.39249	-2.13771	60.7792	2.72e-07	1.39e-06	-1.3032	23.9197	0.000106	0.000302	0.834515	9.74021	0.005702	0.097911
Pcordatum_s1300_g22616	1.10963	-0.623946	1.52506	0.23233	0.389091	-0.524649	1.07755	0.31264	0.507019	0.099297	0.038	0.847571	0.953267	-1.15765	5.48011	0.030623	0.044293	-1.31885	6.99285	0.016241	0.027445	-0.161198	0.107606	0.746574	0.892404
Pcordatum_s1300_g22617	-0.864658	-0.388147	0.52031	0.479738	0.627666	-0.347789	0.409864	0.529898	0.694263	0.040358	0.005436	0.942017	0.983005	3.41658	24.4598	9.7e-05	0.000243	2.53969	12.7377	0.002121	0.004461	-0.876889	2.94488	0.102869	0.343387
Pcordatum_s1300_g22618	4.63042	0.168225	0.846191	0.369339	0.527304	0.029044	0.025209	0.875549	0.929986	-0.13918	0.580179	0.455736	0.779404	0.265988	2.09125	0.164687	0.204139	0.228919	1.5477	0.228835	0.284221	-0.037069	0.041137	0.841463	0.937486
Pcordatum_s1300_g22619	2.44936	-0.419955	0.988968	0.33284	0.493123	-0.688274	2.61926	0.122517	0.291829	-0.268319	0.399172	0.535256	0.822862	1.05229	5.9884	0.024598	0.03626	0.442875	1.06598	0.31518	0.376252	-0.609417	2.11512	0.162627	0.432202
Pcordatum_s1300_g22620	0.642142	-0.809193	2.26591	0.149152	0.290145	-0.995067	3.33365	0.084082	0.233574	-0.185874	0.114635	0.738745	0.916248	0.820135	2.34238	0.142837	0.179486	0.065843	0.014836	0.904371	0.922651	-0.754291	2.11124	0.162993	0.432689
Pcordatum_s1300_g22621	2.01561	-0.450169	0.721931	0.406386	0.561873	-0.73112	1.86339	0.188626	0.3749	-0.28095	0.275943	0.605619	0.858732	4.83585	55.0499	5.99e-07	2.72e-06	2.26218	12.8646	0.002038	0.004304	-2.57368	22.2205	0.000162	0.040087
Pcordatum_s1300_g22622	-1.54459	-1.78436	7.68833	0.012337	0.052585	-1.09366	3.11358	0.094166	0.249751	0.690697	1.04048	0.320879	0.685735	-1.37184	5.17368	0.035062	0.05009	-1.76021	8.00296	0.010927	0.01933	-0.388374	0.394215	0.537775	0.774246
Pcordatum_s1300_g22623	2.71257	1.35149	36.4691	8.82e-06	0.000376	0.85765	14.8528	0.001095	0.014656	-0.493842	5.11242	0.035873	0.283962	2.7332	123.628	1.1e-09	1.89e-08	2.49329	103.78	4.55e-09	6.04e-08	-0.239907	1.21352	0.284605	0.572493
Pcordatum_s1300_g22624	0.938544	0.069511	0.027041	0.87117	0.920858	0.21075	0.248596	0.623948	0.7639	0.141239	0.113305	0.740205	0.916497	-1.13302	7.08516	0.01565	0.024007	-0.737471	3.05112	0.097283	0.133819	0.395555	0.888939	0.35793	0.638524
Pcordatum_s1300_g22625	5.34701	-0.169972	0.503936	0.486618	0.633391	-0.103052	0.18528	0.671842	0.798286	0.06692	0.078187	0.782869	0.931537	-0.073842	0.094547	0.761905	0.795185	0.171949	0.51253	0.482975	0.544847	0.245792	1.05343	0.317937	0.603827
Pcordatum_s1300_g22626	0.91024	2.0807	26.2394	6.58e-05	0.001356	1.09388	7.28393	0.014459	0.080276	-0.986815	6.65221	0.018649	0.211366	5.26915	83.9833	2.68e-08	2.01e-07	4.99327	74.6494	6.55e-08	4.88e-07	-0.275879	0.542061	0.470824	0.727881
Pcordatum_s13000_g76109	2.74164	-0.158977	0.448785	0.511096	0.654305	0.246808	1.08496	0.310863	0.505212	0.405784	2.93695	0.103092	0.444075	-0.438171	3.34608	0.083348	0.110179	0.007341	0.000946	0.975795	0.980849	0.445512	3.5329	0.075826	0.29463
Pcordatum_s13000_g76110	5.53664	-0.530145	5.39567	0.031711	0.101571	0.44029	3.7414	0.068457	0.206151	0.970435	17.901	0.000472	0.034566	-2.12668	80.9483	3.39e-08	2.43e-07	-1.71022	53.8134	6.79e-07	3.48e-06	0.416467	3.34552	0.083485	0.308623
Pcordatum_s13001_g76111	5.23253	-0.227895	0.966422	0.338203	0.498132	0.217939	0.88508	0.358886	0.549687	0.445834	3.69509	0.070042	0.378445	-1.08277	21.3585	0.000196	0.000458	-0.691576	8.83284	0.007968	0.014565	0.391195	2.84633	0.1083	0.352311
Pcordatum_s13002_g76113	2.27063	0.584271	4.8659	0.040105	0.119262	0.312267	1.38603	0.253835	0.447492	-0.272004	1.06963	0.314212	0.679776	2.68459	81.2015	3.12e-08	2.27e-07	2.64586	78.8982	3.89e-08	3.17e-07	-0.038733	0.022014	0.883638	0.95543
Pcordatum_s13002_g76114	3.7504	-0.645057	9.79886	0.005584	0.030107	-0.384524	3.50422	0.076928	0.221667	0.260532	1.60547	0.220672	0.594043	-2.16283	102.631	4.97e-09	5.37e-08	-2.23981	109.112	3.04e-09	4.51e-08	-0.076977	0.13873	0.713731	0.876476
Pcordatum_s13002_g76115	1.7519	-0.353224	0.773936	0.3903	0.546759	-0.602928	2.21567	0.153485	0.333628	-0.249704	0.379866	0.545194	0.827865	1.23879	9.38445	0.006546	0.010888	-0.040956	0.010247	0.920461	0.936061	-1.27974	10.3604	0.004642	0.091044
Pcordatum_s13003_g76118	1.0043	-0.823896	1.75231	0.201731	0.354543	-0.356396	0.336305	0.568974	0.724011	0.4675	0.554837	0.465717	0.785277	0.09843	0.028001	0.868924	0.889261	-0.410469	0.477887	0.497975	0.559157	-0.508899	0.762776	0.39367	0.66811
Pcordatum_s13003_g76119	2.61836	-2.48518	73.082	7.03e-08	3.52e-05	-2.78891	87.778	1.73e-08	7.08e-06	-0.303724	1.01578	0.326394	0.689332	-5.47351	287.97	8.3e-13	1.05e-09	-5.30744	274.438	1.27e-12	1.07e-09	0.16607	0.306399	0.586461	0.804921
Pcordatum_s13005_g76122	4.41493	-0.995555	17.1822	0.000572	0.006034	-1.09224	20.5699	0.000238	0.005329	-0.096682	0.164088	0.690043	0.896147	-2.35153	88.3397	1.72e-08	1.4e-07	-2.36073	88.778	1.66e-08	1.61e-07	-0.009199	0.001466	0.969861	0.989286
Pcordatum_s13005_g76124	3.0114	0.494621	1.34588	0.260771	0.419638	0.31865	0.558579	0.464239	0.640489	-0.17597	0.17232	0.682838	0.893038	2.63227	30.695	2.67e-05	7.68e-05	2.56048	29.101	3.65e-05	0.000117	-0.071792	0.028706	0.867301	0.948569
Pcordatum_s13006_g76126	3.58503	0.927107	13.9825	0.001427	0.011463	0.621664	6.31657	0.021333	0.10226	-0.305443	1.55379	0.228014	0.602162	1.35537	28.8357	3.73e-05	0.000104	1.38228	29.9327	3e-05	9.8e-05	0.026915	0.012206	0.91321	0.967789
Pcordatum_s13006_g76127	0.945748	1.9494	24.5954	9.41e-05	0.00172	1.33293	11.5035	0.003157	0.029992	-0.616461	2.78839	0.111803	0.459022	3.15503	50.7668	1.05e-06	4.44e-06	2.8937	42.7285	3.36e-06	1.4e-05	-0.261327	0.522142	0.478976	0.734185
Pcordatum_s13006_g76128	-1.79768	1.39421	2.78791	0.111832	0.239816	1.25488	2.22517	0.152654	0.332524	-0.139334	0.035763	0.852067	0.955104	4.0073	15.4321	0.000944	0.001885	3.37785	10.1528	0.004989	0.009587	-0.62945	0.947961	0.342813	0.625732
Pcordatum_s13007_g76129	-1.84654	-1.11195	4.05858	0.058548	0.155191	-0.699166	1.6749	0.211349	0.401664	0.412785	0.522035	0.478908	0.79262	0.383722	0.447839	0.511536	0.561797	0.440865	0.58883	0.452446	0.51486	0.057143	0.012783	0.911185	0.96684
Pcordatum_s13007_g76130	2.71475	0.369528	1.06728	0.314893	0.475043	-0.206096	0.328746	0.573311	0.727028	-0.575624	2.5863	0.124744	0.479758	3.3925	68.9988	1.18e-07	6.79e-07	3.22292	62.7801	2.34e-07	1.41e-06	-0.169583	0.23356	0.634574	0.834123
Pcordatum_s13008_g76131	1.55379	-0.350811	1.7356	0.203601	0.356534	0.179674	0.46129	0.505337	0.674557	0.530485	4.00833	0.059986	0.355951	-1.41825	28.3793	4.05e-05	0.000111	-1.65109	37.5984	7.27e-06	2.77e-05	-0.232845	0.774567	0.389971	0.665059
Pcordatum_s13008_g76132	3.46685	1.01296	18.9992	0.000349	0.004247	0.496679	4.60283	0.045263	0.161598	-0.516276	5.05364	0.036834	0.287938	1.93244	64.2344	1.82e-07	9.84e-07	1.52889	40.902	4.21e-06	1.71e-05	-0.403543	3.12439	0.093432	0.327114
Pcordatum_s1301_g22628	5.45864	-0.735214	12.0974	0.002563	0.017369	-0.393038	3.48634	0.077624	0.222802	0.342176	2.63897	0.120996	0.47467	-2.4727	124.709	1.03e-09	1.81e-08	-2.20843	101.452	5.45e-09	6.93e-08	0.264271	1.5736	0.225129	0.509798
Pcordatum_s1301_g22629	1.86043	0.08256	0.079665	0.780856	0.86015	0.53699	3.37495	0.082161	0.230454	0.454431	2.45219	0.134148	0.493542	-0.640541	4.72023	0.042899	0.060224	-0.411348	1.95585	0.178344	0.228207	0.229193	0.619984	0.440932	0.705263
Pcordatum_s1301_g22630	7.52068	-0.213667	0.504114	0.486563	0.633373	-0.128161	0.181471	0.675033	0.800546	0.085506	0.080804	0.779372	0.930409	-0.474621	2.47678	0.132505	0.167724	-0.513465	2.89601	0.105565	0.143816	-0.038844	0.016675	0.898649	0.961502
Pcordatum_s1301_g22631	1.40849	0.256049	0.859008	0.365817	0.524083	0.588682	4.54372	0.046524	0.163985	0.332633	1.47904	0.239045	0.61259	-0.07602	0.07219	0.791115	0.821232	0.184283	0.424443	0.52265	0.582919	0.260302	0.892565	0.356823	0.637312
Pcordatum_s1301_g22632	4.1601	-0.105662	0.153853	0.699368	0.802607	-0.030307	0.012656	0.911643	0.951867	0.075355	0.078351	0.782655	0.931493	-1.22847	20.2606	0.00026	0.000591	-0.947432	12.1886	0.002526	0.00521	0.281042	1.08915	0.310123	0.596698
Pcordatum_s1301_g22634	6.79429	-0.666686	8.82262	0.008006	0.038703	-0.570286	6.47055	0.020056	0.098523	0.0964	0.185922	0.671301	0.887957	-2.18377	87.7241	1.85e-08	1.49e-07	-2.20947	89.5983	1.57e-08	1.55e-07	-0.025692	0.0132	0.909764	0.966234
Pcordatum_s1301_g22635	4.22943	-0.67282	8.52166	0.008907	0.041717	-0.40115	3.04985	0.097162	0.25455	0.27167	1.39668	0.252102	0.624495	-2.33606	94.831	9.43e-09	8.74e-08	-2.17512	83.0994	2.64e-08	2.33e-07	0.160938	0.489054	0.492963	0.744451
Pcordatum_s1301_g22636	2.26079	0.632716	4.37086	0.050578	0.139958	0.289195	0.909799	0.352436	0.54392	-0.343521	1.31097	0.26678	0.639038	1.00748	10.759	0.004035	0.007033	0.514225	2.81108	0.110391	0.149621	-0.493259	2.7377	0.114831	0.362874
Pcordatum_s1301_g22637	3.38562	-0.441137	4.13912	0.056325	0.151052	-0.485757	5.00792	0.037602	0.144475	-0.04462	0.042387	0.839107	0.950545	-0.851767	15.2091	0.000987	0.001961	-0.810369	13.7581	0.00152	0.00331	0.041398	0.036519	0.850505	0.941564
Pcordatum_s1301_g22638	2.45382	0.501751	4.18373	0.055135	0.148753	0.342853	1.9492	0.179017	0.364247	-0.158898	0.426198	0.521801	0.815603	0.618062	6.29622	0.021477	0.032064	0.324626	1.73491	0.203688	0.256678	-0.293436	1.47563	0.239566	0.52548
Pcordatum_s13011_g76140	-0.099692	-0.512156	1.10976	0.305715	0.465901	-0.613763	1.56294	0.226837	0.418982	-0.101607	0.042603	0.838732	0.950495	2.6553	22.6584	0.000146	0.000351	1.44285	6.46753	0.020122	0.03323	-1.21244	6.52373	0.019661	0.157418
Pcordatum_s13013_g76141	-1.1896	-0.120089	0.070891	0.792956	0.868798	0.158645	0.12575	0.726845	0.836347	0.278734	0.396049	0.536745	0.823581	2.1328	18.8902	0.000359	0.000789	1.64101	10.7958	0.003949	0.007773	-0.491791	1.49563	0.236524	0.522147
Pcordatum_s13013_g76142	-0.003937	-0.396023	0.62556	0.439023	0.591818	-0.244404	0.238869	0.630775	0.768797	0.151619	0.090466	0.766944	0.925729	-0.689984	2.042	0.169696	0.209738	-1.18634	5.78056	0.026882	0.04297	-0.496358	1.05489	0.317643	0.603497
Pcordatum_s13014_g76143	2.82778	1.11829	11.8123	0.002853	0.018715	0.14836	0.208116	0.653565	0.785257	-0.969926	9.00431	0.007514	0.137253	3.95708	111.064	3.01e-09	3.73e-08	3.19486	75.4201	6.06e-08	4.58e-07	-0.762223	5.78646	0.026814	0.179143
Pcordatum_s13016_g76148	1.90037	-0.452195	3.93663	0.06211	0.161426	0.117541	0.270024	0.609408	0.753607	0.569735	6.29437	0.021493	0.225229	-1.84982	64.9258	1.68e-07	9.21e-07	-1.97107	72.6803	7.25e-08	5.3e-07	-0.121245	0.287947	0.597861	0.811869
Pcordatum_s13017_g76149	-0.771513	-0.523496	0.898994	0.355288	0.514224	-0.214486	0.153535	0.699662	0.817655	0.30901	0.311453	0.58349	0.846261	1.58227	8.04129	0.010768	0.017104	-0.071679	0.015151	0.903367	0.921809	-1.65395	9.93952	0.005375	0.096024
Pcordatum_s13017_g76150	-1.54703	0.970707	3.03879	0.097705	0.219478	0.982952	3.07103	0.096069	0.252823	0.012245	0.000566	0.981273	0.99431	0.996586	3.69325	0.069995	0.093963	0.315308	0.349316	0.561573	0.619745	-0.681279	2.10152	0.163706	0.433506
Pcordatum_s13017_g76151	-0.768278	2.06365	21.7046	0.000178	0.002639	1.3952	9.52304	0.006162	0.046403	-0.668443	2.81858	0.1098	0.455101	3.99278	50.8636	9.65e-07	4.12e-06	3.54807	38.8159	5.92e-06	2.31e-05	-0.444717	1.36569	0.257227	0.544448
Pcordatum_s13018_g76153	-1.40081	-0.82936	1.97492	0.176517	0.324507	-0.5	0.723483	0.405891	0.591824	0.32936	0.302533	0.588886	0.84953	1.83811	5.63674	0.028604	0.041612	2.02267	6.86953	0.01707	0.028697	0.184565	0.100074	0.755286	0.896836
Pcordatum_s13018_g76154	5.63537	1.44835	35.5609	1.08e-05	0.000423	1.82539	55.3189	5.72e-07	9.57e-05	0.377036	2.51901	0.129413	0.487123	0.750156	9.75931	0.005717	0.009623	1.07883	19.97	0.000279	0.000721	0.32868	1.91257	0.183132	0.458588
Pcordatum_s1302_g22640	3.84194	0.391259	1.48255	0.238698	0.39618	-0.000909	8e-06	0.997774	0.998886	-0.392168	1.49134	0.237363	0.611292	0.304782	0.908481	0.352821	0.404534	-0.256863	0.642758	0.432904	0.49554	-0.561645	3.09797	0.094934	0.3296
Pcordatum_s1302_g22641	8.19825	-0.432096	3.77969	0.0672	0.170283	-0.236298	1.13335	0.300722	0.495029	0.195798	0.778375	0.388926	0.736308	-0.985787	19.3745	0.000323	0.000717	-0.92915	17.2463	0.000565	0.001361	0.056638	0.06518	0.801298	0.919962
Pcordatum_s1302_g22643	0.869813	0.162974	0.235658	0.633007	0.752518	0.455317	1.84626	0.190408	0.376933	0.292343	0.77801	0.388965	0.736308	1.38511	14.5489	0.001202	0.002343	1.25808	11.9311	0.002712	0.005554	-0.127028	0.147355	0.705413	0.872433
Pcordatum_s1302_g22644	1.01402	0.118237	0.194773	0.664031	0.776232	0.419768	2.46427	0.133217	0.306734	0.301531	1.29448	0.269584	0.64211	0.595506	4.60987	0.045116	0.06302	0.653007	5.51857	0.029962	0.047287	0.057501	0.047453	0.829914	0.932235
Pcordatum_s1302_g22645	3.04754	-0.710694	7.26186	0.014525	0.059043	-0.660602	6.27289	0.021744	0.103258	0.050093	0.03618	0.851203	0.954892	-1.72689	40.9267	4.31e-06	1.53e-05	-1.6802	38.7181	6.17e-06	2.4e-05	0.046692	0.031109	0.861902	0.945991
Pcordatum_s1302_g22646	2.68229	-0.199404	0.367159	0.551928	0.68778	0.24062	0.537973	0.472478	0.647201	0.440024	1.79913	0.196073	0.567855	-2.64227	58.6846	3.81e-07	1.85e-06	-2.00573	35.5532	1.09e-05	3.98e-05	0.63654	3.70747	0.069701	0.282203
Pcordatum_s1302_g22648	1.92613	0.158588	0.15247	0.700651	0.803607	-0.427273	1.07909	0.312305	0.506705	-0.585861	2.04736	0.169166	0.538013	3.48262	56.2794	5.12e-07	2.38e-06	2.26706	24.9278	8.75e-05	0.000255	-1.21556	9.14842	0.007129	0.10635
Pcordatum_s1302_g22650	-1.95436	-0.579656	1.12266	0.302832	0.463198	-0.015857	0.000862	0.976889	0.987729	0.563799	1.08697	0.310426	0.676405	1.13299	2.44618	0.134565	0.170065	1.63912	5.36478	0.032059	0.050198	0.506119	0.856524	0.366496	0.645858
Pcordatum_s13021_g76160	4.60566	-0.128932	0.121407	0.731452	0.826008	-0.158357	0.183009	0.673744	0.799604	-0.029425	0.006328	0.937453	0.982063	0.076871	0.042352	0.839201	0.86356	0.43991	1.38367	0.254409	0.311831	0.363039	0.956457	0.340713	0.623657
Pcordatum_s13021_g76161	1.7525	-0.301065	1.26707	0.274548	0.434429	-0.142508	0.2845	0.600046	0.746912	0.158558	0.352406	0.559863	0.834944	-0.550496	3.97097	0.061082	0.083095	-0.110355	0.161329	0.692486	0.740071	0.440141	2.63617	0.121181	0.373161
Pcordatum_s13022_g76162	1.17075	-0.629757	4.40892	0.049554	0.138078	-0.25277	0.721528	0.40638	0.592185	0.376986	1.57872	0.224405	0.597988	-2.85962	85.5991	2.07e-08	1.63e-07	-2.89285	86.5436	1.9e-08	1.8e-07	-0.03323	0.012047	0.913768	0.967902
Pcordatum_s13022_g76163	0.067705	-0.283525	0.64283	0.432752	0.585891	-0.323738	0.830148	0.373818	0.563991	-0.040213	0.012781	0.911192	0.973804	-2.81784	62.294	2.27e-07	1.19e-06	-2.99432	67.9769	1.2e-07	7.99e-07	-0.176484	0.238501	0.630964	0.832201
Pcordatum_s13022_g76164	6.12038	0.312622	2.25141	0.150193	0.2914	0.527017	6.37726	0.020771	0.100577	0.214395	1.06183	0.315946	0.681141	0.842152	16.0266	0.000782	0.001589	1.20881	32.5783	1.79e-05	6.17e-05	0.366663	3.10048	0.094619	0.329009
Pcordatum_s13023_g76166	-1.99974	-0.578904	0.508086	0.484874	0.631931	-1.45986	2.68189	0.118412	0.285964	-0.880956	0.951219	0.342006	0.702234	2.85964	9.35099	0.006626	0.01101	0.180112	0.027061	0.871122	0.895056	-2.67953	11.2182	0.00347	0.083265
Pcordatum_s13024_g76167	1.24519	1.16325	17.4384	0.000528	0.005696	0.941461	11.4046	0.003217	0.030431	-0.221787	0.673446	0.422184	0.757157	3.87823	117.721	1.65e-09	2.46e-08	3.89521	118.595	1.55e-09	2.84e-08	0.016982	0.004002	0.950229	0.982223
Pcordatum_s13026_g76170	7.45571	-0.611173	7.70297	0.012224	0.052281	-0.403734	3.37567	0.082214	0.230526	0.207438	0.892954	0.356806	0.712868	-2.1923	91.5974	1.31e-08	1.12e-07	-2.24308	95.5063	9.42e-09	1.04e-07	-0.05078	0.05351	0.819592	0.928203
Pcordatum_s13027_g76171	-2.01	1.37338	6.48401	0.01986	0.07353	0.489237	0.726807	0.4047	0.590894	-0.884143	3.00963	0.099213	0.437363	1.14621	4.04645	0.058891	0.080376	0.52352	0.776529	0.389383	0.451867	-0.622692	1.63451	0.216711	0.499887
Pcordatum_s13027_g76172	-1.9707	0.61389	1.22075	0.283218	0.443419	-0.026375	0.002106	0.96388	0.980465	-0.640265	1.35055	0.259791	0.632482	0.728788	1.53245	0.231054	0.276846	0.04579	0.005545	0.94143	0.952984	-0.682998	1.66913	0.212105	0.494528
Pcordatum_s13027_g76173	3.96435	-0.14308	0.454288	0.508547	0.652208	0.122216	0.33187	0.571425	0.725862	0.265295	1.56473	0.226388	0.600416	-0.126491	0.350196	0.561085	0.609857	0.091128	0.18182	0.674679	0.724117	0.217619	1.05048	0.318464	0.604396
Pcordatum_s13027_g76174	5.33958	-0.78614	6.57346	0.019262	0.071877	-1.14722	13.7752	0.001539	0.018489	-0.361079	1.39159	0.253103	0.62529	-2.92641	80.1819	3.82e-08	2.67e-07	-3.00026	83.6231	2.77e-08	2.42e-07	-0.073849	0.058252	0.811938	0.924817
Pcordatum_s13028_g76175	-1.57656	0.91687	0.945144	0.345015	0.504561	-0.622874	0.34363	0.565686	0.721335	-1.53974	2.45154	0.136411	0.496976	8.36841	22.5452	0.000202	0.00047	6.21976	8.4733	0.009973	0.017814	-2.14865	7.2203	0.015896	0.143912
Pcordatum_s13029_g76176	9.11618	0.317965	2.05835	0.168016	0.313995	0.585006	6.93472	0.016588	0.087669	0.267041	1.4531	0.243181	0.615911	0.227935	1.05839	0.316809	0.367791	0.369437	2.77568	0.1125	0.152168	0.141502	0.408425	0.530581	0.770073
Pcordatum_s1303_g22652	4.25537	0.02799	0.007705	0.930996	0.959191	-0.342584	1.14866	0.29763	0.491856	-0.370573	1.34639	0.260683	0.633278	1.34593	16.7043	0.00066	0.001364	1.24901	14.4227	0.001267	0.002812	-0.096918	0.092404	0.764539	0.90118
Pcordatum_s1303_g22653	1.45009	-0.286634	0.719112	0.407266	0.562649	-0.009709	0.00083	0.97733	0.98807	0.276925	0.674569	0.421914	0.75689	1.09902	9.15819	0.007093	0.011714	1.24907	11.7906	0.002867	0.005834	0.150049	0.197557	0.661852	0.850838
Pcordatum_s1303_g22654	-0.542743	0.110675	0.082883	0.776592	0.857205	0.750913	3.90409	0.063102	0.196532	0.640238	2.9148	0.104309	0.446074	-0.106438	0.063395	0.803953	0.832603	1.03527	6.36486	0.020869	0.034336	1.14171	8.88759	0.007765	0.109569
Pcordatum_s1303_g22655	3.95979	1.61949	32.0881	2.04e-05	0.000628	0.946779	11.2362	0.00345	0.031882	-0.672708	5.83258	0.026289	0.246959	4.15592	157.465	1.75e-10	7.08e-09	4.00278	147.482	3e-10	1e-08	-0.15314	0.306703	0.586351	0.804879
Pcordatum_s1303_g22656	6.50194	-0.573463	5.53351	0.029917	0.097619	-0.350903	2.0807	0.165909	0.348517	0.22256	0.837692	0.371848	0.72443	-2.99337	130.865	8.01e-10	1.55e-08	-2.73779	111.839	2.85e-09	4.3e-08	0.25558	1.10173	0.307421	0.593923
Pcordatum_s1303_g22657	3.52997	0.816864	20.0689	0.000266	0.003523	0.518602	8.11817	0.010367	0.06489	-0.298263	2.72987	0.115168	0.465473	2.48703	162.069	1.16e-10	5.83e-09	2.22247	131.22	6.76e-10	1.64e-08	-0.264558	2.16823	0.157509	0.426064
Pcordatum_s1303_g22658	-0.6236	-0.379022	0.450013	0.510563	0.653816	0.017199	0.000937	0.975903	0.987103	0.396221	0.503883	0.486592	0.797217	-3.38295	52.9035	7.54e-07	3.33e-06	-3.91837	65.0451	1.71e-07	1.08e-06	-0.535415	1.20531	0.286254	0.574102
Pcordatum_s1303_g22659	3.73663	-0.831625	7.76702	0.011966	0.051525	-0.313243	1.1196	0.303641	0.497981	0.518381	3.03689	0.09801	0.435431	-3.54951	119.152	1.71e-09	2.52e-08	-2.90964	84.9241	2.46e-08	2.2e-07	0.63987	4.52438	0.047123	0.233758
Pcordatum_s1303_g22660	-0.633931	-0.775265	2.04868	0.169035	0.315213	-0.94965	2.95466	0.102339	0.262402	-0.174385	0.097498	0.758349	0.923377	1.56668	7.46674	0.013452	0.020931	0.322022	0.297496	0.59198	0.648183	-1.24466	5.57872	0.029334	0.186524
Pcordatum_s13030_g76180	2.13746	0.480053	2.89908	0.105202	0.230693	1.10057	15.1353	0.00101	0.013891	0.620519	4.9831	0.03804	0.291411	-0.681036	5.84451	0.026025	0.038163	-0.152832	0.298331	0.591391	0.647669	0.528205	3.60504	0.073153	0.28926
Pcordatum_s13030_g76181	-1.35591	-0.837413	1.75638	0.201231	0.353994	-2.08629	8.86671	0.007903	0.054529	-1.24887	3.06491	0.096585	0.432791	3.29362	16.452	0.000708	0.001452	1.77666	4.1963	0.05499	0.080864	-1.51697	6.08312	0.02363	0.169593
Pcordatum_s13030_g76182	5.6843	-0.152651	0.293193	0.594651	0.722345	0.055716	0.039082	0.845445	0.911494	0.208367	0.546506	0.469037	0.786883	0.033443	0.013963	0.907213	0.922307	0.430666	2.30876	0.145573	0.190973	0.397223	1.97844	0.176151	0.450134
Pcordatum_s13031_g76183	-1.15055	-0.192788	0.124551	0.728144	0.823522	-1.70503	7.80315	0.0118	0.070471	-1.51224	6.19857	0.022509	0.229389	4.96682	36.5097	9.24e-06	3e-05	3.17819	12.3503	0.002398	0.004976	-1.78863	11.1625	0.003535	0.083412
Pcordatum_s13031_g76184	7.05075	0.879278	21.6613	0.000179	0.002661	1.57536	67.4164	1.27e-07	3.1e-05	0.696085	13.6889	0.001553	0.064078	1.33959	49.0455	1.24e-06	5.12e-06	2.30135	136.53	4.87e-10	1.34e-08	0.961761	25.9157	6.8e-05	0.029577
Pcordatum_s13032_g76186	-1.36548	0.404673	0.44621	0.512398	0.655334	-0.442604	0.472141	0.500538	0.670587	-0.847277	1.86974	0.187909	0.559576	3.53199	20.8297	0.000226	0.00052	2.79028	12.2168	0.002503	0.005168	-0.74171	1.8561	0.189452	0.467388
Pcordatum_s13035_g76192	4.40491	0.844027	9.55955	0.006148	0.032185	0.3034	1.24412	0.278975	0.473343	-0.540627	3.97149	0.061258	0.358812	0.66195	5.91594	0.025368	0.03728	0.475079	3.05462	0.097106	0.133617	-0.186871	0.481082	0.49656	0.747253
Pcordatum_s13036_g76193	-0.629069	-0.588827	0.612124	0.443901	0.595961	-2.0005	5.81221	0.026519	0.116824	-1.41167	2.85364	0.10797	0.45272	4.30341	18.085	0.000455	0.000974	2.61361	6.02977	0.02417	0.039125	-1.68981	5.28324	0.033396	0.197883
Pcordatum_s13036_g76194	6.90203	-0.29137	1.6919	0.209275	0.362764	0.172246	0.592336	0.451205	0.629988	0.463616	4.27648	0.052877	0.336808	-2.47344	110	3.12e-09	3.82e-08	-2.45103	108.169	3.56e-09	5.07e-08	0.022411	0.010032	0.921291	0.971315
Pcordatum_s13037_g76196	3.55983	0.248798	0.950314	0.342161	0.501805	0.312844	1.50097	0.235827	0.42888	0.064045	0.063391	0.803978	0.939408	0.236739	0.851074	0.368074	0.420006	0.534224	4.32012	0.051775	0.076701	0.297485	1.37291	0.256118	0.543477
Pcordatum_s1304_g22664	0.319231	-0.733158	1.97116	0.17691	0.324941	-1.38199	6.55081	0.019442	0.096582	-0.648836	1.44724	0.24416	0.616912	3.03171	23.9687	0.000108	0.000268	1.55973	6.16813	0.022798	0.037145	-1.47198	7.91855	0.011286	0.126738
Pcordatum_s1304_g22665	-1.398	-1.29821	5.54525	0.029691	0.097101	-0.770054	2.04965	0.168838	0.351926	0.528151	0.854299	0.367181	0.721195	-0.170852	0.107345	0.746848	0.782053	-1.26781	5.26952	0.033522	0.052209	-1.09696	4.35961	0.050811	0.241733
Pcordatum_s1304_g22666	0.391636	-0.486107	2.38598	0.139172	0.277177	-0.214524	0.469466	0.501633	0.671461	0.271582	0.743516	0.399453	0.742907	-1.20074	14.1903	0.001334	0.002575	-0.703845	5.00141	0.037712	0.057917	0.496896	2.51598	0.129452	0.385615
Pcordatum_s1304_g22668	6.00499	1.09154	28.7504	3.75e-05	0.000937	1.03987	26.1387	6.48e-05	0.002277	-0.051678	0.066163	0.799815	0.937972	1.19977	34.1014	1.34e-05	4.18e-05	2.16963	105.739	3.92e-09	5.42e-08	0.969862	22.8698	0.000135	0.038313
Pcordatum_s1304_g22669	-1.61717	-0.980312	1.88335	0.186385	0.336348	-0.688175	0.942506	0.344172	0.536492	0.292137	0.154723	0.698564	0.899398	0.034392	0.002479	0.960826	0.967598	-0.099509	0.020181	0.888569	0.909366	-0.133901	0.042745	0.838468	0.936445
Pcordatum_s1304_g22670	-1.58865	0.763754	2.01552	0.172196	0.319171	0.64389	1.39896	0.251757	0.445549	-0.119864	0.054375	0.818159	0.943676	-0.033675	0.00309	0.956265	0.963777	0.652656	1.23724	0.280134	0.33908	0.686331	1.68801	0.209695	0.491588
Pcordatum_s1304_g22671	5.86868	-0.486626	4.0966	0.057674	0.153521	-0.531472	4.88028	0.040011	0.149766	-0.044846	0.034923	0.853793	0.955732	-0.458794	3.63496	0.072251	0.096726	-0.633305	6.89384	0.016903	0.028445	-0.174511	0.528589	0.476312	0.732124
Pcordatum_s1304_g22672	3.81477	-0.263813	1.17839	0.291524	0.451774	0.129826	0.286641	0.598711	0.746077	0.393639	2.63069	0.121608	0.475579	-2.38299	88.8737	1.6e-08	1.33e-07	-2.50516	97.0226	8.06e-09	9.27e-08	-0.122171	0.253176	0.620741	0.826287
Pcordatum_s1304_g22673	4.76909	-0.333354	3.49922	0.077122	0.187237	-0.427334	5.73152	0.027311	0.118922	-0.09398	0.278025	0.604194	0.857968	-2.71042	206.936	1.45e-11	2.55e-09	-3.16476	270.622	1.4e-12	1.07e-09	-0.454346	6.46163	0.020045	0.158403
Pcordatum_s1304_g22674	4.16903	-0.460699	3.45557	0.078965	0.19023	-0.364965	2.17111	0.157378	0.33819	0.095734	0.149493	0.703416	0.901601	-2.48984	91.9502	1.28e-08	1.11e-07	-2.63981	101.851	5.71e-09	7.18e-08	-0.149969	0.36489	0.553114	0.783789
Pcordatum_s13041_g76197	2.64572	0.714002	11.1159	0.003543	0.021807	0.589113	7.56262	0.012855	0.074476	-0.124889	0.348504	0.562024	0.835717	2.59065	121.491	1.27e-09	2.07e-08	2.47291	111.159	2.62e-09	4.05e-08	-0.11774	0.313273	0.582317	0.802726
Pcordatum_s13042_g76198	0.384071	3.04204	34.161	1.4e-05	0.000489	2.14247	16.677	0.000665	0.010561	-0.899571	4.01645	0.059941	0.355803	4.69225	55.0023	6.02e-07	2.74e-06	4.44899	49.0761	1.33e-06	6.22e-06	-0.243255	0.318052	0.579562	0.800865
Pcordatum_s13043_g76199	2.69288	-0.180304	0.146036	0.706712	0.808151	-0.514949	1.17883	0.291556	0.48595	-0.334644	0.49982	0.4884	0.797934	-0.028464	0.00356	0.953059	0.961128	-0.514943	1.1487	0.29762	0.357674	-0.486479	1.05041	0.318645	0.604603
Pcordatum_s13043_g76200	7.8049	-0.47381	4.19319	0.055062	0.148653	-0.462993	4.00442	0.06028	0.191382	0.010817	0.002195	0.963135	0.989007	-0.564332	5.93252	0.025182	0.037032	-0.592201	6.52763	0.019622	0.032486	-0.027869	0.014567	0.905236	0.964234
Pcordatum_s13045_g76202	2.67036	-0.352367	2.79591	0.111143	0.238947	-0.298451	2.00478	0.173235	0.357234	0.053916	0.065502	0.800794	0.938452	-1.64508	58.4676	3.6e-07	1.76e-06	-1.56459	53.0008	7.24e-07	3.68e-06	0.080484	0.145022	0.707628	0.873437
Pcordatum_s13045_g76203	-0.509131	-0.966753	7.30238	0.014246	0.058176	-1.49891	16.4028	0.000702	0.01093	-0.532153	2.03008	0.170679	0.539601	0.421615	1.30096	0.268426	0.316987	-0.954714	6.0139	0.024195	0.039163	-1.37633	14.0131	0.001407	0.06606
Pcordatum_s13047_g76210	0.978074	0.116229	0.067715	0.79757	0.872194	0.826339	3.48223	0.077986	0.223453	0.71011	2.63365	0.121559	0.47548	-3.03243	43.1682	3.14e-06	1.15e-05	-2.00944	20.8463	0.000225	0.000596	1.023	5.26021	0.033738	0.198681
Pcordatum_s13048_g76212	-0.173181	1.87595	26.8612	5.55e-05	0.001206	1.36398	13.9731	0.001424	0.017436	-0.511969	2.35941	0.141265	0.503333	3.25942	53.8619	6.46e-07	2.91e-06	3.42659	59.6895	3.1e-07	1.78e-06	0.167174	0.263874	0.613484	0.821516
Pcordatum_s1305_g22675	-0.570168	1.726	16.4135	0.000856	0.008019	1.19068	7.63176	0.013465	0.076756	-0.535323	1.8551	0.191269	0.562775	8.52509	81.0157	8.15e-08	4.99e-07	8.08622	67.8029	2.78e-07	1.63e-06	-0.438864	1.30974	0.268568	0.556053
Pcordatum_s1305_g22676	7.0264	0.803768	11.9541	0.00272	0.018135	0.759022	10.6731	0.004165	0.036091	-0.044745	0.037575	0.848412	0.953558	1.14541	23.907	0.000109	0.00027	1.15795	24.4167	9.76e-05	0.000281	0.012539	0.002952	0.95725	0.98482
Pcordatum_s1305_g22677	6.65312	0.79119	13.5539	0.001628	0.012559	0.719848	11.2406	0.003414	0.03162	-0.071342	0.111757	0.741887	0.917053	1.29812	35.613	1.04e-05	3.34e-05	1.3012	35.7698	1.01e-05	3.73e-05	0.003076	0.000208	0.988649	0.996007
Pcordatum_s1305_g22678	3.47099	-0.242638	0.551034	0.467228	0.61666	-0.131317	0.161513	0.692378	0.812617	0.111322	0.116239	0.736996	0.915618	-0.179022	0.297157	0.59219	0.639234	-0.395358	1.44058	0.245208	0.301966	-0.216336	0.438327	0.516104	0.759966
Pcordatum_s1305_g22679	7.65665	-0.309488	2.10773	0.1632	0.307985	-0.262304	1.51476	0.233736	0.426586	0.047184	0.049081	0.827082	0.946583	-0.382816	3.21912	0.089038	0.11695	-0.400374	3.5196	0.076414	0.10809	-0.017558	0.006796	0.935176	0.976541
Pcordatum_s1305_g22680	4.68746	1.50514	57.4997	4.06e-07	7.31e-05	1.31692	44.3753	2.45e-06	0.000269	-0.188226	0.947852	0.342685	0.702729	2.92086	189.063	3.14e-11	3.48e-09	3.04281	203.321	1.68e-11	2.39e-09	0.121954	0.399168	0.535162	0.772725
Pcordatum_s1305_g22682	2.80497	-1.25723	5.12669	0.035805	0.110433	-1.35847	5.92816	0.025236	0.113235	-0.101237	0.033276	0.857242	0.95722	-1.60404	8.30005	0.00976	0.015648	-1.53233	7.58273	0.012855	0.022326	0.071708	0.017197	0.897084	0.96093
Pcordatum_s1305_g22683	2.251	-0.531269	1.50025	0.236018	0.393158	-1.35064	9.23597	0.006907	0.050026	-0.819374	3.44337	0.079529	0.398224	2.16448	21.8127	0.000178	0.00042	1.15045	6.33485	0.021262	0.034925	-1.01403	5.47929	0.030634	0.189953
Pcordatum_s1305_g22684	2.76701	-0.881465	8.24655	0.00996	0.045267	-0.152166	0.251139	0.622192	0.762657	0.729299	5.66905	0.028207	0.254667	-0.960246	9.73478	0.005777	0.009715	-0.594807	3.77731	0.067343	0.096699	0.365439	1.43994	0.24531	0.53195
Pcordatum_s1305_g22685	4.79584	-0.629125	8.51637	0.008916	0.041742	-0.13932	0.421531	0.524064	0.689582	0.489805	5.17823	0.034831	0.280325	-1.10695	26.0002	6.67e-05	0.000174	-0.980961	20.5076	0.000238	0.000626	0.125991	0.344649	0.564175	0.79085
Pcordatum_s13050_g76214	2.42161	-0.140846	0.348608	0.561966	0.695966	0.132746	0.310722	0.583844	0.735285	0.273592	1.32326	0.264497	0.637117	-0.12824	0.284265	0.600195	0.64666	0.173861	0.523329	0.478371	0.540233	0.302101	1.62194	0.218414	0.502065
Pcordatum_s13052_g76217	2.14947	0.690413	5.26753	0.033567	0.105613	0.481429	2.56006	0.12647	0.296859	-0.208984	0.494421	0.490685	0.798973	3.41743	90.9023	1.39e-08	1.19e-07	3.21026	80.5944	3.52e-08	2.93e-07	-0.207165	0.489419	0.492858	0.744381
Pcordatum_s13053_g76218	-0.833844	-0.103079	0.053462	0.819657	0.886339	-0.573222	1.56562	0.226281	0.41835	-0.470143	1.07191	0.313726	0.679207	2.4328	21.1319	0.000205	0.000475	1.61341	8.87617	0.007806	0.014302	-0.819392	3.61498	0.072793	0.288266
Pcordatum_s13054_g76220	5.51807	-0.46942	4.18931	0.055093	0.148693	-0.170065	0.552227	0.466702	0.642556	0.299355	1.70828	0.207155	0.580107	-1.84791	61.2215	2.71e-07	1.38e-06	-1.35186	33.7207	1.48e-05	5.23e-05	0.496049	4.66487	0.044079	0.226382
Pcordatum_s13055_g76225	3.85309	0.569007	3.27852	0.086484	0.202581	0.394583	1.5778	0.224727	0.416567	-0.174423	0.311443	0.583495	0.846261	-0.156498	0.248206	0.624219	0.669337	0.281094	0.801215	0.382243	0.444685	0.437592	1.962	0.177869	0.452182
Pcordatum_s13056_g76226	5.45621	0.666464	11.4924	0.003125	0.019922	0.734146	13.9193	0.001447	0.017664	0.067682	0.119989	0.732911	0.914003	0.865379	19.132	0.000337	0.000746	0.999975	25.4267	7.56e-05	0.000223	0.134596	0.474837	0.499226	0.748935
Pcordatum_s13057_g76227	1.39993	0.884604	6.61432	0.018915	0.071013	0.580841	2.84258	0.108564	0.271488	-0.303763	0.812268	0.379018	0.729503	1.58028	18.9406	0.000362	0.000794	1.08706	8.9545	0.007636	0.014028	-0.493219	2.1415	0.160121	0.429469
Pcordatum_s13058_g76229	0.421922	-0.347645	1.09082	0.309596	0.469782	-0.524656	2.43845	0.135146	0.309358	-0.177011	0.278358	0.60398	0.857775	-1.99071	34.6061	1.23e-05	3.85e-05	-1.66173	24.5645	9.15e-05	0.000265	0.328977	0.962565	0.339057	0.622297
Pcordatum_s13058_g76230	-0.407279	-0.674551	1.42298	0.248007	0.406138	-0.65204	1.31269	0.266531	0.460476	0.022511	0.001512	0.969399	0.990959	0.084183	0.021647	0.884624	0.902846	0.027889	0.002354	0.961821	0.969445	-0.056294	0.010601	0.919104	0.97033
Pcordatum_s13059_g76232	1.31018	1.71818	29.3087	3.35e-05	0.000871	1.65586	27.1882	5.18e-05	0.001973	-0.062318	0.043821	0.836449	0.949619	4.15559	110.91	2.67e-09	3.41e-08	4.11036	108.361	3.22e-09	4.7e-08	-0.045226	0.023564	0.879642	0.953559
Pcordatum_s13059_g76233	3.60556	0.905919	15.3388	0.00095	0.008619	0.936832	16.3753	0.000707	0.01098	0.030913	0.018389	0.893582	0.969134	0.671295	8.45231	0.009133	0.014722	0.76131	10.8406	0.003889	0.007668	0.090015	0.157035	0.696384	0.868152
Pcordatum_s13059_g76234	2.29993	0.008691	0.001336	0.97123	0.982764	0.37344	2.47189	0.132654	0.306043	0.364749	2.37389	0.14012	0.501844	-0.299508	1.55837	0.227299	0.272769	0.386689	2.616	0.122524	0.164064	0.686197	8.40863	0.009284	0.11706
Pcordatum_s13059_g76235	-2.28179	-0.487903	0.262391	0.61455	0.738337	-0.399561	0.172584	0.68261	0.805883	0.088342	0.007935	0.92998	0.979673	2.26153	3.9133	0.063012	0.085498	1.1436	0.868613	0.363358	0.425689	-1.11793	1.6555	0.2141	0.49687
Pcordatum_s1306_g22686	1.6259	0.897176	7.07659	0.015678	0.062279	0.772488	5.22491	0.034234	0.13648	-0.124688	0.143426	0.709203	0.904585	1.15098	11.6905	0.002959	0.005305	0.710241	4.4607	0.048501	0.072406	-0.440734	1.85938	0.189033	0.466784
Pcordatum_s1306_g22687	2.37247	-0.381668	2.4854	0.131662	0.267524	-0.538919	4.91666	0.039189	0.147967	-0.157251	0.419854	0.524881	0.817461	-1.66919	45.9758	1.93e-06	7.52e-06	-1.96904	62.2706	2.28e-07	1.37e-06	-0.29985	1.52072	0.232779	0.518222
Pcordatum_s1306_g22688	0.973059	-0.726255	6.46822	0.01999	0.073858	-0.683673	5.72114	0.027433	0.119218	0.042582	0.022037	0.883577	0.965626	-0.930437	10.1766	0.004889	0.008367	-1.00952	11.8401	0.002787	0.005688	-0.079083	0.074737	0.787556	0.913135
Pcordatum_s1306_g22689	0.740121	-0.77997	7.26942	0.014434	0.058782	-0.683781	5.59141	0.029024	0.123484	0.096189	0.109518	0.74437	0.918078	-1.57827	28.0899	4.29e-05	0.000117	-1.38317	21.7151	0.000177	0.00048	0.195098	0.435855	0.517175	0.760772
Pcordatum_s1306_g22690	4.43622	-0.000141	6.46e-07	0.999367	0.999585	0.373445	4.54099	0.046584	0.164079	0.373585	4.55516	0.046277	0.318272	-0.342127	3.80605	0.066205	0.089391	-0.148991	0.723075	0.405886	0.468569	0.193136	1.22304	0.282781	0.570702
Pcordatum_s1306_g22693	2.82411	-1.18762	25.8406	6.91e-05	0.001403	-0.882868	14.4811	0.001222	0.015745	0.30475	1.72263	0.205227	0.577621	-1.85621	60.867	2.69e-07	1.38e-06	-1.51399	41.3308	3.93e-06	1.61e-05	0.342214	2.16729	0.157595	0.426114
Pcordatum_s1306_g22694	4.31179	-0.529988	4.93163	0.038997	0.117068	-0.46833	3.85309	0.06478	0.199507	0.061657	0.066933	0.798696	0.937637	-2.59397	106.701	3.86e-09	4.45e-08	-2.68954	113.582	2.34e-09	3.74e-08	-0.095563	0.159859	0.693839	0.866941
Pcordatum_s1306_g22695	4.02823	-0.716755	13.5214	0.001635	0.012595	-0.753103	14.8937	0.001082	0.014536	-0.036347	0.034945	0.853723	0.955673	-1.21366	38.0651	6.71e-06	2.26e-05	-1.44556	53.2264	7.02e-07	3.59e-06	-0.231898	1.42049	0.24822	0.534892
Pcordatum_s1306_g22696	2.23002	-0.267936	0.284399	0.600189	0.726915	-0.310737	0.380448	0.544889	0.70563	-0.042801	0.007192	0.933329	0.980644	-1.14237	5.30502	0.033075	0.0475	-0.843971	2.92734	0.103827	0.141738	0.298401	0.370827	0.549968	0.78205
Pcordatum_s1306_g22697	2.00211	1.18707	9.35416	0.006618	0.033833	-0.071501	0.032988	0.857854	0.919041	-1.25857	10.5197	0.004395	0.107181	4.94133	101.424	6.19e-09	6.33e-08	4.80732	96.3124	9.29e-09	1.03e-07	-0.134014	0.133707	0.718772	0.878765
Pcordatum_s13060_g76236	0.44166	-0.038174	0.008947	0.925658	0.955637	-0.833495	3.99769	0.060486	0.191771	-0.79532	3.67924	0.070681	0.380017	2.694	36.5266	9.22e-06	2.99e-05	1.35044	9.1289	0.00718	0.013276	-1.34355	11.6582	0.003001	0.079678
Pcordatum_s13061_g76237	-0.029852	-0.831855	4.89864	0.039512	0.118092	-0.434491	1.36178	0.257885	0.451671	0.397364	1.1157	0.304294	0.671524	-1.44696	13.9647	0.001428	0.002741	-1.36752	12.4151	0.002313	0.004818	0.079442	0.042155	0.839541	0.936809
Pcordatum_s13062_g76238	-2.42218	-0.340637	0.172387	0.682781	0.790466	-0.468885	0.309667	0.584562	0.735688	-0.128248	0.023416	0.880038	0.964353	3.74409	8.11156	0.010483	0.016689	2.48609	2.85685	0.107786	0.146489	-1.258	2.44621	0.134774	0.392831
Pcordatum_s13064_g76241	2.50473	0.081107	0.055588	0.816205	0.883961	0.408876	1.4138	0.249482	0.443062	0.327769	0.917082	0.350606	0.707869	0.441002	1.60279	0.221238	0.266287	0.423973	1.47744	0.239478	0.29583	-0.017029	0.00249	0.960738	0.985897
Pcordatum_s13065_g76242	-2.10062	-0.008369	0.000137	0.990784	0.994758	-0.194672	0.061278	0.807218	0.887962	-0.186303	0.058485	0.811571	0.942028	3.24575	13.2376	0.001815	0.003407	2.26664	5.71404	0.027663	0.044087	-0.979108	2.44682	0.134728	0.392778
Pcordatum_s13066_g76243	-2.37245	0.757068	0.509962	0.484079	0.631314	0.174899	0.023238	0.880493	0.932681	-0.582169	0.326006	0.5749	0.841876	4.5284	10.3825	0.004607	0.007935	2.82483	3.09875	0.094896	0.130937	-1.70357	3.96209	0.061537	0.265205
Pcordatum_s13067_g76248	5.24021	-0.880105	21.68	0.000179	0.002651	-0.575539	9.3602	0.006534	0.048079	0.304566	2.62325	0.122039	0.476116	-2.99149	220.88	8.23e-12	2.05e-09	-3.08301	232.432	5.29e-12	1.44e-09	-0.091523	0.236953	0.632068	0.832791
Pcordatum_s13067_g76249	6.16261	0.649465	12.0982	0.002562	0.017367	0.487551	6.8388	0.017166	0.089355	-0.161914	0.759165	0.394631	0.73974	1.47232	59.7124	3.09e-07	1.55e-06	1.53732	64.8691	1.69e-07	1.07e-06	0.064998	0.122526	0.73022	0.885166
Pcordatum_s13069_g76252	1.97327	-0.927521	3.29258	0.085864	0.201646	-0.93391	3.32282	0.084547	0.234304	-0.006389	0.000155	0.990212	0.997298	-0.635426	1.58847	0.22323	0.268484	-0.937726	3.40028	0.081282	0.114236	-0.3023	0.362771	0.554291	0.784471
Pcordatum_s13069_g76253	-1.2933	2.16619	18.2265	0.000427	0.004908	2.76491	30.9541	2.42e-05	0.001206	0.598728	2.17451	0.15694	0.521853	4.32986	48.4083	1.36e-06	5.53e-06	3.9994	39.8384	5e-06	1.99e-05	-0.330455	0.744151	0.399255	0.673031
Pcordatum_s1307_g22698	-1.92843	-0.572392	0.565676	0.461457	0.611597	0.643126	0.810243	0.379631	0.569199	1.21552	2.75488	0.113834	0.462571	0.581964	0.502027	0.487454	0.538705	-0.795235	0.767184	0.392334	0.454834	-1.3772	3.09526	0.095068	0.329842
Pcordatum_s1307_g22700	2.58222	-0.372726	1.93708	0.180343	0.329041	-0.171997	0.413746	0.527895	0.692648	0.200729	0.563224	0.462316	0.783238	0.043603	0.026135	0.873308	0.892875	-0.054658	0.040903	0.841912	0.870211	-0.098261	0.135881	0.716556	0.877821
Pcordatum_s1307_g22702	1.95385	2.03437	29.1353	3.62e-05	0.000919	1.44126	14.8864	0.001106	0.014753	-0.593111	2.76206	0.113396	0.462057	3.90476	64.3572	1.96e-07	1.05e-06	5.00768	104.993	4.71e-09	6.19e-08	1.10292	9.38498	0.006545	0.10289
Pcordatum_s1307_g22703	-0.751571	-0.196938	0.145535	0.70719	0.808468	-0.662995	1.56749	0.226189	0.418255	-0.466057	0.774299	0.390191	0.737093	-0.041079	0.006128	0.938445	0.948859	-0.349384	0.431592	0.519308	0.579832	-0.308305	0.372385	0.549139	0.781503
Pcordatum_s1307_g22704	-0.181355	-0.587959	3.20851	0.089446	0.207186	0.051129	0.025058	0.875918	0.930186	0.639089	3.83732	0.065197	0.368237	0.014785	0.001887	0.965815	0.971741	0.297031	0.766208	0.39249	0.454997	0.282246	0.769457	0.391508	0.666484
Pcordatum_s1307_g22705	-2.19308	0.209665	0.152816	0.78886	0.865922	0.678274	1.7015	0.207908	0.397837	0.46861	0.876433	0.361106	0.716021	0.524427	0.852934	0.36748	0.419404	0.437979	0.5811	0.455383	0.517692	-0.086448	0.031455	0.870117	0.949858
Pcordatum_s13071_g76255	1.7984	-0.700901	7.85323	0.011478	0.050047	-0.384519	2.38856	0.138971	0.3144	0.316382	1.60323	0.220983	0.594334	-1.47295	32.97	1.65e-05	5.02e-05	-0.950241	14.0965	0.001372	0.003019	0.522711	4.28102	0.05264	0.245734
Pcordatum_s13071_g76256	4.06687	-0.691616	6.72187	0.018126	0.068921	-0.32895	1.53372	0.231059	0.423681	0.362666	1.85927	0.189093	0.560748	-0.967132	12.8583	0.002042	0.003793	-0.523324	3.8177	0.066021	0.095043	0.443808	2.75921	0.113569	0.360907
Pcordatum_s13072_g76259	1.73511	-0.26605	0.430114	0.520016	0.661733	-0.421429	1.06671	0.315019	0.509245	-0.155378	0.145413	0.707308	0.903611	1.51042	12.9526	0.001983	0.003692	0.699382	2.7992	0.111157	0.150571	-0.811043	4.09657	0.057675	0.256891
Pcordatum_s13073_g76260	1.21079	-1.28629	17.3679	0.000538	0.005768	-1.2877	17.2996	0.000548	0.009259	-0.001413	2.05e-05	0.996432	0.998815	-2.94003	83.5949	2.49e-08	1.89e-07	-2.94868	83.1822	2.59e-08	2.29e-07	-0.008657	0.000755	0.978365	0.992378
Pcordatum_s13074_g76262	-1.49112	-0.728424	0.999271	0.330399	0.490638	-0.470359	0.419475	0.525165	0.690502	0.258065	0.120683	0.73222	0.913709	4.27714	21.7203	0.000182	0.000428	1.85921	3.17031	0.091437	0.126686	-2.41793	12.7631	0.002104	0.072004
Pcordatum_s13074_g76263	-1.87822	-0.01858	0.001577	0.968742	0.98142	0.241481	0.282526	0.601304	0.74758	0.260061	0.342852	0.565183	0.837387	0.109172	0.042721	0.867128	0.887712	0.417376	0.640136	0.433702	0.496305	0.308204	0.4497	0.51067	0.756255
Pcordatum_s13076_g76264	4.91245	-0.076667	0.145382	0.707283	0.808509	0.006097	0.00092	0.976128	0.987225	0.082764	0.169628	0.685122	0.894086	-0.26175	1.68733	0.209732	0.253787	-0.392502	3.78274	0.066968	0.096227	-0.130752	0.42329	0.523209	0.764657
Pcordatum_s13077_g76267	-1.93676	1.20445	2.46217	0.13348	0.269796	2.8311	16.4488	0.000701	0.010921	1.62666	7.26862	0.014494	0.186717	-1.55641	6.57238	0.01921	0.02896	-0.607862	1.1	0.30771	0.368399	0.948552	2.61601	0.12263	0.375462
Pcordatum_s13077_g76268	-2.23876	-1.06534	1.27824	0.272689	0.432415	-0.842165	0.800355	0.382493	0.571584	0.223173	0.048588	0.827955	0.946931	2.29989	6.49716	0.019877	0.029881	0.650103	0.433216	0.518532	0.57908	-1.64979	4.91437	0.039397	0.21475
Pcordatum_s13079_g76269	-0.781691	0.790658	5.07582	0.036468	0.111843	-0.358404	0.941987	0.344146	0.536467	-1.14906	10.4343	0.00447	0.108003	2.58845	40.12	4.78e-06	1.68e-05	1.92307	21.4339	0.00019	0.00051	-0.665381	4.09087	0.057644	0.256817
Pcordatum_s13079_g76270	0.232571	-0.383448	1.77028	0.199336	0.351753	-0.291299	1.02319	0.324665	0.518923	0.092149	0.101971	0.753014	0.921616	-2.07099	52.0183	8.25e-07	3.59e-06	-1.99061	47.9288	1.45e-06	6.74e-06	0.080379	0.078838	0.781959	0.910389
Pcordatum_s1308_g22709	-0.015349	-0.730496	4.70277	0.043219	0.125673	-0.753679	4.96346	0.038366	0.146079	-0.023184	0.004589	0.946712	0.984095	-3.22121	83.3824	2.54e-08	1.92e-07	-2.78992	65.3132	1.61e-07	1.02e-06	0.431293	1.49538	0.236562	0.522147
Pcordatum_s1308_g22710	-1.19468	0.104025	0.037616	0.848332	0.905898	0.167084	0.096871	0.759101	0.857267	0.063058	0.014239	0.906304	0.97234	-1.2181	4.14549	0.05634	0.077187	-0.062607	0.012139	0.913457	0.930086	1.15549	4.1906	0.05514	0.251238
Pcordatum_s1308_g22712	1.83379	-0.059585	0.021211	0.885783	0.930365	-1.06332	6.38281	0.020842	0.100791	-1.00373	5.71536	0.027648	0.252312	1.41325	11.3958	0.003271	0.005813	0.220325	0.278861	0.603734	0.65919	-1.19293	8.56634	0.008832	0.114595
Pcordatum_s1308_g22713	5.3838	-0.216253	0.660206	0.426832	0.580697	0.232527	0.764041	0.393286	0.580466	0.448779	2.83971	0.108775	0.454329	-1.28849	22.7195	0.000144	0.000347	-0.840066	9.83752	0.005571	0.010579	0.448425	2.82988	0.109348	0.353866
Pcordatum_s1308_g22714	-0.975626	0.848696	3.98902	0.06055	0.158583	1.76999	18.3255	0.000416	0.007678	0.921294	5.77089	0.02685	0.249051	-2.28498	32.916	1.67e-05	5.07e-05	-1.25696	11.011	0.003671	0.007278	1.02802	6.78398	0.017554	0.150855
Pcordatum_s1308_g22715	-1.43662	-0.393252	0.930659	0.346995	0.506608	0.560565	2.04647	0.169047	0.352206	0.953817	5.87071	0.025722	0.244679	-1.25766	10.148	0.004938	0.008444	-0.988442	6.35043	0.020995	0.034527	0.269222	0.477991	0.497822	0.747993
Pcordatum_s1308_g22717	-0.319859	0.538774	1.33724	0.262254	0.421264	-1.1134	4.91299	0.039422	0.148522	-1.65217	11.3031	0.003374	0.094402	4.30418	48.2538	1.49e-06	6e-06	2.89776	20.347	0.000255	0.000665	-1.40642	9.70431	0.00584	0.098488
Pcordatum_s13082_g76278	2.34865	0.445476	1.60177	0.221379	0.376615	0.912742	6.6972	0.018309	0.093075	0.467267	1.81047	0.194732	0.566392	0.403274	1.32746	0.263946	0.312173	-0.117768	0.112383	0.741223	0.783572	-0.521043	2.26663	0.149091	0.413747
Pcordatum_s13084_g76280	5.76174	0.256027	0.349047	0.561811	0.69589	0.322458	0.553254	0.466345	0.64233	0.066431	0.02357	0.879648	0.96415	2.03707	20.1981	0.000264	0.000599	1.99138	19.351	0.000327	0.000832	-0.045687	0.011158	0.917013	0.969134
Pcordatum_s13085_g76281	-2.60358	-1.33476	2.33143	0.145752	0.285791	-2.20882	5.06622	0.038372	0.146084	-0.874064	0.66594	0.426111	0.760177	6.49095	12.7047	0.002487	0.004533	5.10654	5.85508	0.02742	0.04374	-1.38441	2.99377	0.102268	0.342476
Pcordatum_s13086_g76283	-2.35609	2.14373	9.8979	0.005989	0.03162	0.06491	0.006294	0.937709	0.966686	-2.07882	9.88888	0.006007	0.123414	6.35092	21.8406	0.000228	0.000523	6.32304	21.4125	0.000251	0.000656	-0.027882	0.002613	0.95984	0.985601
Pcordatum_s13088_g76284	0.545932	-0.0456	0.011813	0.914622	0.948849	-0.49898	1.37454	0.255927	0.449569	-0.45338	1.14781	0.297804	0.666747	-1.40044	11.1173	0.003589	0.006324	-1.50963	12.6922	0.002152	0.004518	-0.109184	0.068061	0.797067	0.918005
Pcordatum_s13088_g76285	1.93148	0.922246	3.54197	0.075682	0.184847	0.612627	1.56372	0.226725	0.418884	-0.309619	0.414931	0.527393	0.818174	3.83519	41.879	3.83e-06	1.38e-05	3.23323	30.1847	2.94e-05	9.63e-05	-0.601964	1.58038	0.224364	0.508849
Pcordatum_s13088_g76286	5.49752	-0.792528	10.3585	0.004645	0.026496	-0.620613	6.38262	0.020843	0.100791	0.171915	0.491903	0.491819	0.799181	-2.93738	125.291	1.14e-09	1.93e-08	-2.95947	126.822	1.03e-09	2.17e-08	-0.022089	0.008106	0.929231	0.974285
Pcordatum_s13089_g76288	3.57241	-0.3198	0.414619	0.527547	0.667576	-0.247338	0.247806	0.624496	0.764204	0.072462	0.02127	0.885626	0.96613	2.63138	24.6702	9.26e-05	0.000233	1.52867	8.83201	0.008004	0.01462	-1.10271	4.95923	0.038605	0.212936
Pcordatum_s1309_g22719	-1.39188	-0.216377	0.112697	0.740875	0.832479	-1.56124	4.79481	0.0416	0.153409	-1.34486	3.62736	0.072524	0.384137	4.02628	19.9544	0.000281	0.000633	2.29085	5.40528	0.031645	0.04962	-1.73544	7.46989	0.013436	0.134561
Pcordatum_s1309_g22722	-1.03401	-0.081118	0.016574	0.898953	0.939033	-1.01968	2.3033	0.146023	0.323819	-0.938564	1.99153	0.174798	0.544414	2.95831	15.2343	0.000999	0.001984	1.98173	6.43647	0.020383	0.033618	-0.97658	2.71845	0.116092	0.364759
Pcordatum_s1309_g22723	0.364737	-1.00054	2.02576	0.171318	0.318027	-0.534981	0.592669	0.451119	0.629915	0.465557	0.430857	0.51966	0.814303	0.342012	0.230871	0.636518	0.680849	0.326779	0.208939	0.652929	0.704676	-0.015233	0.000501	0.982383	0.993819
Pcordatum_s1309_g22725	1.00633	-0.363244	0.652572	0.429472	0.583139	-0.357119	0.627955	0.438163	0.619452	0.006125	0.000184	0.989332	0.997031	0.78635	3.09388	0.095137	0.124076	-0.004494	9.98e-05	0.992135	0.993716	-0.790844	3.28031	0.086404	0.314326
Pcordatum_s13090_g76291	0.016804	-0.060234	0.03778	0.847981	0.905703	0.445296	2.10121	0.163736	0.346033	0.505531	2.76391	0.113072	0.461331	-0.673724	4.76473	0.042005	0.059075	-0.698706	5.06892	0.036581	0.056393	-0.024982	0.006758	0.935356	0.976627
Pcordatum_s13090_g76295	0.690893	-0.348935	1.83964	0.191134	0.342178	-0.100887	0.154636	0.698588	0.81694	0.248048	0.933308	0.346326	0.705405	-1.25059	22.9285	0.000133	0.000322	-1.10382	17.8986	0.000466	0.001144	0.14677	0.321956	0.577179	0.799615
Pcordatum_s13092_g76297	2.39066	-0.117537	0.189867	0.668016	0.779192	0.072386	0.072054	0.791309	0.878065	0.189923	0.49807	0.489051	0.79824	-0.964253	12.6149	0.002173	0.004011	-0.847306	9.7558	0.005675	0.010753	0.116947	0.189257	0.668516	0.854539
Pcordatum_s13092_g76298	0.105088	1.84874	14.7461	0.001152	0.009861	0.670302	1.84185	0.191081	0.377842	-1.17844	6.64876	0.018676	0.211592	5.65063	67.419	1.39e-07	7.87e-07	4.80696	46.5939	1.89e-06	8.46e-06	-0.843662	3.82125	0.065907	0.274519
Pcordatum_s13093_g76299	0.849876	1.94524	48.401	1.36e-06	0.00012	1.2799	20.9922	0.000211	0.00493	-0.665341	6.4157	0.020431	0.220616	3.43768	108.714	3.13e-09	3.84e-08	3.12015	89.3044	1.49e-08	1.49e-07	-0.31753	1.50282	0.235443	0.520944
Pcordatum_s13094_g76300	1.87585	-0.99062	5.21966	0.034351	0.107247	-0.952987	4.81913	0.04114	0.152348	0.037633	0.007438	0.9322	0.980277	-1.61775	13.9436	0.001463	0.002802	-1.64322	14.2792	0.001323	0.002921	-0.025467	0.003552	0.953112	0.983345
Pcordatum_s13095_g76302	3.85653	0.133307	0.172201	0.682942	0.790571	0.100099	0.09702	0.758922	0.857131	-0.033208	0.010722	0.918646	0.976312	0.747799	5.21138	0.034478	0.049331	0.849825	6.70777	0.01823	0.030419	0.102026	0.100943	0.754263	0.896538
Pcordatum_s13095_g76303	-2.06571	0.791803	1.73506	0.203743	0.356715	0.707438	1.35317	0.259413	0.453272	-0.084365	0.022378	0.882695	0.965301	0.755464	0.924893	0.348515	0.400075	1.70567	5.23756	0.03398	0.052827	0.950205	2.5867	0.124585	0.378131
Pcordatum_s13096_g76305	2.03324	1.98815	23.1169	0.000132	0.002142	0.981813	5.75639	0.027163	0.118507	-1.00634	6.4721	0.020084	0.218867	4.09579	68.8877	1.19e-07	6.86e-07	3.95098	64.3114	1.97e-07	1.21e-06	-0.144807	0.139485	0.713044	0.876081
Pcordatum_s13098_g76307	3.80096	-0.853738	15.4281	0.000926	0.008466	-0.850412	15.2888	0.000964	0.013474	0.003326	0.000236	0.987913	0.996595	-1.89174	72.2503	7.58e-08	4.7e-07	-1.86426	70.1418	9.46e-08	6.59e-07	0.027475	0.016075	0.900462	0.962356
Pcordatum_s13099_g76308	0.169745	0.595787	1.29217	0.270176	0.429636	-0.741036	1.79849	0.196148	0.383918	-1.33682	6.1312	0.023156	0.232422	6.36377	58.7157	3.79e-07	1.84e-06	5.58152	43.0691	3.19e-06	1.34e-05	-0.782255	2.56636	0.126116	0.380538
Pcordatum_s131_g4399	1.99497	0.917473	6.32778	0.021324	0.077365	-0.164596	0.200908	0.659201	0.789364	-1.08207	8.76133	0.008216	0.142826	1.62849	18.3788	0.000421	0.00091	1.4117	13.8644	0.001498	0.003268	-0.216787	0.370842	0.54996	0.78205
Pcordatum_s131_g4401	6.73827	0.474835	6.34697	0.021025	0.076677	0.811866	18.4055	0.000407	0.007576	0.33703	3.2108	0.08934	0.418675	1.10833	33.8118	1.42e-05	4.38e-05	1.28743	45.2638	2.15e-06	9.45e-06	0.1791	0.90894	0.35255	0.633118
Pcordatum_s131_g4402	2.23355	0.959941	7.17072	0.015124	0.060748	-0.185796	0.266366	0.611901	0.755218	-1.14574	10.164	0.004969	0.114452	3.21698	60.3911	3.1e-07	1.55e-06	3.16597	58.5234	3.88e-07	2.15e-06	-0.051011	0.021162	0.885914	0.956145
Pcordatum_s131_g4403	2.22558	0.346519	2.3301	0.143619	0.283071	0.59753	6.91636	0.016634	0.087763	0.251011	1.24461	0.278707	0.650152	0.017433	0.005804	0.940082	0.950252	0.252396	1.21643	0.284044	0.343284	0.234963	1.09194	0.309354	0.596027
Pcordatum_s131_g4404	2.69779	0.178894	0.160491	0.693299	0.798152	-0.450619	0.998122	0.33067	0.524652	-0.629513	1.9603	0.178048	0.548094	3.54782	49.4052	1.27e-06	5.22e-06	2.14686	19.3963	0.000324	0.000824	-1.40096	9.8419	0.005563	0.096898
Pcordatum_s131_g4405	4.08104	-0.221019	0.764245	0.393184	0.549492	-0.230326	0.829069	0.374225	0.56446	-0.009307	0.001356	0.97102	0.991194	-0.347067	1.87942	0.186765	0.22871	-0.895144	12.2873	0.002436	0.005048	-0.548077	4.6812	0.043774	0.22586
Pcordatum_s131_g4406	2.76721	-0.604019	0.923824	0.348883	0.508313	-0.066583	0.011411	0.916083	0.954547	0.537435	0.731827	0.403248	0.745739	-1.39611	4.99197	0.038038	0.053949	-1.31863	4.4598	0.048563	0.072478	0.077488	0.015844	0.901193	0.962828
Pcordatum_s131_g4407	5.31489	0.331274	3.08477	0.095382	0.216019	0.21307	1.27679	0.272774	0.466843	-0.118204	0.394047	0.537766	0.823931	0.965642	25.4158	7.58e-05	0.000194	1.22835	40.7196	4.34e-06	1.75e-05	0.262708	1.94376	0.179596	0.454725
Pcordatum_s131_g4408	2.25298	0.000412	2.43e-06	0.998773	0.999162	-0.048171	0.033053	0.85769	0.918957	-0.048583	0.033822	0.856064	0.956737	-0.524839	3.8518	0.064736	0.087627	-0.18552	0.484217	0.495071	0.556459	0.33932	1.64927	0.214732	0.49743
Pcordatum_s131_g4409	5.94328	0.578403	10.0317	0.005144	0.028474	0.519934	8.11359	0.010385	0.064947	-0.05847	0.103409	0.751341	0.920822	1.26698	46.6379	1.75e-06	6.92e-06	1.36246	53.6841	6.61e-07	3.41e-06	0.095478	0.276014	0.605496	0.816312
Pcordatum_s131_g4410	6.26257	1.17799	23.3802	0.000124	0.002059	0.893621	13.5936	0.001627	0.019223	-0.284365	1.40133	0.251507	0.624008	0.971087	15.9941	0.000804	0.001632	0.99375	16.7319	0.000655	0.001554	0.022662	0.008929	0.925736	0.973227
Pcordatum_s131_g4412	-0.389422	-0.906245	2.46981	0.133018	0.269191	-1.156	3.84947	0.065003	0.199921	-0.24975	0.17435	0.681086	0.892354	-0.113693	0.040344	0.843004	0.866843	-1.09227	3.46983	0.078475	0.110692	-0.97858	2.98694	0.100613	0.339474
Pcordatum_s131_g4413	7.15004	-0.111602	0.473778	0.499699	0.644434	0.227206	1.96263	0.177598	0.362432	0.338808	4.35994	0.05071	0.330482	0.060885	0.140759	0.711746	0.749917	0.348079	4.59038	0.045526	0.06845	0.287194	3.13474	0.09293	0.326266
Pcordatum_s1310_g22729	5.27419	-0.572882	4.82602	0.041011	0.121151	-0.852016	10.5778	0.004308	0.036888	-0.279134	1.14851	0.297661	0.666665	-1.09463	17.2816	0.000564	0.001182	-1.30898	24.4357	9.76e-05	0.000281	-0.214347	0.676228	0.421374	0.690765
Pcordatum_s1310_g22732	3.80713	0.642269	7.53402	0.013007	0.054572	0.147101	0.396469	0.536538	0.699216	-0.495168	4.51201	0.04723	0.321386	1.77039	52.5883	7.69e-07	3.38e-06	1.47985	37.1691	7.85e-06	2.97e-05	-0.290533	1.56208	0.226781	0.511459
Pcordatum_s1310_g22734	1.46426	-0.868206	8.13007	0.010329	0.046437	-0.70595	5.40464	0.031516	0.129992	0.162256	0.284229	0.600226	0.855856	-0.107733	0.119081	0.733886	0.770419	0.225306	0.523223	0.478427	0.540284	0.333039	1.20118	0.287009	0.574857
Pcordatum_s1310_g22735	2.88586	-0.900307	5.52741	0.029997	0.097785	-0.586956	2.37669	0.14011	0.315979	0.313352	0.675537	0.421607	0.756652	0.489953	1.58479	0.223745	0.268995	0.914647	5.48947	0.030498	0.048027	0.424694	1.24838	0.278181	0.565771
Pcordatum_s1310_g22736	0.855491	-0.208684	0.254385	0.619966	0.742775	-0.348775	0.702191	0.412757	0.597539	-0.140091	0.113495	0.739996	0.916497	0.757356	3.19426	0.090313	0.118471	0.527029	1.53535	0.23082	0.286398	-0.230327	0.323719	0.576232	0.798934
Pcordatum_s1310_g22737	-1.63191	-0.424295	0.474778	0.499359	0.644194	-1.42007	4.58613	0.045791	0.162501	-0.995777	2.22999	0.152234	0.515998	2.58542	10.4341	0.004526	0.007808	1.66057	3.90777	0.063182	0.091488	-0.92485	2.32671	0.144105	0.406622
Pcordatum_s1310_g22738	-2.14551	-0.820026	1.48571	0.238216	0.395646	-2.10168	7.58743	0.012831	0.074357	-1.28166	2.6555	0.120121	0.473004	1.1699	2.35437	0.141877	0.178442	-0.716508	0.678256	0.420691	0.483469	-1.88641	6.87103	0.017059	0.14857
Pcordatum_s1310_g22739	5.54998	0.475493	5.22232	0.034152	0.106819	0.522409	6.29702	0.021469	0.102617	0.046916	0.051198	0.823444	0.945386	0.313282	2.26006	0.149439	0.186872	0.560379	7.20288	0.014823	0.025338	0.247096	1.41838	0.248558	0.5353
Pcordatum_s13101_g76311	2.42204	-0.035334	0.00497	0.944553	0.967096	-0.212239	0.177903	0.678048	0.802725	-0.176904	0.124285	0.728422	0.912689	-0.305997	0.380121	0.54506	0.594415	-1.94949	14.1202	0.001387	0.003049	-1.64349	10.3156	0.004715	0.091293
Pcordatum_s13102_g76312	0.707995	0.417554	1.36145	0.258022	0.416726	0.397807	1.23	0.281536	0.475609	-0.019747	0.003136	0.95594	0.986894	0.410004	1.30606	0.267601	0.316086	0.339535	0.889532	0.35769	0.419928	-0.070468	0.041588	0.840621	0.937145
Pcordatum_s13102_g76313	0.595922	-0.172551	0.245062	0.626347	0.747581	-0.383637	1.19178	0.288854	0.483204	-0.211086	0.361923	0.554673	0.832329	-0.756921	4.7454	0.042405	0.059595	-0.900395	6.61438	0.018837	0.031315	-0.143475	0.173545	0.681728	0.860783
Pcordatum_s13104_g76316	3.23369	0.700512	13.765	0.001517	0.011979	0.670716	12.6095	0.002174	0.023489	-0.029796	0.025425	0.875021	0.962636	1.23107	40.7501	4.32e-06	1.53e-05	1.29107	44.6788	2.34e-06	1.02e-05	0.060003	0.103994	0.750664	0.894634
Pcordatum_s13104_g76317	0.763587	-0.540284	3.82064	0.065732	0.167728	-0.32793	1.41738	0.248719	0.442212	0.212354	0.58925	0.452287	0.777495	-2.23496	61.9813	2.36e-07	1.23e-06	-1.91907	46.7341	1.73e-06	7.84e-06	0.315892	1.27478	0.273139	0.561023
Pcordatum_s13105_g76318	2.95586	-0.301119	1.56313	0.226618	0.382537	0.143274	0.355933	0.557923	0.715435	0.444393	3.41286	0.080563	0.400325	-1.20958	24.5453	9.19e-05	0.000231	-0.536065	4.94853	0.038626	0.059186	0.673519	7.80042	0.011716	0.128384
Pcordatum_s13105_g76320	-1.09571	-0.001705	1.58e-05	0.996869	0.998006	0.311353	0.458423	0.506647	0.675716	0.313058	0.475415	0.498969	0.802691	2.04138	13.0879	0.00187	0.0035	2.34696	17.5739	0.000509	0.001237	0.305576	0.498243	0.488968	0.741365
Pcordatum_s13105_g76321	-1.80889	0.68334	1.62069	0.218585	0.373187	1.37924	6.96117	0.016335	0.086783	0.695903	2.09838	0.164006	0.53118	1.50408	6.6697	0.018395	0.027843	1.6705	8.2959	0.009688	0.01735	0.166421	0.134246	0.718179	0.878506
Pcordatum_s13106_g76323	-1.1526	0.434036	0.551861	0.466861	0.616406	0.828715	2.06849	0.167025	0.349844	0.394678	0.519843	0.479896	0.79315	4.11317	35.4833	1.09e-05	3.46e-05	2.88763	16.0026	0.000797	0.001854	-1.22554	6.35288	0.021061	0.161409
Pcordatum_s13107_g76324	0.59457	-0.37777	1.94	0.179997	0.328541	-0.087716	0.105455	0.748982	0.850625	0.290054	1.1518	0.296818	0.666092	-1.06309	14.889	0.001083	0.002134	-0.591315	4.70861	0.043103	0.065204	0.471776	3.03678	0.097808	0.334264
Pcordatum_s13107_g76325	1.36739	-0.264612	0.674032	0.422041	0.576452	0.199255	0.386227	0.541827	0.703387	0.463867	2.09871	0.164062	0.53118	-0.532393	2.69329	0.117562	0.150404	-0.2868	0.785284	0.386837	0.449188	0.245593	0.591519	0.451483	0.713327
Pcordatum_s13108_g76326	0.064218	1.14689	11.5942	0.003021	0.019435	0.569757	2.80481	0.110614	0.274549	-0.577133	3.15502	0.091957	0.423985	2.98447	54.6148	5.86e-07	2.67e-06	2.70271	44.3135	2.48e-06	1.07e-05	-0.281766	0.789718	0.385467	0.661233
Pcordatum_s13109_g76328	5.95692	0.530035	8.21281	0.009999	0.045402	0.462638	6.26291	0.021779	0.10336	-0.067397	0.133762	0.718665	0.908518	1.06871	32.6093	1.77e-05	5.33e-05	1.06942	32.6409	1.76e-05	6.09e-05	0.000715	1.51e-05	0.996944	0.99894
Pcordatum_s1311_g22740	-0.747762	1.31437	11.7828	0.002839	0.018654	1.31571	11.7299	0.002889	0.028322	0.001341	1.45e-05	0.997005	0.999088	0.379959	0.964096	0.338683	0.390158	0.786549	4.17672	0.05532	0.081302	0.40659	1.32986	0.263348	0.550219
Pcordatum_s1311_g22742	1.85202	0.9874	9.95346	0.00532	0.029121	0.571902	3.3271	0.084269	0.233865	-0.415499	1.83262	0.192053	0.563526	1.35875	18.3419	0.00042	0.000909	1.01773	10.3349	0.004657	0.00901	-0.34102	1.27657	0.27291	0.560714
Pcordatum_s1311_g22746	4.75789	0.238244	2.23706	0.151412	0.29293	0.469799	8.67596	0.008399	0.056629	0.231555	2.12055	0.161908	0.528679	0.375057	5.47074	0.030597	0.044259	0.772224	23.0211	0.00013	0.000364	0.397167	6.2248	0.02213	0.164994
Pcordatum_s1311_g22748	-1.2201	-0.728782	2.2512	0.15029	0.291537	-0.975996	3.90002	0.063314	0.196975	-0.247214	0.246369	0.625457	0.868283	-0.46957	0.735489	0.402022	0.454146	-0.807159	2.04942	0.168849	0.217479	-0.337589	0.400338	0.534614	0.772289
Pcordatum_s1311_g22750	1.45251	0.027688	0.005974	0.939225	0.96363	-0.490434	1.83044	0.1924	0.379428	-0.518122	2.0566	0.168256	0.536916	-0.06933	0.03748	0.848603	0.871666	-0.257622	0.513366	0.482644	0.544514	-0.188292	0.284393	0.600192	0.813343
Pcordatum_s13110_g76329	0.297267	0.955386	3.86209	0.064604	0.165888	0.421784	0.742215	0.399995	0.586613	-0.533602	1.26869	0.274429	0.646331	2.99438	24.8598	8.88e-05	0.000224	2.99124	24.6954	9.21e-05	0.000267	-0.003147	4.57e-05	0.994676	0.997874
Pcordatum_s13110_g76330	1.59887	0.416456	2.80721	0.110471	0.237891	0.194631	0.609998	0.444558	0.624436	-0.221825	0.805975	0.380719	0.731359	0.935309	12.8928	0.001988	0.0037	1.185	20.5998	0.000233	0.000613	0.249694	1.02783	0.3236	0.608737
Pcordatum_s13112_g76333	1.17557	0.756687	6.39285	0.020627	0.075588	0.448255	2.23391	0.151685	0.331497	-0.308432	1.09592	0.308499	0.674651	2.06418	37.3072	7.64e-06	2.53e-05	2.2862	45.5472	2.06e-06	9.11e-06	0.222021	0.571683	0.459004	0.718703
Pcordatum_s13114_g76335	-1.14574	-0.668769	2.38947	0.1389	0.276816	-1.07766	5.91153	0.025275	0.113348	-0.408886	0.831738	0.373371	0.725433	0.597169	1.45737	0.242389	0.289118	0.464712	0.866156	0.363874	0.426198	-0.132457	0.090706	0.766602	0.902332
Pcordatum_s13115_g76339	0.341725	0.49993	0.982353	0.334421	0.494483	0.524886	1.07803	0.312535	0.506912	0.024956	0.00252	0.960499	0.988312	0.025354	0.002128	0.963703	0.970029	1.24609	5.31225	0.03297	0.051443	1.22074	5.73923	0.027365	0.18073
Pcordatum_s13116_g76341	-2.09905	-0.269491	0.105542	0.748927	0.838274	-0.959153	1.15636	0.296063	0.49031	-0.689661	0.596426	0.449711	0.775954	2.94354	9.165	0.007087	0.011704	1.02292	0.876453	0.361251	0.42352	-1.92062	6.38064	0.02086	0.160871
Pcordatum_s13116_g76342	6.73947	-0.535425	6.91291	0.016657	0.064974	-0.323315	2.53013	0.128444	0.299862	0.21211	1.08985	0.309805	0.675757	-1.98242	88.7661	1.56e-08	1.3e-07	-1.84339	77.4412	4.48e-08	3.56e-07	0.139027	0.468156	0.502224	0.75058
Pcordatum_s13117_g76343	3.81341	0.664075	6.12141	0.023251	0.0822	0.403945	2.26951	0.148847	0.327585	-0.26013	0.951445	0.34195	0.702234	0.569728	4.47738	0.048166	0.066903	0.786444	8.48889	0.009092	0.01639	0.216715	0.665736	0.424936	0.694004
Pcordatum_s1312_g22753	6.4819	-0.391528	3.70152	0.069709	0.174678	-0.308232	2.29663	0.146366	0.324432	0.083297	0.167998	0.686552	0.894816	-1.06235	26.7271	5.71e-05	0.000151	-0.938016	20.932	0.000214	0.000569	0.124336	0.374113	0.548131	0.780881
Pcordatum_s1312_g22754	-0.350614	-0.841321	1.9532	0.178798	0.327132	-0.925071	2.31941	0.144699	0.321939	-0.08375	0.018414	0.893526	0.969111	-1.10342	3.39149	0.081645	0.108118	-1.12494	3.47392	0.078313	0.1105	-0.021516	0.001309	0.971531	0.989963
Pcordatum_s1312_g22755	5.78398	-0.069773	0.040115	0.843444	0.902322	0.047563	0.018643	0.892871	0.939881	0.117336	0.113514	0.739975	0.916497	0.574337	2.68149	0.118438	0.151415	0.623078	3.15138	0.092337	0.127801	0.048741	0.019592	0.890198	0.957927
Pcordatum_s1312_g22756	-0.066013	-0.544288	0.825986	0.375138	0.532663	-0.48832	0.664569	0.425335	0.608353	0.055968	0.008529	0.927411	0.979099	-0.543726	0.845788	0.369597	0.421515	-0.671222	1.26453	0.275192	0.333831	-0.127496	0.047852	0.829242	0.931994
Pcordatum_s1312_g22758	1.29135	0.828102	12.9951	0.001925	0.014145	0.599654	6.7867	0.017535	0.090614	-0.228448	1.02889	0.323356	0.68728	2.24765	77.0169	4.67e-08	3.15e-07	2.16552	71.3674	8.31e-08	5.92e-07	-0.082137	0.134661	0.717765	0.878227
Pcordatum_s1312_g22761	6.50681	-0.339431	1.49981	0.236086	0.393193	-0.190609	0.473734	0.499825	0.669918	0.148822	0.288873	0.597358	0.853966	-0.538014	3.74854	0.068303	0.091915	-0.412467	2.20803	0.154157	0.20074	0.125548	0.205538	0.655566	0.847596
Pcordatum_s1312_g22762	0.645434	0.766087	3.26932	0.086893	0.203254	-0.298069	0.463736	0.504328	0.673752	-1.06416	6.2353	0.022165	0.227769	4.65893	76.0276	5.71e-08	3.71e-07	3.48942	42.3768	3.55e-06	1.47e-05	-1.16951	8.6064	0.008702	0.113859
Pcordatum_s1312_g22763	2.97937	-1.35946	19.5105	0.000314	0.003947	0.38034	1.60882	0.220406	0.411654	1.7398	31.5125	2.28e-05	0.005248	-1.19079	14.9859	0.001074	0.002118	-0.398801	1.73203	0.204246	0.257307	0.791991	6.78877	0.017638	0.151189
Pcordatum_s1312_g22764	0.635999	0.100253	0.026693	0.871992	0.921383	-0.224636	0.130675	0.721834	0.832882	-0.324889	0.277593	0.604551	0.858135	0.704575	1.40642	0.250678	0.298031	-0.563272	0.865216	0.364277	0.426608	-1.26785	4.61266	0.045232	0.229218
Pcordatum_s1312_g22765	2.12969	-0.038066	0.021728	0.884389	0.929379	-0.107999	0.174263	0.681101	0.804823	-0.069933	0.073518	0.78925	0.933574	0.93352	12.1677	0.002505	0.004562	0.743427	7.704	0.012163	0.021253	-0.190093	0.545334	0.469392	0.726873
Pcordatum_s13120_g76347	4.85672	-0.26377	0.724177	0.405671	0.561143	-0.018374	0.003521	0.953319	0.975155	0.245395	0.627326	0.438389	0.768027	0.265525	0.727183	0.404716	0.456879	0.66052	4.47364	0.048251	0.072068	0.394995	1.62622	0.218027	0.501635
Pcordatum_s13120_g76348	5.15002	0.015391	0.002274	0.962476	0.977524	0.089898	0.077565	0.783718	0.873076	0.074507	0.053362	0.819851	0.944305	1.1256	11.7065	0.002953	0.005296	1.13632	11.9189	0.002756	0.005634	0.010723	0.001106	0.973823	0.990725
Pcordatum_s13120_g76349	5.47635	0.045656	0.043813	0.836469	0.897794	0.173236	0.630514	0.437147	0.618665	0.12758	0.342495	0.565402	0.837549	0.697131	10.0295	0.00516	0.008774	0.908317	16.9213	0.000611	0.001459	0.211187	0.938642	0.345016	0.627383
Pcordatum_s13122_g76351	-2.18046	0.105959	0.030444	0.863375	0.916161	-1.16426	2.97649	0.101077	0.260757	-1.27022	3.69024	0.070211	0.378584	1.19288	2.00473	0.173354	0.213825	2.1145	7.0409	0.015881	0.026907	0.921617	2.3576	0.141527	0.402764
Pcordatum_s13123_g76355	3.32807	-0.672561	10.4408	0.00446	0.025721	-0.606067	8.48696	0.009015	0.059357	0.066494	0.10234	0.752584	0.921459	-2.14933	99.6912	6.27e-09	6.39e-08	-2.20377	104.068	4.45e-09	5.95e-08	-0.054438	0.067965	0.79717	0.918053
Pcordatum_s13124_g76356	4.66808	-1.66771	39.7292	5.4e-06	0.000273	-1.49299	32.1527	2.02e-05	0.001069	0.174718	0.449587	0.510826	0.809541	-4.64099	243.133	4.4e-12	1.6e-09	-4.75173	251.352	3.3e-12	1.31e-09	-0.110736	0.176286	0.679427	0.859869
Pcordatum_s13128_g76360	4.08073	0.704798	9.34938	0.006565	0.033615	0.840347	13.2432	0.001784	0.02052	0.135549	0.351953	0.560119	0.834944	1.61216	45.6218	2.04e-06	7.91e-06	1.83567	58.4794	3.62e-07	2.02e-06	0.223512	0.957791	0.340239	0.623202
Pcordatum_s13128_g76361	0.069154	-0.221635	0.408604	0.530427	0.670002	0.054977	0.025331	0.87525	0.929825	0.276612	0.644978	0.431997	0.764245	-0.868872	6.04744	0.023853	0.035276	-0.820896	5.36671	0.032032	0.050163	0.047976	0.018965	0.891938	0.958624
Pcordatum_s13128_g76362	-0.630284	-0.305923	0.46606	0.503202	0.647613	-0.350704	0.607677	0.445449	0.625268	-0.044781	0.0099	0.921805	0.977355	-1.30645	8.57398	0.00875	0.014163	-1.18574	7.05469	0.015764	0.026739	0.120706	0.074034	0.788542	0.913543
Pcordatum_s1313_g22766	-1.52958	0.244154	0.084367	0.774699	0.855885	0.033487	0.001465	0.969882	0.98381	-0.210667	0.064589	0.802191	0.938929	3.92752	15.3572	0.000964	0.001922	1.09799	0.9063	0.353386	0.415497	-2.82953	12.7405	0.002119	0.072004
Pcordatum_s1313_g22769	3.06732	0.645618	2.38525	0.13944	0.277518	-0.735686	2.99441	0.100219	0.259234	-1.3813	10.4956	0.004431	0.107699	4.81369	88.5805	1.78e-08	1.44e-07	3.85284	59.8512	3.31e-07	1.88e-06	-0.960853	5.42664	0.031349	0.192
Pcordatum_s1313_g22770	1.87102	-0.281305	0.461255	0.505457	0.649498	-0.25705	0.384506	0.542774	0.703886	0.024255	0.003437	0.953881	0.986178	1.69946	14.1386	0.001379	0.002656	1.75908	15.1021	0.001038	0.002351	0.05962	0.020872	0.886693	0.956511
Pcordatum_s1313_g22771	-0.240427	-0.584378	3.37954	0.081939	0.195199	-0.651677	4.15638	0.055861	0.182982	-0.067299	0.043874	0.836351	0.949546	0.15722	0.217031	0.646688	0.690273	0.512197	2.3245	0.144075	0.189288	0.354977	1.26699	0.274562	0.562394
Pcordatum_s1313_g22774	2.62134	0.611025	7.24732	0.014562	0.059144	0.816517	12.896	0.001986	0.022096	0.205492	0.839831	0.371105	0.723956	0.438734	3.68194	0.070389	0.094444	0.680402	8.82518	0.007947	0.014529	0.241668	1.16578	0.29399	0.581041
Pcordatum_s1313_g22775	0.5557	-0.243744	0.805335	0.380904	0.538086	-0.112142	0.170717	0.684171	0.806953	0.131601	0.236086	0.632688	0.871298	-0.669248	5.75403	0.027046	0.039543	-0.554903	3.95155	0.061661	0.089542	0.114345	0.174322	0.68105	0.860577
Pcordatum_s1313_g22776	1.2222	1.5106	28.4397	4e-05	0.000976	2.57549	81.3191	3.08e-08	1.12e-05	1.06489	16.4986	0.000683	0.041794	-0.172423	0.419212	0.525195	0.575034	0.731609	7.63059	0.012517	0.021801	0.904032	12.1501	0.002519	0.074651
Pcordatum_s1313_g22777	0.103269	0.403239	1.38475	0.254046	0.412624	0.280074	0.660505	0.426601	0.609503	-0.123164	0.133498	0.71893	0.908696	-0.555027	2.61966	0.122279	0.155871	-0.07326	0.046422	0.831742	0.861587	0.481768	2.09635	0.164199	0.434184
Pcordatum_s13130_g76366	-0.126639	0.077682	0.063783	0.803367	0.875707	0.207509	0.454028	0.508667	0.677425	0.129826	0.182041	0.674494	0.889359	0.590083	3.24056	0.087979	0.11569	0.552236	2.81131	0.110228	0.14941	-0.037847	0.015514	0.902204	0.96314
Pcordatum_s13131_g76367	3.07992	0.398601	4.5492	0.046406	0.131912	0.495594	7.0211	0.015944	0.085359	0.096993	0.272815	0.607579	0.859454	0.711017	14.0555	0.001389	0.002673	0.939453	24.3977	9.5e-05	0.000274	0.228435	1.52052	0.232807	0.518222
Pcordatum_s13132_g76369	0.033145	0.116233	0.057778	0.81269	0.88169	0.472173	0.961061	0.339582	0.532373	0.35594	0.561681	0.463019	0.783518	0.48873	1.03915	0.321182	0.372302	0.360965	0.56168	0.46302	0.525286	-0.127765	0.078505	0.782446	0.910638
Pcordatum_s13132_g76370	1.02	1.25697	12.1141	0.002573	0.01741	0.814687	5.04216	0.037126	0.143387	-0.442279	1.60858	0.220364	0.593845	2.53679	43.3972	2.96e-06	1.1e-05	1.88827	24.285	9.96e-05	0.000286	-0.648519	3.65187	0.071571	0.286
Pcordatum_s13133_g76371	1.18482	1.85344	26.6972	5.87e-05	0.001254	1.27207	12.5642	0.002225	0.023824	-0.581373	2.98953	0.100385	0.439618	3.91562	90.2235	1.47e-08	1.24e-07	3.16046	59.4181	3.36e-07	1.91e-06	-0.75516	5.27755	0.033411	0.197883
Pcordatum_s13134_g76372	0.320148	0.599684	1.47189	0.240329	0.397872	-0.177947	0.121588	0.73126	0.839207	-0.777631	2.46907	0.133073	0.491861	2.35401	21.634	0.000186	0.000436	0.917475	3.27561	0.086613	0.120786	-1.43654	9.6908	0.005868	0.098808
Pcordatum_s13134_g76374	5.66922	-0.583397	5.9736	0.024736	0.085559	-0.359877	2.28314	0.147674	0.326181	0.22352	0.881507	0.359883	0.715437	-1.48142	37.1545	8.22e-06	2.7e-05	-1.41483	33.9888	1.43e-05	5.08e-05	0.06659	0.078074	0.783024	0.910859
Pcordatum_s13134_g76375	-2.39888	-1.43493	3.81917	0.065917	0.168018	-1.31144	3.19481	0.090227	0.243655	0.123489	0.023732	0.879233	0.964114	-2.72312	14.4111	0.001265	0.002454	-1.34726	4.24263	0.053739	0.079246	1.37586	3.56514	0.074752	0.292317
Pcordatum_s13135_g76376	4.36303	-0.436308	4.63742	0.044544	0.128241	-0.258955	1.63809	0.216228	0.407009	0.177353	0.768352	0.391842	0.7376	-0.776559	14.4945	0.001217	0.002372	-0.605205	8.83884	0.007906	0.014464	0.171354	0.715882	0.408188	0.680489
Pcordatum_s13137_g76378	-0.832092	-0.786184	1.19065	0.289223	0.44939	-2.29239	8.18478	0.010195	0.064203	-1.50621	3.484	0.077917	0.39488	3.12804	11.9825	0.0027	0.004881	1.7188	3.33193	0.084155	0.117783	-1.40923	3.92957	0.062515	0.26728
Pcordatum_s13138_g76379	0.9169	1.91566	23.6034	0.000118	0.001992	1.07936	7.47468	0.01341	0.076512	-0.836303	5.05174	0.037029	0.28836	6.22043	107.456	3.92e-09	4.5e-08	5.72229	88.9659	1.72e-08	1.67e-07	-0.49814	1.88545	0.186151	0.463175
Pcordatum_s13138_g76380	1.47342	2.47069	26.381	6.39e-05	0.001329	1.32841	7.74405	0.012073	0.071504	-1.14227	6.53571	0.019564	0.215819	7.40277	91.6582	1.37e-08	1.17e-07	6.88514	77.5679	4.91e-08	3.84e-07	-0.517631	1.41961	0.248548	0.5353
Pcordatum_s1314_g22778	0.991409	0.628199	2.37476	0.140262	0.278745	0.515162	1.59254	0.222661	0.414213	-0.113037	0.079773	0.780744	0.930791	3.11009	38.5939	6.5e-06	2.2e-05	3.04982	37.0118	8.48e-06	3.17e-05	-0.060273	0.022854	0.881477	0.954506
Pcordatum_s1314_g22781	4.45765	-0.016164	0.002795	0.958402	0.975242	0.334669	1.19714	0.287952	0.482319	0.350833	1.31679	0.26581	0.638194	-0.78724	6.48196	0.020003	0.030051	0.061095	0.039644	0.844352	0.872255	0.848335	7.58065	0.012865	0.132691
Pcordatum_s1314_g22782	-0.783616	0.387182	0.612	0.443908	0.595961	-0.048266	0.00918	0.924696	0.959157	-0.435449	0.779503	0.388592	0.736308	3.85288	35.8076	1.03e-05	3.29e-05	3.11078	22.2632	0.000159	0.000435	-0.742097	2.6365	0.121305	0.373262
Pcordatum_s1314_g22783	2.49019	-0.069219	0.046575	0.831499	0.894436	0.353765	1.2205	0.283441	0.477602	0.422984	1.7525	0.201707	0.573895	-2.42113	52.169	8.71e-07	3.77e-06	-1.49898	21.4059	0.000197	0.000527	0.92215	8.09933	0.010532	0.123277
Pcordatum_s1314_g22787	-1.69277	1.35137	2.95103	0.104555	0.229847	-0.080725	0.008279	0.928596	0.961325	-1.43209	3.41364	0.082693	0.404428	7.94545	27.0942	7.89e-05	0.000202	6.55209	14.2836	0.00157	0.003405	-1.39335	4.46692	0.050136	0.2402
Pcordatum_s13140_g76384	5.19707	-0.592884	8.24266	0.009886	0.045038	-0.373546	3.28685	0.085911	0.236704	0.219338	1.13352	0.300571	0.669356	-2.43866	127.255	8.71e-10	1.63e-08	-2.37162	120.88	1.33e-09	2.56e-08	0.067044	0.105931	0.748436	0.893308
Pcordatum_s13140_g76386	1.40947	0.162241	0.310402	0.584037	0.713957	0.032507	0.012404	0.912505	0.952398	-0.129735	0.200346	0.65958	0.882555	0.070925	0.056991	0.813911	0.841592	0.155034	0.271477	0.608454	0.663447	0.084109	0.084284	0.774766	0.906398
Pcordatum_s13141_g76387	0.367022	2.76636	52.9604	7.28e-07	8.91e-05	2.20152	33.3505	1.54e-05	0.000903	-0.564839	2.9096	0.104598	0.446762	2.28633	37.7506	7.08e-06	2.37e-05	1.41177	14.2541	0.001308	0.002893	-0.874566	7.14469	0.015172	0.140916
Pcordatum_s13143_g76391	2.0637	1.30043	10.9675	0.003774	0.02287	-0.213292	0.289252	0.597119	0.744882	-1.51372	14.6922	0.00117	0.055321	4.38413	87.8411	1.9e-08	1.52e-07	2.76818	36.9651	8.55e-06	3.2e-05	-1.61596	17.48	0.000534	0.053693
Pcordatum_s13145_g76395	2.2663	1.6882	29.5059	3.32e-05	0.000866	1.15539	14.0154	0.001424	0.017436	-0.532802	3.17721	0.091051	0.421924	3.53571	93.1231	1.17e-08	1.03e-07	3.70372	101.528	5.92e-09	7.36e-08	0.168016	0.318807	0.579092	0.800609
Pcordatum_s13148_g76400	2.07204	-0.123058	0.106774	0.74752	0.837419	-0.406749	1.15512	0.296315	0.490544	-0.283691	0.565279	0.461611	0.78295	0.833764	4.58528	0.045809	0.063904	0.406977	1.08871	0.310216	0.370995	-0.426787	1.28038	0.272301	0.559952
Pcordatum_s13149_g76401	-1.46009	-0.261376	0.276745	0.605022	0.730704	-0.123625	0.061963	0.806132	0.887337	0.137751	0.076422	0.785236	0.932303	-1.80149	11.6455	0.002971	0.005323	-0.97177	3.67401	0.070667	0.10085	0.829723	2.54324	0.127518	0.382359
Pcordatum_s1315_g22789	3.8353	0.591316	6.51832	0.019579	0.072797	0.413023	3.18446	0.090565	0.244114	-0.178294	0.599885	0.448299	0.774983	1.09553	21.5749	0.000183	0.00043	0.96211	16.6872	0.000648	0.00154	-0.133421	0.3369	0.568549	0.794051
Pcordatum_s1315_g22790	0.436799	0.060644	0.035605	0.852365	0.908362	-0.254582	0.610616	0.444331	0.624218	-0.315226	0.955153	0.340878	0.701376	-2.08953	44.1332	2.54e-06	9.59e-06	-2.40454	56.3723	4.68e-07	2.53e-06	-0.315006	1.00462	0.328981	0.612849
Pcordatum_s1315_g22791	2.2876	0.186807	0.76828	0.391863	0.54827	0.143078	0.449232	0.510887	0.679482	-0.043729	0.04243	0.839027	0.950525	-1.50123	48.709	1.3e-06	5.33e-06	-1.23204	33.2346	1.57e-05	5.53e-05	0.269193	1.61815	0.218932	0.502516
Pcordatum_s1315_g22794	1.27358	0.024893	0.009568	0.92312	0.954288	-0.11828	0.214151	0.648869	0.78178	-0.143173	0.317018	0.58009	0.844747	0.392817	2.34429	0.142474	0.179097	0.307476	1.42912	0.246838	0.303636	-0.085341	0.117159	0.735951	0.887432
Pcordatum_s1315_g22795	-1.10813	-0.04455	0.009229	0.92449	0.95496	0.383689	0.705567	0.411524	0.596486	0.42824	0.907031	0.353044	0.709613	-0.487185	1.22627	0.282166	0.331387	-0.682046	2.33869	0.142925	0.187926	-0.194861	0.205523	0.655512	0.847571
Pcordatum_s1315_g22797	2.19888	0.41615	1.75152	0.201829	0.354687	0.326868	1.07796	0.312552	0.506922	-0.089282	0.081841	0.778	0.929654	3.40503	81.7166	3.31e-08	2.38e-07	3.42543	82.5433	3.06e-08	2.63e-07	0.020401	0.00432	0.948302	0.981468
Pcordatum_s1315_g22800	-1.65263	0.088171	0.032499	0.892211	0.934603	0.111712	0.051715	0.835442	0.905112	0.023541	0.002388	0.961545	0.988574	1.77052	8.06214	0.010591	0.016849	1.32618	4.2876	0.052475	0.077604	-0.444335	0.831913	0.373321	0.650911
Pcordatum_s13152_g76407	0.825831	0.023796	0.003185	0.955599	0.973673	-0.298372	0.489196	0.492998	0.664419	-0.322169	0.579194	0.456232	0.779739	4.40894	70.2826	1.03e-07	6.05e-07	2.843	29.1889	3.58e-05	0.000115	-1.56594	14.4669	0.001251	0.06425
Pcordatum_s13153_g76409	-0.31572	1.08807	6.4106	0.020531	0.075312	0.057315	0.016761	0.898379	0.943572	-1.03075	5.8671	0.025824	0.244954	4.37814	56.1356	4.99e-07	2.33e-06	3.19331	27.8972	4.55e-05	0.000142	-1.18483	8.31158	0.00967	0.118685
Pcordatum_s13153_g76410	6.23566	-0.495588	3.91929	0.062828	0.162673	-0.078734	0.099492	0.755975	0.85486	0.416854	2.77806	0.112424	0.460058	-3.37019	152.465	2.28e-10	7.99e-09	-2.99544	124.495	1.2e-09	2.41e-08	0.374759	2.24225	0.151173	0.416673
Pcordatum_s13154_g76411	-1.52283	1.73549	6.81012	0.017486	0.067286	1.35074	3.97748	0.06108	0.192813	-0.384749	0.410439	0.529612	0.81928	-1.93215	7.50814	0.013235	0.02063	-0.14727	0.053353	0.819866	0.851617	1.78488	7.19246	0.014994	0.140266
Pcordatum_s13157_g76416	5.54351	0.234066	2.01324	0.172375	0.319387	0.03123	0.035844	0.851877	0.915585	-0.202837	1.51373	0.233814	0.608202	0.585926	12.4792	0.002266	0.00417	0.395793	5.70875	0.027581	0.043968	-0.190133	1.33177	0.263018	0.549763
Pcordatum_s13157_g76417	4.44706	0.43226	1.53479	0.230902	0.387365	0.099258	0.081016	0.77909	0.870062	-0.333002	0.91452	0.351264	0.708167	1.64332	20.7706	0.00023	0.000527	1.11387	9.74643	0.005753	0.010882	-0.529453	2.30969	0.145496	0.408512
Pcordatum_s13158_g76419	2.5628	-0.280069	1.35813	0.258503	0.417233	-0.813747	11.2113	0.003432	0.031748	-0.533678	4.85544	0.040297	0.299956	0.861227	12.4686	0.002274	0.004183	0.460937	3.57723	0.07416	0.105277	-0.400291	2.8196	0.10974	0.35453
Pcordatum_s13159_g76420	-2.3285	-1.52453	4.95939	0.038602	0.116252	-1.67389	5.63237	0.028658	0.122552	-0.149365	0.03924	0.845137	0.952639	0.093722	0.014908	0.904139	0.91976	-0.573515	0.503321	0.486901	0.548628	-0.667236	0.876942	0.36112	0.64137
Pcordatum_s1316_g22802	2.21889	-0.008434	0.000752	0.97841	0.987222	0.35166	1.31016	0.266943	0.460831	0.360094	1.3827	0.254536	0.627014	-0.82132	6.93149	0.016626	0.025386	-0.23491	0.577121	0.457004	0.519409	0.58641	3.62708	0.072497	0.287692
Pcordatum_s1316_g22803	0.914009	-0.098831	0.064786	0.801897	0.874796	-0.405677	1.06625	0.31512	0.509357	-0.306846	0.614649	0.442978	0.771297	2.32268	30.4075	2.82e-05	8.08e-05	1.43934	11.7707	0.002892	0.005878	-0.883335	5.45317	0.030987	0.190821
Pcordatum_s1316_g22804	3.53658	0.670739	5.33135	0.032693	0.103699	0.553896	3.63723	0.072169	0.212789	-0.116844	0.164508	0.689697	0.896142	0.047234	0.026432	0.872614	0.892328	0.47345	2.64989	0.120489	0.161614	0.426216	2.18876	0.155869	0.423566
Pcordatum_s1316_g22805	2.69202	1.33768	20.0409	0.000274	0.003596	0.963927	10.4976	0.004422	0.037511	-0.373751	1.6492	0.214914	0.58818	3.73754	109.756	3.26e-09	3.95e-08	3.91777	119.627	1.63e-09	2.93e-08	0.18023	0.385765	0.54211	0.777085
Pcordatum_s1316_g22806	-1.07686	-0.484987	1.09816	0.308017	0.468173	-0.59238	1.60299	0.221016	0.412269	-0.107393	0.051366	0.82316	0.945287	-1.96214	18.4514	0.000402	0.000875	-1.86071	16.5839	0.000667	0.001581	0.101434	0.048167	0.828661	0.931753
Pcordatum_s1316_g22808	5.77642	-0.159303	0.548976	0.467953	0.617356	0.394718	3.3657	0.082553	0.231201	0.55402	6.61517	0.018833	0.212695	-1.35468	38.2955	6.52e-06	2.2e-05	-0.530189	6.0492	0.023859	0.038681	0.82449	14.5136	0.001215	0.063832
Pcordatum_s1316_g22810	-0.25098	0.678204	3.75145	0.068009	0.171711	0.343416	0.945301	0.343319	0.535783	-0.334788	0.95301	0.341407	0.701906	1.45711	14.8202	0.001105	0.002174	1.11108	8.47469	0.009056	0.016334	-0.346029	1.05972	0.316403	0.602232
Pcordatum_s1316_g22811	0.821747	1.43807	11.1762	0.003519	0.021689	1.32468	9.47006	0.006348	0.047263	-0.113392	0.078671	0.782223	0.931493	3.85042	56.3637	5.07e-07	2.36e-06	3.55112	47.8678	1.57e-06	7.22e-06	-0.299297	0.57719	0.457	0.717149
Pcordatum_s1316_g22814	3.37197	-0.374667	3.22416	0.088726	0.206096	-0.202527	0.944489	0.343522	0.535922	0.17214	0.68197	0.419314	0.755137	-2.30119	112.483	2.38e-09	3.15e-08	-2.2566	108.269	3.24e-09	4.72e-08	0.044586	0.045363	0.833641	0.934394
Pcordatum_s13160_g76422	2.70912	0.856712	10.2385	0.004795	0.027082	1.3881	26.4827	6.06e-05	0.002186	0.531389	4.07966	0.057989	0.351103	0.480073	3.18668	0.090496	0.118681	0.460247	2.92115	0.103995	0.141919	-0.019827	0.005673	0.940763	0.978374
Pcordatum_s13160_g76423	-1.79833	-0.60328	1.0643	0.315399	0.475565	0.532866	0.939495	0.344782	0.537132	1.13615	4.10901	0.057158	0.348725	0.483153	0.726057	0.404948	0.457078	0.021495	0.001348	0.971099	0.977109	-0.461658	0.793094	0.384484	0.660315
Pcordatum_s13162_g76424	2.49293	1.2586	14.4602	0.001253	0.010495	1.43446	18.671	0.00039	0.007369	0.175853	0.301431	0.58956	0.849872	3.80941	94.3514	1.09e-08	9.8e-08	3.80635	94.1254	1.11e-08	1.18e-07	-0.003063	9.23e-05	0.992436	0.997302
Pcordatum_s13163_g76425	4.99298	-0.845577	8.08401	0.010594	0.047309	-0.847555	8.11705	0.010461	0.065275	-0.001978	4.47e-05	0.994737	0.998454	-2.38569	58.9711	3.68e-07	1.79e-06	-2.21093	51.2797	9.82e-07	4.78e-06	0.174759	0.34625	0.563368	0.790514
Pcordatum_s13164_g76426	2.40299	1.48044	26.5716	5.94e-05	0.001264	2.64197	80.4589	3.41e-08	1.18e-05	1.16153	17.7181	0.000491	0.03513	0.328331	1.33615	0.262291	0.31041	1.54073	28.9495	3.63e-05	0.000116	1.21239	19.1685	0.000335	0.04781
Pcordatum_s13166_g76427	-1.31899	-1.59961	3.5697	0.074639	0.183067	-1.93002	4.74967	0.042468	0.155601	-0.330413	0.126163	0.726466	0.912135	2.40912	6.42651	0.020467	0.030683	0.414664	0.163508	0.690589	0.73835	-1.99445	5.84563	0.026142	0.1771
Pcordatum_s13167_g76431	0.578233	1.28113	9.03674	0.007425	0.036747	0.456006	1.10611	0.30649	0.50079	-0.82512	3.9809	0.060979	0.358557	4.66602	76.2353	5.59e-08	3.64e-07	3.46371	41.4249	4.12e-06	1.68e-05	-1.20231	9.22737	0.006928	0.105207
Pcordatum_s13167_g76432	6.52538	-0.572514	5.39369	0.031807	0.101805	-0.651518	6.96871	0.0164	0.087053	-0.079004	0.103244	0.751577	0.920872	-2.09931	67.534	1.38e-07	7.79e-07	-2.42034	87.5946	1.94e-08	1.83e-07	-0.321029	1.70175	0.208074	0.489993
Pcordatum_s13168_g76434	-0.604443	0.708062	3.5287	0.075987	0.185327	1.19339	10.2094	0.004833	0.039754	0.485325	1.86421	0.18833	0.559859	-0.152561	0.17241	0.682701	0.723437	-0.138379	0.140391	0.712105	0.757831	0.014182	0.001611	0.968408	0.988784
Pcordatum_s13168_g76436	6.72507	0.682707	8.95807	0.00762	0.037438	0.851194	13.8574	0.001494	0.0181	0.168487	0.551323	0.467079	0.785887	1.64049	49.2449	1.27e-06	5.22e-06	1.94584	68.0196	1.27e-07	8.42e-07	0.305354	1.80869	0.194883	0.473707
Pcordatum_s1317_g22815	2.33901	0.914598	3.05429	0.097122	0.218648	0.684631	1.70955	0.207079	0.396882	-0.229967	0.199877	0.660016	0.882773	0.89006	2.92106	0.104172	0.134777	0.780332	2.2451	0.150929	0.197062	-0.109728	0.047008	0.83073	0.932629
Pcordatum_s1317_g22816	6.58167	0.061216	0.022914	0.881322	0.927369	-0.141857	0.122954	0.729818	0.838096	-0.203073	0.252024	0.621583	0.866208	1.11587	7.38135	0.013912	0.021568	1.15305	7.86787	0.011509	0.020241	0.037187	0.008459	0.92771	0.973819
Pcordatum_s1317_g22817	5.97926	-0.072199	0.163337	0.690684	0.796316	-0.128718	0.51884	0.480239	0.653373	-0.056519	0.100125	0.755182	0.922695	-0.021834	0.014879	0.904217	0.919824	0.164029	0.839285	0.371258	0.433509	0.185862	1.08228	0.311443	0.597855
Pcordatum_s1317_g22819	4.2964	2.15088	43.076	3.19e-06	0.000199	1.3497	17.6489	0.000511	0.008799	-0.80118	6.52317	0.019665	0.21623	5.28772	178.677	6.07e-11	4.55e-09	4.87762	156.138	1.87e-10	7.64e-09	-0.410104	1.73798	0.203504	0.484676
Pcordatum_s1317_g22820	5.00645	1.16759	23.0376	0.000133	0.002157	0.727393	9.05784	0.007347	0.051909	-0.440201	3.36652	0.082628	0.404355	1.59422	41.727	3.86e-06	1.39e-05	1.53685	38.871	6.11e-06	2.38e-05	-0.057376	0.057693	0.812815	0.925127
Pcordatum_s1317_g22821	2.58552	-0.563917	5.07502	0.036481	0.111863	-0.381758	2.33688	0.143071	0.319934	0.182159	0.530741	0.475315	0.790236	-0.877404	12.1555	0.002515	0.004577	-0.701757	7.8071	0.011685	0.02051	0.175647	0.496662	0.48965	0.741804
Pcordatum_s1317_g22823	0.982641	-0.828742	10.0129	0.005178	0.028591	-0.321401	1.53981	0.229978	0.422494	0.507341	3.7553	0.06788	0.373743	-1.35964	26.5403	5.94e-05	0.000157	-1.17985	20.094	0.000264	0.000687	0.179794	0.474087	0.499561	0.749216
Pcordatum_s1317_g22824	3.95401	0.751492	2.96285	0.101898	0.225841	-0.98099	4.86631	0.040266	0.150302	-1.73248	14.8871	0.001105	0.053683	5.46802	100.85	6.47e-09	6.56e-08	4.3128	67.7575	1.34e-07	8.81e-07	-1.15522	7.10785	0.015509	0.142266
Pcordatum_s13170_g76438	-0.201778	2.32839	22.0272	0.00017	0.002561	1.02871	4.09318	0.057768	0.186606	-1.29968	8.09182	0.010562	0.161221	3.82852	40.7866	4.56e-06	1.61e-05	3.41701	31.8796	2.13e-05	7.21e-05	-0.411513	0.904785	0.353779	0.63434
Pcordatum_s13170_g76439	-1.54587	0.102022	0.023864	0.878907	0.925887	-0.758216	1.15084	0.297185	0.491329	-0.860237	1.55352	0.228187	0.602392	3.57526	18.6129	0.000396	0.000861	2.01902	5.14693	0.035483	0.054857	-1.55624	6.52226	0.019672	0.157418
Pcordatum_s13170_g76440	0.781112	-0.288901	0.300026	0.590422	0.71915	-1.17009	4.55331	0.046494	0.163924	-0.88119	2.59463	0.124177	0.479528	2.21271	15.415	0.000949	0.001893	0.813166	2.08411	0.16558	0.213786	-1.39955	7.22057	0.014827	0.139744
Pcordatum_s13171_g76441	2.11469	-0.471002	2.70001	0.117079	0.24695	0.076369	0.072012	0.791372	0.878111	0.547371	3.66563	0.070994	0.380608	-2.7589	84.1177	2.42e-08	1.84e-07	-2.52262	71.6061	8.23e-08	5.88e-07	0.236284	0.664529	0.425241	0.694176
Pcordatum_s13173_g76443	-1.35897	-0.379093	0.260809	0.615612	0.739187	-0.706855	0.837477	0.371908	0.562059	-0.327762	0.176985	0.678829	0.891281	6.03757	31.4654	2.3e-05	6.73e-05	3.75093	9.1698	0.007074	0.013102	-2.28665	12.3351	0.00241	0.074218
Pcordatum_s13174_g76444	-2.13006	0.022004	0.000447	0.983358	0.990359	-0.158646	0.027295	0.87057	0.927224	-0.18065	0.035608	0.852384	0.955242	0.346926	0.16536	0.68894	0.729229	-0.438107	0.239064	0.630636	0.684025	-0.785033	0.944379	0.343705	0.626337
Pcordatum_s13174_g76445	-1.7055	-0.011501	0.000383	0.984598	0.991079	-0.312512	0.261843	0.614896	0.757283	-0.301011	0.250587	0.622551	0.866774	-1.68456	7.88652	0.011399	0.01802	-0.942579	2.65212	0.120281	0.161369	0.741983	1.58791	0.223251	0.507508
Pcordatum_s13176_g76447	1.53206	2.37785	30.313	2.87e-05	0.000784	1.58142	13.5639	0.001642	0.019321	-0.796425	4.01108	0.060096	0.356141	4.77659	82.2392	3.15e-08	2.28e-07	4.35018	68.5238	1.24e-07	8.22e-07	-0.426415	1.20767	0.285907	0.573792
Pcordatum_s13176_g76448	4.90909	1.1786	22.018	0.00017	0.002561	0.962486	14.7873	0.001137	0.015023	-0.216117	0.76485	0.393034	0.738485	1.07062	18.1678	0.000444	0.000955	1.13063	20.2069	0.000263	0.000686	0.060009	0.059239	0.810383	0.924266
Pcordatum_s13176_g76449	3.36037	0.830101	14.2656	0.001304	0.010771	1.09505	24.6499	8.98e-05	0.002801	0.264947	1.49585	0.236491	0.610641	0.997569	20.1293	0.000262	0.000593	1.28587	33.1276	1.61e-05	5.62e-05	0.288301	1.78048	0.198102	0.477561
Pcordatum_s13176_g76450	3.97902	0.926389	18.17	0.000434	0.004969	1.06939	24.0951	0.000102	0.003034	0.143003	0.444905	0.512906	0.810442	1.29596	34.1534	1.33e-05	4.14e-05	1.6713	55.876	4.98e-07	2.67e-06	0.375341	3.06331	0.096458	0.33206
Pcordatum_s13176_g76451	4.42004	1.13519	13.5294	0.001659	0.012702	0.972612	9.98128	0.005297	0.041996	-0.162582	0.286849	0.598635	0.854819	1.33312	17.8628	0.000482	0.001027	2.26609	49.2315	1.3e-06	6.11e-06	0.932973	9.28591	0.006783	0.104378
Pcordatum_s13177_g76452	1.57593	0.975489	11.0283	0.00365	0.022319	0.533184	3.28614	0.085943	0.236739	-0.442305	2.36097	0.141142	0.503201	2.33399	53.9067	6.42e-07	2.89e-06	1.98588	39.2756	5.49e-06	2.16e-05	-0.34811	1.50318	0.235389	0.520866
Pcordatum_s1318_g22830	-2.01829	-0.20226	0.158027	0.695477	0.799813	-1.32753	5.48255	0.030439	0.127186	-1.12527	3.97193	0.061054	0.358557	1.84218	9.22519	0.006862	0.011364	1.42468	5.24514	0.033807	0.052595	-0.417501	0.779707	0.388434	0.663607
Pcordatum_s1318_g22831	0.966689	-0.927393	3.67885	0.070695	0.176311	-1.27577	6.72145	0.018129	0.092476	-0.348374	0.495479	0.49027	0.798709	-2.07757	17.795	0.000491	0.001044	-1.90449	15.0612	0.001051	0.002376	0.173075	0.126941	0.725661	0.882279
Pcordatum_s1318_g22833	0.823803	-0.805368	7.15841	0.015088	0.06066	-0.522741	3.05765	0.096744	0.253938	0.282628	0.876208	0.361167	0.716044	-1.6498	30.0727	2.88e-05	8.23e-05	-1.73899	32.9622	1.66e-05	5.77e-05	-0.089182	0.088929	0.768829	0.903246
Pcordatum_s1318_g22834	7.90508	0.61943	5.3475	0.03246	0.103205	0.605704	5.11451	0.036001	0.140774	-0.013726	0.002647	0.959516	0.98787	1.70608	38.5797	6.52e-06	2.2e-05	1.7508	40.5174	4.76e-06	1.9e-05	0.04473	0.028118	0.868653	0.949157
Pcordatum_s1318_g22835	3.94155	-0.026152	0.004389	0.947892	0.969201	0.102552	0.067485	0.797906	0.882057	0.128704	0.106544	0.747782	0.919173	0.983352	5.91044	0.025428	0.03736	1.23359	9.22199	0.006942	0.012882	0.250238	0.402683	0.533486	0.771649
Pcordatum_s13180_g76454	5.64072	0.677407	3.39296	0.081584	0.194654	-0.416571	1.28469	0.271521	0.465557	-1.09398	8.71992	0.008342	0.144042	3.28163	66.1491	1.6e-07	8.84e-07	2.91197	53.6268	7.19e-07	3.67e-06	-0.369666	1.02256	0.324973	0.609963
Pcordatum_s13181_g76457	3.19239	1.04756	30.7301	2.53e-05	0.00072	0.8267	19.2115	0.00033	0.006612	-0.220856	1.41206	0.249578	0.622169	3.36815	244.477	3.41e-12	1.53e-09	3.32734	238.918	4.16e-12	1.34e-09	-0.040811	0.048596	0.827912	0.931516
Pcordatum_s13181_g76458	1.07851	-0.829469	4.801	0.041482	0.122037	-0.332489	0.791593	0.385056	0.573671	0.49698	1.72314	0.205361	0.577884	-1.66154	19.1016	0.000349	0.00077	-1.38721	13.4916	0.001678	0.003616	0.274328	0.534913	0.473723	0.730059
Pcordatum_s13181_g76459	1.33342	0.047882	0.028491	0.86777	0.918671	0.434047	2.35645	0.141501	0.317792	0.386164	1.89229	0.185188	0.555987	1.57839	28.5141	3.94e-05	0.000109	0.864564	8.57151	0.008733	0.015815	-0.713826	6.60945	0.018856	0.155011
Pcordatum_s13182_g76460	-0.71998	-1.38827	2.57229	0.125707	0.259187	0.476007	0.35781	0.556986	0.714622	1.86427	4.70997	0.043248	0.308191	1.38954	2.35069	0.142172	0.178772	1.42719	2.47004	0.133001	0.176349	0.03765	0.002348	0.961873	0.986281
Pcordatum_s13184_g76464	-0.083145	1.22962	9.13531	0.007098	0.035564	-0.262023	0.371773	0.549381	0.708843	-1.49165	13.2992	0.001754	0.067791	2.15579	26.4266	6.11e-05	0.00016	1.08838	6.62285	0.018764	0.031208	-1.0674	8.12219	0.010359	0.122189
Pcordatum_s13184_g76465	0.26465	0.838635	4.11869	0.057064	0.152321	0.096049	0.052207	0.821776	0.896965	-0.742586	3.27597	0.086594	0.412631	4.02061	48.0383	1.53e-06	6.15e-06	4.38116	57.6617	4.31e-07	2.36e-06	0.360546	0.825862	0.375171	0.652524
Pcordatum_s13185_g76466	-1.26568	-0.504422	0.975296	0.336008	0.496015	-0.488991	0.898122	0.35541	0.546556	0.015431	0.000848	0.977077	0.992901	1.3803	6.72611	0.01801	0.027312	0.225799	0.166395	0.687982	0.736119	-1.1545	5.71487	0.027551	0.181329
Pcordatum_s13186_g76468	-1.69199	1.13385	4.40212	0.049713	0.138371	1.07943	3.86869	0.064203	0.19858	-0.054414	0.012465	0.912292	0.97397	1.20444	4.38364	0.050147	0.069413	1.69581	8.97308	0.007525	0.013847	0.491361	1.12797	0.301723	0.588825
Pcordatum_s13186_g76469	-0.222133	-0.556589	3.14906	0.092242	0.21146	-0.514182	2.66163	0.119511	0.287534	0.042407	0.017887	0.895034	0.969237	-1.92175	36.9906	8.06e-06	2.65e-05	-1.8636	34.6585	1.21e-05	4.38e-05	0.058144	0.033745	0.856226	0.943559
Pcordatum_s1319_g22838	1.79233	0.86241	10.164	0.004911	0.027559	0.671305	6.14366	0.0229	0.106518	-0.191105	0.517299	0.480883	0.793637	0.56977	4.40352	0.04968	0.068813	0.409699	2.26857	0.148717	0.194565	-0.160071	0.36755	0.551627	0.782863
Pcordatum_s1319_g22840	-0.162121	-0.153049	0.067464	0.797938	0.87231	-0.649431	1.1527	0.296805	0.49101	-0.496382	0.685798	0.418166	0.754434	1.58298	6.83909	0.017282	0.026297	-0.221601	0.125845	0.726797	0.771001	-1.80458	9.64419	0.005966	0.099427
Pcordatum_s1319_g22841	3.88294	1.1334	15.5936	0.000901	0.008323	0.486824	2.91263	0.104639	0.265937	-0.646577	5.20319	0.034604	0.279264	2.79894	83.0199	2.93e-08	2.16e-07	2.15274	51.0591	1.01e-06	4.91e-06	-0.646199	5.25514	0.033814	0.198902
Pcordatum_s1319_g22842	-0.203648	-0.512421	0.988604	0.332927	0.493191	-0.804296	2.3475	0.142427	0.319066	-0.291876	0.307444	0.585902	0.847939	4.01609	36.1819	9.78e-06	3.16e-05	2.11495	9.12819	0.007182	0.013279	-1.90114	13.5044	0.001672	0.06792
Pcordatum_s1319_g22843	1.98033	-1.06158	2.98672	0.100625	0.223826	-0.738434	1.46514	0.241371	0.434369	0.323145	0.275305	0.606034	0.858845	-1.05198	3.06996	0.09633	0.125501	-1.56137	6.53039	0.019607	0.032461	-0.509399	0.722399	0.406237	0.679054
Pcordatum_s13190_g76475	0.596323	1.99137	42.3448	3.35e-06	0.000207	1.66673	29.6396	3.14e-05	0.001437	-0.32464	1.3206	0.264962	0.637461	4.09101	107.092	3.54e-09	4.17e-08	3.99319	101.537	5.42e-09	6.89e-08	-0.097821	0.121716	0.731076	0.885491
Pcordatum_s13190_g76476	3.71566	-0.478525	5.51348	0.030029	0.097833	-0.235037	1.33669	0.262168	0.455931	0.243488	1.43184	0.246405	0.619126	-2.40641	128.146	8.22e-10	1.58e-08	-2.20501	109.12	3.04e-09	4.51e-08	0.201396	0.975715	0.33586	0.619351
Pcordatum_s13192_g76479	2.53545	1.37156	22.142	0.000163	0.002488	0.964114	11.0278	0.003677	0.03328	-0.407448	2.07222	0.16664	0.534568	4.16349	140.87	4.1e-10	1.07e-08	3.94992	127.766	9.14e-10	1.98e-08	-0.213573	0.579295	0.456141	0.716715
Pcordatum_s13192_g76481	-1.61137	-0.080289	0.021842	0.884095	0.92919	-0.679457	1.41082	0.249825	0.443392	-0.599169	1.11543	0.304391	0.671524	2.57848	14.3598	0.001273	0.002469	2.39371	12.1313	0.002544	0.005244	-0.184769	0.138201	0.714265	0.876732
Pcordatum_s13193_g76482	4.09297	0.548219	2.96993	0.101518	0.225184	0.61169	3.69208	0.070233	0.20923	0.063471	0.040323	0.843045	0.951928	1.76228	28.2434	4.34e-05	0.000118	1.67356	25.5576	7.62e-05	0.000225	-0.088714	0.07884	0.781996	0.910389
Pcordatum_s13193_g76483	-1.67	0.662136	1.8891	0.185542	0.335371	1.40179	8.8023	0.008014	0.054933	0.739657	2.81971	0.109733	0.455059	0.013581	0.0007	0.979172	0.982628	0.391408	0.591801	0.451325	0.513791	0.377827	0.682878	0.41901	0.688792
Pcordatum_s13194_g76484	1.59487	2.06955	45.2342	2.16e-06	0.00016	1.22456	16.056	0.000774	0.011608	-0.844995	8.43653	0.009187	0.150155	5.501	172.228	6.95e-11	4.72e-09	5.14392	150.285	2.19e-10	8.33e-09	-0.357075	1.5687	0.225824	0.510461
Pcordatum_s13195_g76486	0.005673	0.420433	2.1402	0.160078	0.304173	0.230887	0.636372	0.435035	0.616894	-0.189546	0.446665	0.512083	0.80999	0.401765	1.73306	0.203919	0.247436	0.52565	2.9637	0.101644	0.139144	0.123885	0.189295	0.668481	0.854539
Pcordatum_s13195_g76488	-1.56238	-1.0797	1.51377	0.233998	0.390923	-1.71779	3.32464	0.084469	0.234155	-0.638098	0.426654	0.521681	0.815579	2.46292	6.16584	0.02282	0.033888	1.05275	1.00864	0.328201	0.38961	-1.41017	2.98881	0.100514	0.339414
Pcordatum_s13196_g76489	1.2695	-0.341372	0.823284	0.375903	0.533378	-0.679636	3.17195	0.091359	0.245312	-0.338264	0.786855	0.386453	0.735025	1.48013	15.0874	0.001043	0.002062	0.387609	1.0382	0.321397	0.382712	-1.09252	8.88045	0.007863	0.109819
Pcordatum_s13196_g76490	-1.31301	-0.880444	1.70942	0.207096	0.360486	-1.18722	2.96678	0.101687	0.261505	-0.306778	0.187907	0.669683	0.887189	1.28727	3.1195	0.093877	0.122595	0.123629	0.026572	0.87228	0.896002	-1.16364	3.13122	0.093308	0.326851
Pcordatum_s13197_g76493	0.646065	0.124958	0.079468	0.781152	0.860404	0.220156	0.246306	0.62554	0.764922	0.095197	0.046955	0.830823	0.947804	0.373524	0.618511	0.441571	0.493503	0.761777	2.58464	0.124858	0.166799	0.388254	0.759708	0.394604	0.668817
Pcordatum_s13198_g76494	2.49411	-0.223372	0.229691	0.637376	0.755891	-0.196416	0.177217	0.678632	0.803088	0.026956	0.00334	0.954533	0.986501	2.3974	22.222	0.000162	0.000385	2.35536	21.4551	0.000194	0.000522	-0.042044	0.008353	0.92816	0.974012
Pcordatum_s13199_g76495	4.02389	1.45384	23.5768	0.000118	0.002002	0.950609	10.2573	0.004811	0.03964	-0.503231	2.95785	0.102167	0.44283	3.73106	120.371	1.58e-09	2.39e-08	3.66888	116.816	2.01e-09	3.36e-08	-0.06218	0.045551	0.833332	0.934206
Pcordatum_s132_g4418	5.09964	0.447337	4.79912	0.041348	0.121806	0.30459	2.22777	0.152218	0.332013	-0.142747	0.491627	0.491831	0.799181	0.85299	17.0804	0.000582	0.001217	0.819796	15.7812	0.000837	0.001938	-0.033194	0.026595	0.872205	0.950926
Pcordatum_s132_g4419	2.9394	0.846808	13.482	0.001655	0.012684	0.649829	7.94432	0.011082	0.067639	-0.196979	0.750274	0.39736	0.74154	1.19346	26.2801	6.28e-05	0.000164	0.929624	16.0316	0.000779	0.001816	-0.263841	1.36816	0.256812	0.544053
Pcordatum_s132_g4420	-0.182252	-0.448684	1.12428	0.302574	0.462926	-0.149891	0.127179	0.725389	0.835241	0.298794	0.496873	0.489611	0.798473	-1.37157	11.0822	0.003607	0.006351	-1.45471	12.2409	0.002464	0.005099	-0.083144	0.040733	0.842245	0.937868
Pcordatum_s132_g4421	-0.238062	0.287566	0.583106	0.454618	0.605797	-0.426031	1.20777	0.285713	0.480049	-0.713597	3.49469	0.077298	0.39351	0.678109	3.07596	0.095822	0.124875	0.053423	0.018566	0.893074	0.913217	-0.624686	2.89199	0.105581	0.347946
Pcordatum_s132_g4422	4.1723	-0.204724	0.761078	0.394087	0.550347	-0.036761	0.024567	0.877136	0.930764	0.167963	0.513029	0.482706	0.794752	-0.754378	10.1349	0.004978	0.008501	-0.434384	3.38589	0.081732	0.114786	0.319993	1.85	0.190003	0.468179
Pcordatum_s132_g4423	5.00455	-0.095988	0.059655	0.809733	0.879866	-0.191551	0.237278	0.631908	0.769614	-0.095563	0.059143	0.810534	0.941501	-0.027004	0.004674	0.946226	0.955293	0.06068	0.02359	0.879597	0.902011	0.087684	0.049679	0.826068	0.930941
Pcordatum_s132_g4427	-0.787844	-1.1262	7.47496	0.013306	0.055442	-1.92424	19.6092	0.000298	0.006195	-0.798042	3.27867	0.086273	0.41214	-0.216263	0.258047	0.617401	0.662843	-1.28203	8.10541	0.010417	0.018521	-1.06576	6.11373	0.023192	0.168408
Pcordatum_s132_g4428	2.32098	-0.034732	0.017253	0.896899	0.937833	0.426965	2.61472	0.122609	0.291977	0.461697	3.07639	0.0958	0.431325	0.629166	5.41411	0.031369	0.045266	1.0384	14.649	0.001163	0.002604	0.40923	2.44031	0.135006	0.393113
Pcordatum_s132_g4429	6.72111	-0.622913	6.18091	0.022676	0.080771	-0.176554	0.500315	0.488187	0.660295	0.446359	3.18566	0.090715	0.42151	-2.58199	95.3235	1.01e-08	9.2e-08	-1.96077	57.5717	4.36e-07	2.38e-06	0.621224	6.13657	0.023103	0.168122
Pcordatum_s132_g4431	2.65057	-0.691997	2.76836	0.113012	0.241406	-0.489831	1.39392	0.252719	0.446498	0.202166	0.23725	0.631927	0.870889	-1.50715	12.3694	0.002384	0.004366	-0.634754	2.28685	0.14739	0.193034	0.8724	4.27406	0.052997	0.246501
Pcordatum_s132_g4432	4.57657	-0.61417	1.66715	0.212561	0.366122	-0.466738	0.965771	0.338431	0.531349	0.147432	0.096624	0.759399	0.923655	-1.1424	5.58634	0.029237	0.042471	-0.290304	0.370391	0.5502	0.609101	0.852097	3.15874	0.091986	0.324601
Pcordatum_s132_g4433	1.27451	-0.356344	1.28672	0.270993	0.430468	0.276557	0.788513	0.385836	0.574242	0.632901	4.09753	0.057478	0.34966	-1.989	37.7012	7.18e-06	2.4e-05	-1.38394	19.0123	0.000349	0.000882	0.60506	3.62009	0.072608	0.287792
Pcordatum_s132_g4434	4.41218	-3.50923	70.6091	9.91e-08	4.05e-05	-3.31096	64.0151	2.04e-07	4.43e-05	0.198273	0.262273	0.61463	0.862985	-3.51854	70.8466	9.67e-08	5.76e-07	-3.33997	64.7944	1.86e-07	1.16e-06	0.178561	0.21261	0.65011	0.844205
Pcordatum_s132_g4436	-0.258983	0.108401	0.042051	0.839764	0.899865	0.830653	2.62089	0.122407	0.291747	0.722252	2.05924	0.167996	0.536508	3.62337	35.2933	1.14e-05	3.62e-05	3.86974	40.3644	4.87e-06	1.94e-05	0.246376	0.30644	0.586509	0.804921
Pcordatum_s132_g4437	4.77065	-0.284592	1.52146	0.232746	0.389662	-0.216014	0.876906	0.36104	0.551512	0.068578	0.08849	0.7694	0.926618	-1.51562	41.5446	3.9e-06	1.4e-05	-1.67798	50.3712	1.06e-06	5.13e-06	-0.162357	0.495174	0.490337	0.742347
Pcordatum_s132_g4438	1.3226	1.10883	7.89706	0.01138	0.049754	0.831425	4.42502	0.04936	0.169624	-0.277408	0.523045	0.478601	0.79229	0.48799	1.52201	0.232778	0.27873	0.543538	1.88159	0.18658	0.237479	0.055547	0.021196	0.885822	0.956117
Pcordatum_s132_g4439	-0.552604	-1.09512	2.86862	0.107112	0.233312	-0.81133	1.6002	0.221596	0.412832	0.283792	0.184339	0.672635	0.888508	-0.849491	1.88346	0.186373	0.228275	-1.16558	3.41395	0.080721	0.113521	-0.316088	0.261521	0.615134	0.822675
Pcordatum_s132_g4440	2.37282	-0.832573	10.6452	0.004157	0.024493	-0.890899	12.1241	0.002541	0.026061	-0.058326	0.052266	0.821646	0.94464	-1.23969	22.7021	0.00014	0.000338	-1.01092	15.2213	0.000983	0.002239	0.228773	0.792313	0.384703	0.660491
Pcordatum_s132_g4441	6.27771	-0.624074	7.81935	0.011684	0.05062	-0.524231	5.52929	0.029907	0.125801	0.099843	0.201454	0.658741	0.882214	-2.49908	113.387	2.41e-09	3.18e-08	-2.35507	101.783	5.7e-09	7.17e-08	0.144013	0.418139	0.525775	0.766544
Pcordatum_s132_g4443	1.1981	-0.412061	2.38554	0.139206	0.277212	0.766496	8.47469	0.009056	0.059453	1.17856	19.7129	0.00029	0.026305	-1.12016	17.3656	0.000538	0.001134	-0.250182	0.899762	0.354936	0.417064	0.869982	10.8544	0.003871	0.085675
Pcordatum_s132_g4444	2.77262	-0.47811	2.96942	0.101454	0.225113	-0.129238	0.218554	0.64558	0.779458	0.348872	1.58548	0.223563	0.59701	-1.74791	37.6484	7.43e-06	2.47e-05	-1.51849	28.7598	3.83e-05	0.000122	0.229416	0.675338	0.421618	0.690922
Pcordatum_s132_g4445	6.13849	-0.840863	11.1519	0.003548	0.021824	-0.818163	10.5629	0.00433	0.037016	0.0227	0.008226	0.928708	0.979365	-2.11869	66.2026	1.59e-07	8.8e-07	-2.17008	69.1543	1.16e-07	7.78e-07	-0.051394	0.042079	0.839713	0.936809
Pcordatum_s132_g4446	4.01086	0.033964	0.018933	0.892038	0.934466	-0.312781	1.5981	0.221803	0.413095	-0.346744	1.96747	0.177206	0.547188	-0.101651	0.166078	0.688278	0.728596	0.542444	4.72177	0.042939	0.064979	0.644095	6.74414	0.017909	0.152129
Pcordatum_s132_g4447	5.05315	0.29084	0.873156	0.362135	0.520683	-0.119978	0.148503	0.704371	0.820717	-0.410818	1.7396	0.203303	0.575587	0.008361	0.000719	0.978896	0.982386	0.086191	0.07636	0.785359	0.821964	0.07783	0.062725	0.805003	0.921703
Pcordatum_s1320_g22846	0.710983	0.03516	0.010195	0.920651	0.952759	-0.075588	0.046609	0.831414	0.902496	-0.110749	0.101517	0.753554	0.921961	0.586839	2.90541	0.104867	0.135579	-0.272271	0.608765	0.445033	0.507557	-0.85911	6.4553	0.02012	0.158559
Pcordatum_s1320_g22853	4.12084	0.536793	11.2438	0.003395	0.02115	0.697676	18.9309	0.000355	0.006923	0.160883	1.02228	0.324875	0.688249	1.13778	48.505	1.34e-06	5.47e-06	1.40395	73.0797	6.95e-08	5.12e-07	0.266172	2.80236	0.110759	0.356273
Pcordatum_s1320_g22854	4.66437	-0.879425	9.42234	0.006458	0.033239	-1.2826	19.6454	0.000304	0.006268	-0.403181	1.98431	0.175543	0.545447	-0.996977	12.1657	0.002545	0.004627	-1.9335	43.3614	3.05e-06	1.29e-05	-0.936522	10.7016	0.00413	0.086958
Pcordatum_s13200_g76497	2.2202	1.07204	9.00969	0.007499	0.037015	0.968116	7.35309	0.014068	0.078967	-0.103928	0.088659	0.769211	0.926574	3.49431	65.6097	1.7e-07	9.31e-07	3.57739	68.5133	1.24e-07	8.23e-07	0.083081	0.056553	0.814646	0.925907
Pcordatum_s13202_g76500	6.53312	-0.897049	15.7774	0.000849	0.007976	-0.907363	16.1318	0.000768	0.011558	-0.010314	0.002115	0.963809	0.989253	-2.49181	111.028	2.89e-09	3.63e-08	-2.5731	117.566	1.83e-09	3.14e-08	-0.081287	0.131212	0.721272	0.880039
Pcordatum_s13202_g76501	1.37382	1.13264	15.7238	0.00085	0.007981	0.902446	9.98137	0.005236	0.041741	-0.230199	0.686144	0.417919	0.754409	1.1831	15.0056	0.001047	0.002069	1.73028	31.9243	2.01e-05	6.87e-05	0.547174	3.81742	0.065836	0.274364
Pcordatum_s13202_g76503	2.15441	1.23043	14.2964	0.001316	0.010833	1.12372	11.9361	0.002741	0.027411	-0.106703	0.113815	0.739644	0.91643	2.92125	59.9601	3.26e-07	1.62e-06	3.31247	76.1242	5.65e-08	4.32e-07	0.391219	1.52319	0.232604	0.518088
Pcordatum_s13203_g76504	-1.0254	-1.34862	7.5733	0.012841	0.054033	-1.53134	9.36369	0.006554	0.04819	-0.182716	0.122956	0.729787	0.913016	-1.54916	10.3079	0.004693	0.008067	-1.57732	10.4581	0.004456	0.008661	-0.028157	0.003363	0.954372	0.983619
Pcordatum_s13203_g76505	3.39674	-0.799363	2.71941	0.116032	0.245486	-0.987851	4.10418	0.057465	0.185922	-0.188488	0.150624	0.702375	0.901223	-0.863955	3.21189	0.089496	0.117502	-1.28047	6.90649	0.016816	0.028319	-0.416512	0.75282	0.396713	0.670483
Pcordatum_s13203_g76506	-2.33568	-0.612473	0.648089	0.431034	0.584391	-0.96476	1.43485	0.246115	0.439454	-0.352287	0.188463	0.669225	0.886945	0.747152	0.75362	0.396468	0.448651	0.211776	0.056033	0.815484	0.847773	-0.535376	0.520713	0.47957	0.734697
Pcordatum_s13206_g76507	0.536995	0.371888	0.661227	0.426481	0.580401	0.250944	0.296222	0.592769	0.74183	-0.120944	0.071526	0.79209	0.934888	-0.383985	0.74961	0.397702	0.449937	-0.556223	1.55196	0.228412	0.283771	-0.172238	0.154905	0.698396	0.869229
Pcordatum_s13206_g76508	4.68545	0.261667	0.811614	0.379236	0.536495	0.376719	1.67988	0.210896	0.401187	0.115053	0.157587	0.695936	0.898224	1.10494	13.9097	0.001478	0.002828	1.22899	17.1197	0.000589	0.001414	0.124046	0.18334	0.673468	0.857368
Pcordatum_s13207_g76509	-1.01123	0.675004	1.84511	0.190583	0.341618	-0.206028	0.156423	0.696966	0.815819	-0.881032	3.11807	0.09382	0.427847	1.08208	4.74176	0.042517	0.059735	0.361774	0.506862	0.485325	0.547114	-0.720304	2.48055	0.132099	0.389204
Pcordatum_s13208_g76510	-0.476236	0.308691	0.203982	0.656782	0.770807	-0.902488	1.48851	0.237791	0.430864	-1.21118	2.84153	0.10867	0.454147	5.18183	32.6238	1.85e-05	5.55e-05	2.93956	9.14035	0.00715	0.013227	-2.24227	12.0769	0.002619	0.075862
Pcordatum_s13209_g76511	5.37174	-0.593819	6.93875	0.016535	0.064637	-0.423574	3.54338	0.075517	0.219118	0.170245	0.573545	0.458337	0.781285	-0.4625	4.2148	0.054405	0.074774	-0.605303	7.18971	0.014949	0.025523	-0.142803	0.404173	0.532684	0.771233
Pcordatum_s1321_g22855	-1.23904	-0.118487	0.064648	0.802069	0.87494	0.264095	0.328465	0.573388	0.727061	0.382582	0.706729	0.411146	0.750638	-1.26016	8.05632	0.010615	0.016881	-0.997163	5.11485	0.035834	0.055333	0.263001	0.360965	0.555179	0.78504
Pcordatum_s1321_g22858	2.8419	0.99078	19.2739	0.000325	0.004037	0.36331	2.6076	0.123089	0.292653	-0.62747	7.88732	0.011328	0.166093	1.75974	55.0601	5.53e-07	2.54e-06	1.73816	53.6828	6.61e-07	3.41e-06	-0.021588	0.009453	0.923581	0.97237
Pcordatum_s13213_g76515	4.23452	0.2521	0.861874	0.365184	0.523445	0.292069	1.15582	0.296172	0.490407	0.039969	0.021762	0.884321	0.966009	-0.659933	5.80409	0.026612	0.038956	0.212724	0.610079	0.444651	0.507203	0.872657	10.201	0.004906	0.092261
Pcordatum_s13216_g76521	2.41726	1.92767	32.5577	1.87e-05	0.000593	1.20774	13.0018	0.001953	0.021828	-0.719924	4.99231	0.038033	0.291411	5.28371	152.806	2.24e-10	7.9e-09	4.60503	118.502	1.79e-09	3.1e-08	-0.678675	4.55966	0.046357	0.231788
Pcordatum_s13218_g76524	1.6483	1.12939	10.3002	0.00474	0.02688	0.252784	0.513693	0.482506	0.655196	-0.876604	6.37385	0.020919	0.222781	3.27387	64.6142	1.9e-07	1.02e-06	2.73938	45.7615	2.13e-06	9.38e-06	-0.534491	2.45122	0.134399	0.392263
Pcordatum_s13219_g76526	0.820612	-0.900393	4.14498	0.056353	0.151058	-0.746537	2.85623	0.107821	0.270372	0.153855	0.118831	0.734199	0.914371	-0.984224	4.90381	0.039586	0.055964	-0.308796	0.495533	0.490247	0.551782	0.675429	2.39456	0.138715	0.398872
Pcordatum_s1322_g22861	-1.32181	-0.433948	0.866089	0.363892	0.522319	-0.564219	1.4248	0.247529	0.440991	-0.13027	0.075321	0.786748	0.932755	2.75918	14.9786	0.001055	0.002084	3.12777	19.8611	0.00028	0.000723	0.368592	0.616713	0.442102	0.706119
Pcordatum_s1322_g22862	1.8029	0.463446	1.6564	0.21398	0.367754	-0.941663	6.50031	0.019851	0.097787	-1.40511	14.4549	0.001255	0.057244	3.42948	62.6924	2.37e-07	1.23e-06	3.33462	59.3221	3.52e-07	1.98e-06	-0.094857	0.071328	0.79237	0.915464
Pcordatum_s1322_g22863	6.43891	-0.16177	0.617028	0.441994	0.594337	-0.208739	1.0267	0.323867	0.518277	-0.046969	0.05204	0.822026	0.944848	-0.35721	2.99878	0.099792	0.129571	-0.421488	4.16906	0.055532	0.081596	-0.064278	0.09749	0.758318	0.898375
Pcordatum_s1322_g22864	-0.427577	1.02235	4.67639	0.043922	0.126993	-0.722142	2.07352	0.166604	0.349313	-1.74449	12.7923	0.002085	0.073693	2.86497	23.1334	0.000131	0.000318	2.76051	21.2778	0.000203	0.000542	-0.104459	0.053116	0.820259	0.928594
Pcordatum_s1322_g22865	2.53533	0.072667	0.094623	0.761778	0.846884	0.257771	1.19072	0.289037	0.483316	0.185104	0.618411	0.441484	0.770353	0.479068	3.93775	0.062076	0.08432	0.679879	7.90261	0.011261	0.01986	0.200812	0.727611	0.404445	0.67766
Pcordatum_s1322_g22866	6.91677	-0.483065	5.11055	0.035962	0.110819	-0.298367	1.95537	0.178438	0.36353	0.184699	0.749967	0.397505	0.74154	-1.12293	27.0666	5.39e-05	0.000144	-1.01009	21.9962	0.000168	0.000457	0.112847	0.280001	0.60295	0.814994
Pcordatum_s1322_g22867	2.33839	-0.32076	1.88673	0.185805	0.335675	-0.114866	0.242781	0.627937	0.766725	0.205894	0.77995	0.388362	0.736232	-2.20244	85.1326	2.16e-08	1.69e-07	-2.42633	100.967	5.66e-09	7.14e-08	-0.223885	0.923961	0.348694	0.630584
Pcordatum_s1322_g22868	-1.4586	0.045849	0.00516	0.943505	0.966392	1.47389	6.00714	0.024403	0.110822	1.42804	5.84251	0.026177	0.246197	1.20297	2.32235	0.14446	0.181307	2.42045	10.4498	0.004502	0.00874	1.21748	4.26221	0.053296	0.247031
Pcordatum_s1322_g22869	0.309584	-1.19298	4.39017	0.050174	0.139201	-0.792871	1.98892	0.175066	0.359465	0.400109	0.481807	0.49624	0.801627	-0.381816	0.480201	0.49695	0.547915	-0.635633	1.30409	0.268051	0.326338	-0.253817	0.217687	0.646261	0.841781
Pcordatum_s1322_g22870	-1.32062	-0.375868	0.845987	0.369396	0.527305	-0.502648	1.47272	0.240013	0.432973	-0.12678	0.093733	0.762864	0.924678	0.144074	0.104624	0.749937	0.784688	-0.884196	3.47613	0.078025	0.110148	-1.02827	5.57208	0.02927	0.186495
Pcordatum_s1322_g22871	1.94914	0.27372	1.355	0.259033	0.417757	-0.170214	0.518537	0.480365	0.653512	-0.443934	3.56284	0.074696	0.388437	0.071094	0.089129	0.768577	0.801114	-0.127489	0.284453	0.600075	0.655739	-0.198583	0.716875	0.407869	0.680176
Pcordatum_s13220_g76528	3.33889	0.021905	0.002878	0.957795	0.974987	-0.334913	0.666559	0.424655	0.60775	-0.356818	0.758961	0.394832	0.739764	-1.25364	9.32034	0.006699	0.011119	-1.34078	10.5931	0.004286	0.008365	-0.087133	0.046181	0.832202	0.933511
Pcordatum_s13222_g76533	-2.34216	-0.114223	0.024617	0.877027	0.92458	-0.878336	1.23278	0.281108	0.475234	-0.764113	0.941208	0.344496	0.70416	0.816141	1.31299	0.266477	0.314863	-1.38144	2.75871	0.1136	0.153451	-2.19758	9.2753	0.006809	0.104459
Pcordatum_s13223_g76534	6.89191	-0.525647	5.47464	0.030649	0.099201	-0.183383	0.669791	0.423513	0.606608	0.342263	2.32845	0.143898	0.506614	-2.9862	153.162	2.09e-10	7.72e-09	-2.55344	116.081	2.03e-09	3.39e-08	0.432761	3.70972	0.069562	0.281899
Pcordatum_s13224_g76535	-1.82237	-0.605223	0.803392	0.38161	0.53876	-0.721042	1.09061	0.309807	0.504175	-0.115819	0.02692	0.871456	0.961447	1.39483	3.83241	0.065548	0.088612	0.466082	0.388659	0.540625	0.600104	-0.928749	2.23523	0.15178	0.417514
Pcordatum_s13226_g76537	5.48883	0.178358	0.758275	0.394903	0.551091	0.488471	5.6676	0.028077	0.121128	0.310113	2.29504	0.146498	0.509464	0.261531	1.61656	0.21915	0.264003	0.72555	12.3448	0.002366	0.004916	0.464019	5.12357	0.035694	0.20467
Pcordatum_s13226_g76538	5.29179	0.270976	2.25668	0.149727	0.290774	0.562673	9.69024	0.005804	0.044634	0.291697	2.62245	0.122093	0.476166	0.714534	15.3764	0.00094	0.001878	1.23172	44.9161	2.26e-06	9.88e-06	0.517185	8.21566	0.009988	0.120281
Pcordatum_s13226_g76539	-1.90495	-1.10674	3.1339	0.093178	0.212988	-1.8949	7.94286	0.011182	0.068004	-0.788167	1.31374	0.266346	0.638537	0.488768	0.342708	0.565352	0.613883	0.644582	0.605239	0.446434	0.50897	0.155813	0.052023	0.822085	0.929618
Pcordatum_s13227_g76541	0.96762	-0.797036	2.2025	0.154646	0.297211	-0.752205	1.95702	0.178394	0.363528	0.044831	0.006839	0.934983	0.981252	0.567271	1.11473	0.304666	0.355074	-0.133847	0.060829	0.80791	0.841248	-0.701119	1.77817	0.198581	0.478225
Pcordatum_s13229_g76544	0.635266	-0.803549	6.1886	0.02247	0.080238	0.378899	1.49591	0.236482	0.429574	1.18245	13.7885	0.001506	0.063169	-2.84695	82.48	2.76e-08	2.06e-07	-2.89952	84.1858	2.36e-08	2.13e-07	-0.052572	0.028795	0.867075	0.948477
Pcordatum_s1323_g22875	2.88559	0.327417	1.85096	0.189835	0.340654	1.15257	22.6628	0.000141	0.003779	0.825149	11.8705	0.002759	0.0853	-0.197869	0.669531	0.423513	0.475622	0.599159	6.15145	0.022825	0.037183	0.797029	11.0856	0.00358	0.083806
Pcordatum_s1323_g22876	7.38265	-0.621397	9.60238	0.005989	0.031621	-0.442212	4.88161	0.039819	0.149414	0.179185	0.803801	0.381349	0.731915	-2.12229	104.073	4.45e-09	4.94e-08	-2.0776	100.029	6.1e-09	7.53e-08	0.044697	0.050024	0.825446	0.930781
Pcordatum_s1323_g22879	3.76105	0.001543	6.21e-05	0.993795	0.996349	0.619074	9.97559	0.005246	0.041788	0.617531	9.97446	0.005248	0.117282	-1.76756	78.227	4.15e-08	2.85e-07	-1.60492	65.0595	1.65e-07	1.05e-06	0.162636	0.69552	0.414813	0.685311
Pcordatum_s1323_g22883	-0.42772	-0.352399	1.09399	0.308913	0.469065	-0.696147	4.12823	0.056619	0.18426	-0.343748	1.00193	0.329613	0.692373	-1.14403	11.0059	0.003677	0.006464	-0.856763	6.24543	0.021939	0.035915	0.287262	0.715019	0.408466	0.680828
Pcordatum_s13230_g76547	0.461096	0.389293	0.878538	0.360693	0.519323	0.871053	4.40919	0.049728	0.170359	0.48176	1.4108	0.249969	0.622594	0.412655	0.91727	0.350557	0.402184	0.587841	1.85995	0.189015	0.240319	0.175186	0.18594	0.671306	0.856214
Pcordatum_s13231_g76549	1.50509	-0.775456	2.73977	0.114764	0.243774	-0.920431	3.80342	0.066485	0.202595	-0.144975	0.093767	0.762865	0.924678	-0.684275	2.16867	0.157678	0.196165	-0.994017	4.48612	0.04797	0.0717	-0.309742	0.448658	0.511258	0.75665
Pcordatum_s13231_g76550	2.76163	-1.19175	3.0764	0.096007	0.216802	-0.452768	0.461994	0.505121	0.674404	0.738982	1.18408	0.290517	0.660522	-3.89779	28.2294	4.35e-05	0.000119	-2.32725	11.67	0.002989	0.006054	1.57055	5.29779	0.033181	0.197344
Pcordatum_s13232_g76552	-0.802499	0.370894	0.914954	0.350999	0.510209	0.746374	3.76234	0.067645	0.204662	0.375481	1.01066	0.327569	0.690131	-0.40443	1.11434	0.30458	0.354984	-0.374385	0.94557	0.343253	0.405199	0.030045	0.006587	0.936177	0.976745
Pcordatum_s13232_g76554	-1.63638	-1.93778	20.3742	0.000246	0.003319	-1.44587	11.9768	0.002665	0.026935	0.491904	1.17606	0.291935	0.661625	-2.19124	24.1244	0.000101	0.000251	-1.28739	9.20067	0.006924	0.012853	0.903849	4.06937	0.058244	0.258341
Pcordatum_s13233_g76555	0.602652	0.180327	0.194021	0.664701	0.776664	-1.08398	6.44776	0.020288	0.099256	-1.26431	8.87622	0.007875	0.140291	3.83492	49.0547	1.33e-06	5.44e-06	3.88094	50.1747	1.14e-06	5.46e-06	0.046028	0.013193	0.909794	0.966234
Pcordatum_s13235_g76559	0.083567	1.0317	6.71673	0.01809	0.068827	0.411032	1.03546	0.321919	0.5164	-0.620664	2.55023	0.127109	0.483426	2.18795	25.0728	8.29e-05	0.00021	1.77801	16.412	0.000706	0.001664	-0.409939	1.19437	0.288387	0.576182
Pcordatum_s13236_g76560	3.05151	1.54092	24.2788	0.000101	0.001796	0.710088	5.24336	0.033991	0.135858	-0.830831	7.40312	0.013793	0.182814	4.15984	131.767	7.58e-10	1.5e-08	3.64027	103.872	5.13e-09	6.61e-08	-0.519571	2.9873	0.100594	0.339474
Pcordatum_s13237_g76561	4.9472	0.21458	0.617651	0.441884	0.594272	0.061494	0.050706	0.824311	0.898458	-0.153086	0.315009	0.581366	0.845256	-0.673329	6.04931	0.02397	0.03543	-0.617573	5.09262	0.036356	0.056079	0.055756	0.041931	0.839989	0.936834
Pcordatum_s13238_g76563	0.481317	-0.413257	0.861474	0.365293	0.523548	-0.720477	2.54163	0.127842	0.298965	-0.307219	0.461766	0.505224	0.806511	1.49079	10.1437	0.005004	0.008539	0.614706	1.69783	0.208577	0.262063	-0.876081	4.01426	0.060004	0.26205
Pcordatum_s1324_g22885	-0.210476	-0.328842	0.598497	0.448884	0.600568	-0.599352	1.92755	0.181449	0.367214	-0.27051	0.391493	0.539126	0.824842	0.182929	0.18613	0.671122	0.712835	-0.616842	2.02492	0.171312	0.22025	-0.799771	3.70143	0.069823	0.282513
Pcordatum_s1324_g22887	5.7963	-0.818702	14.9405	0.001069	0.009343	-0.713401	11.3788	0.003248	0.03063	0.105301	0.249885	0.622988	0.866888	-2.23014	102.848	4.93e-09	5.35e-08	-2.07945	90.3497	1.37e-08	1.39e-07	0.150689	0.510711	0.48366	0.737443
Pcordatum_s1324_g22888	-2.19308	1.74745	5.68681	0.027953	0.093333	0.860546	1.22855	0.281864	0.475879	-0.886901	1.81081	0.19464	0.566339	2.06959	7.03749	0.015923	0.024395	1.04934	1.59272	0.222586	0.277465	-1.02024	2.77047	0.11283	0.359522
Pcordatum_s1324_g22889	1.94164	0.019347	0.002473	0.960868	0.976592	-0.537851	1.87155	0.187706	0.373991	-0.557197	2.01476	0.172426	0.541896	0.303755	0.611773	0.444029	0.495926	-0.389281	0.989476	0.332719	0.394278	-0.693036	3.22862	0.088728	0.318345
Pcordatum_s1324_g22890	5.23932	-0.112942	0.221464	0.64342	0.760854	0.167055	0.484673	0.494955	0.665915	0.279997	1.36191	0.258008	0.630729	-1.78068	52.028	8.74e-07	3.78e-06	-1.38312	32.1131	2.02e-05	6.88e-05	0.397558	2.73456	0.115042	0.363257
Pcordatum_s1324_g22891	0.691963	0.922536	8.4606	0.009104	0.042419	0.786962	6.13457	0.022988	0.106772	-0.135574	0.193673	0.664918	0.884959	3.55751	68.814	1.09e-07	6.38e-07	3.8573	81.4027	3.06e-08	2.63e-07	0.29979	0.940226	0.344587	0.626976
Pcordatum_s1324_g22892	5.50654	-0.154498	0.542982	0.470338	0.619206	0.198164	0.893606	0.356549	0.547579	0.352662	2.82742	0.109281	0.454791	0.303848	2.07169	0.166574	0.206226	1.08998	26.1742	6.43e-05	0.000193	0.786134	13.9012	0.001455	0.066297
Pcordatum_s13240_g76565	5.76033	0.716454	11.872	0.002758	0.018284	0.643597	9.59511	0.006005	0.045618	-0.072857	0.124323	0.728333	0.912689	0.598144	8.22611	0.009949	0.015922	1.15652	30.2304	2.79e-05	9.19e-05	0.558375	7.25403	0.014523	0.138712
Pcordatum_s13240_g76566	3.81578	-0.545183	7.37978	0.013815	0.056987	-0.136167	0.463943	0.50413	0.673581	0.409016	4.16526	0.055624	0.343999	-1.50865	54.6502	5.83e-07	2.66e-06	-1.13696	31.6155	2.13e-05	7.23e-05	0.371695	3.44146	0.079404	0.30084
Pcordatum_s13240_g76567	5.16609	-0.509017	1.95649	0.178451	0.326763	-0.655472	3.231	0.088619	0.241101	-0.146455	0.162487	0.691503	0.896602	0.21032	0.331565	0.571686	0.619868	0.074292	0.041341	0.841103	0.869502	-0.136028	0.139937	0.712602	0.875868
Pcordatum_s13241_g76569	2.19387	-0.606283	2.90628	0.104991	0.230386	-0.492635	1.92095	0.182252	0.368246	0.113648	0.101679	0.753401	0.921858	-3.31173	75.7745	5.85e-08	3.78e-07	-2.86423	58.9947	3.67e-07	2.05e-06	0.4475	1.53975	0.230179	0.515272
Pcordatum_s13242_g76573	-0.556217	0.158116	0.195438	0.663496	0.775932	-0.091797	0.064476	0.802326	0.884959	-0.249913	0.49238	0.491504	0.799144	-0.021076	0.003165	0.95573	0.963358	-0.419057	1.20217	0.286798	0.346161	-0.397982	1.211	0.285091	0.573101
Pcordatum_s13242_g76574	6.41967	-0.736575	6.28541	0.021705	0.078361	-0.430584	2.16369	0.158131	0.339114	0.305991	1.09369	0.309144	0.675134	-2.1407	49.4474	1.26e-06	5.19e-06	-2.14245	49.4882	1.25e-06	5.93e-06	-0.00175	3.58e-05	0.99529	0.998166
Pcordatum_s13242_g76575	7.41783	-0.324706	2.7099	0.116419	0.246073	0.029846	0.022949	0.881212	0.933094	0.354552	3.23059	0.088432	0.416771	-1.32139	43.5095	2.8e-06	1.04e-05	-1.23926	38.4132	6.33e-06	2.45e-05	0.082127	0.173721	0.681568	0.860742
Pcordatum_s13242_g76576	3.76075	-0.600739	5.28623	0.033311	0.10507	-0.21313	0.671693	0.422874	0.606168	0.387609	2.21028	0.153904	0.518027	-2.09316	60.4872	3e-07	1.51e-06	-2.24478	68.6106	1.2e-07	7.99e-07	-0.151619	0.337664	0.568179	0.793779
Pcordatum_s13242_g76577	3.27013	0.320763	0.517967	0.480715	0.628551	0.004015	8.1e-05	0.992914	0.996188	-0.316748	0.507466	0.485137	0.796215	-0.660495	2.17697	0.156927	0.195342	-0.829005	3.40135	0.081238	0.11418	-0.16851	0.143251	0.709383	0.874306
Pcordatum_s13243_g76578	2.47013	0.093911	0.062523	0.805311	0.876898	0.111546	0.088087	0.769934	0.864392	0.017634	0.002218	0.962944	0.988959	1.70913	18.2137	0.000439	0.000946	1.69466	17.882	0.00048	0.001175	-0.014477	0.001505	0.969471	0.989053
Pcordatum_s13243_g76579	4.50277	0.034544	0.010772	0.918457	0.95133	0.081739	0.060294	0.808738	0.888988	0.047195	0.020141	0.888681	0.967302	1.55529	20.3214	0.000256	0.000582	1.58423	21.0414	0.000215	0.000571	0.028941	0.007587	0.931524	0.975073
Pcordatum_s13244_g76580	6.90939	0.094168	0.223807	0.641626	0.759465	0.306922	2.37389	0.14012	0.315988	0.212755	1.1425	0.29872	0.66778	0.178466	0.801853	0.381915	0.433996	0.308933	2.3996	0.138114	0.182278	0.130467	0.429881	0.520028	0.762489
Pcordatum_s13245_g76582	6.42569	-0.370384	3.12851	0.093257	0.213118	-0.002621	0.000157	0.990131	0.99475	0.367763	3.08585	0.095353	0.430503	-1.11786	27.8983	4.49e-05	0.000122	-0.87067	17.0829	0.000583	0.001401	0.247192	1.39609	0.252202	0.539135
Pcordatum_s13246_g76585	0.108172	-0.727806	1.40409	0.251058	0.409239	-0.661053	1.14613	0.298147	0.492395	0.066754	0.01141	0.916086	0.975185	-1.34719	4.91799	0.039332	0.055634	-0.958609	2.53754	0.12813	0.170642	0.388583	0.420553	0.52464	0.765743
Pcordatum_s13247_g76586	4.7604	0.585811	3.40757	0.080982	0.193681	0.615387	3.75648	0.068036	0.205354	0.029576	0.008787	0.926326	0.978863	-0.213477	0.454596	0.508508	0.558884	0.216827	0.469394	0.501771	0.56285	0.430304	1.85684	0.189368	0.46731
Pcordatum_s13247_g76587	7.05632	0.955545	7.21167	0.014879	0.060065	0.760441	4.59562	0.045591	0.162196	-0.195104	0.306291	0.5866	0.84842	3.825	92.2753	1.3e-08	1.12e-07	3.83107	92.5114	1.27e-08	1.31e-07	0.006074	0.000297	0.986431	0.99522
Pcordatum_s13247_g76588	3.97438	-0.381911	1.2221	0.283136	0.443374	-0.316095	0.837725	0.371839	0.562002	0.065817	0.036379	0.850815	0.954627	-1.04293	8.89003	0.007835	0.012818	-1.07765	9.4594	0.006373	0.011929	-0.034714	0.010042	0.921255	0.971315
Pcordatum_s13248_g76589	-2.36723	-2.12821	7.08806	0.015632	0.062147	-0.575583	0.67443	0.421981	0.605439	1.55263	3.5547	0.075201	0.389415	3.64012	10.0419	0.005185	0.008813	3.43498	8.63317	0.008615	0.015624	-0.205139	0.098627	0.757001	0.897774
Pcordatum_s13248_g76590	4.21719	0.807971	5.23541	0.034112	0.106746	-0.206661	0.342995	0.565191	0.720912	-1.01463	8.1877	0.010184	0.158088	1.49717	17.3636	0.000551	0.001159	0.808958	5.1912	0.034789	0.053921	-0.688214	3.86114	0.064634	0.271979
Pcordatum_s1325_g22893	1.04019	-0.577584	2.62784	0.121899	0.253827	-0.690142	3.71704	0.069331	0.207709	-0.112558	0.098776	0.756815	0.923033	-0.449826	1.55596	0.227795	0.273307	-1.07999	8.61934	0.008642	0.015668	-0.630164	3.05741	0.09692	0.332776
Pcordatum_s1325_g22894	0.742583	0.400818	2.40988	0.137321	0.274817	0.321664	1.54534	0.229176	0.42154	-0.079155	0.096258	0.759796	0.923808	0.83806	9.62236	0.005947	0.009977	0.948444	12.2775	0.002418	0.005013	0.110384	0.19071	0.667324	0.853825
Pcordatum_s1325_g22895	4.30133	-0.101626	0.17564	0.679952	0.788304	0.08446	0.121389	0.73145	0.839339	0.186086	0.589942	0.452094	0.777316	-0.42576	3.0687	0.096303	0.125476	-0.671118	7.56692	0.01289	0.02238	-0.245358	1.02518	0.324299	0.60941
Pcordatum_s1325_g22896	6.69414	-0.006911	0.001438	0.970154	0.982214	-0.084889	0.216865	0.646813	0.780361	-0.077978	0.183084	0.67362	0.889011	0.460093	6.3237	0.021231	0.031725	0.431799	5.57079	0.029286	0.046365	-0.028294	0.02411	0.878269	0.95315
Pcordatum_s1325_g22897	0.046173	-0.923727	3.12778	0.093474	0.213373	-0.860424	2.69647	0.117481	0.284429	0.063302	0.014038	0.906965	0.972464	-0.324101	0.408162	0.530744	0.580459	-1.20799	5.31563	0.032921	0.051382	-0.883894	2.9965	0.100109	0.338549
Pcordatum_s1325_g22898	1.41024	-0.309055	1.1408	0.299069	0.459552	-0.007313	0.000643	0.980038	0.989375	0.301742	1.09211	0.309316	0.675314	-0.954421	10.4114	0.004506	0.007778	-0.426202	2.11859	0.162093	0.209828	0.528219	3.29475	0.085564	0.312562
Pcordatum_s13251_g76592	2.47127	0.863311	11.2186	0.003423	0.021277	0.261221	1.02912	0.323303	0.517769	-0.60209	5.53097	0.0298	0.261252	2.52938	77.4124	4.49e-08	3.05e-07	2.20751	59.5026	3.17e-07	1.82e-06	-0.321871	1.58571	0.223422	0.50771
Pcordatum_s13251_g76593	0.537375	-1.01585	6.69414	0.018297	0.069425	-0.891149	5.14866	0.035409	0.139245	0.124702	0.097821	0.75795	0.923235	-3.12499	59.3672	3.42e-07	1.68e-06	-3.14455	59.1326	3.52e-07	1.98e-06	-0.019566	0.002355	0.961812	0.986281
Pcordatum_s13251_g76594	-0.198665	-1.20019	10.2249	0.004807	0.027139	-1.11942	8.88885	0.007762	0.053899	0.080776	0.043571	0.836909	0.949799	-3.31817	74.0374	6.3e-08	4.03e-07	-2.94132	60.2708	2.89e-07	1.68e-06	0.376854	0.941938	0.344159	0.626719
Pcordatum_s13252_g76595	-2.3857	2.06154	10.996	0.00369	0.022503	0.502688	0.492471	0.515763	0.683796	-1.55886	7.37697	0.013831	0.18297	4.09694	25.3946	7.61e-05	0.000195	3.44601	16.0799	0.000769	0.001795	-0.650928	1.91696	0.182481	0.457933
Pcordatum_s13252_g76598	0.995065	0.645298	4.83777	0.040623	0.120278	0.36123	1.50258	0.235479	0.428427	-0.284068	0.960183	0.339641	0.700656	2.88116	67.6664	1.24e-07	7.1e-07	2.58754	54.4363	5.99e-07	3.13e-06	-0.293626	1.03817	0.321242	0.60687
Pcordatum_s13253_g76601	3.91943	-0.418491	4.29302	0.052341	0.143442	-0.022587	0.012577	0.911902	0.952005	0.395904	3.85002	0.064792	0.366863	-0.955653	22.0874	0.000162	0.000385	-0.880994	18.7958	0.000368	0.000925	0.074658	0.137278	0.715163	0.877206
Pcordatum_s13253_g76602	4.14288	-0.95819	15.1933	0.001002	0.008942	-0.65539	7.1858	0.014983	0.082148	0.3028	1.5355	0.230711	0.605751	-1.67294	44.9371	2.34e-06	8.89e-06	-1.71952	47.2466	1.67e-06	7.59e-06	-0.046581	0.036402	0.850757	0.941696
Pcordatum_s13253_g76603	4.57666	-0.607652	7.48741	0.013241	0.055262	-0.211099	0.911197	0.351967	0.543596	0.396553	3.20172	0.08976	0.419525	-2.73384	135.433	5.21e-10	1.21e-08	-2.37251	104.966	4.15e-09	5.66e-08	0.361333	2.64753	0.120433	0.371983
Pcordatum_s13254_g76605	-0.314107	1.20043	5.86483	0.025928	0.08845	1.60827	10.6216	0.004244	0.036536	0.407848	0.791405	0.385112	0.734226	0.669749	1.89564	0.185021	0.226781	0.994607	4.20276	0.054821	0.080641	0.324858	0.531253	0.475218	0.731287
Pcordatum_s13255_g76606	6.69243	-0.22584	1.28408	0.271451	0.430972	0.120403	0.365398	0.552783	0.711431	0.346243	3.01609	0.098876	0.436559	-1.57838	59.9756	3e-07	1.5e-06	-1.44795	50.8249	9.7e-07	4.74e-06	0.130424	0.428631	0.520628	0.762858
Pcordatum_s13256_g76610	3.50124	-0.280785	1.88415	0.186092	0.33598	-0.149974	0.538094	0.472315	0.647049	0.130811	0.409506	0.529978	0.819446	-0.748406	13.2153	0.001797	0.003376	-0.755784	13.4464	0.001673	0.003605	-0.007378	0.001303	0.971592	0.989981
Pcordatum_s13257_g76611	5.4642	-0.547075	6.16961	0.022688	0.080791	-0.158788	0.523003	0.478538	0.651855	0.388287	3.11753	0.093825	0.427847	-1.99429	76.7083	4.96e-08	3.31e-07	-1.42264	40.4274	4.62e-06	1.86e-05	0.571653	6.71451	0.018094	0.152586
Pcordatum_s13258_g76612	-1.44767	0.116756	0.061402	0.806992	0.87795	0.833849	3.28168	0.08614	0.237117	0.717094	2.57373	0.125396	0.48063	2.49141	15.8985	0.000809	0.00164	2.79264	20.4497	0.000241	0.000634	0.301237	0.480847	0.496557	0.747253
Pcordatum_s13258_g76613	7.32852	-0.406998	2.80646	0.110726	0.238285	-0.039316	0.026283	0.87297	0.928552	0.367681	2.29246	0.146922	0.509812	-3.15661	143.923	3.68e-10	1e-08	-2.86428	121.519	1.46e-09	2.73e-08	0.292327	1.44858	0.243949	0.530371
Pcordatum_s1326_g22904	5.40098	0.962335	26.8266	5.59e-05	0.001213	0.919468	24.5183	9.24e-05	0.002849	-0.042866	0.054444	0.818037	0.943675	1.12119	35.9271	9.7e-06	3.13e-05	1.14237	37.2511	7.71e-06	2.92e-05	0.021179	0.013304	0.909401	0.966118
Pcordatum_s1326_g22912	2.09329	1.12764	11.3579	0.003313	0.020773	0.83221	6.20084	0.022487	0.105347	-0.295434	0.817105	0.377663	0.728481	2.45513	45.4612	2.23e-06	8.52e-06	1.99173	30.3	2.88e-05	9.45e-05	-0.463398	2.01823	0.172076	0.444759
Pcordatum_s13261_g76616	0.892002	-0.099174	0.138749	0.713713	0.812936	-0.038443	0.020808	0.886844	0.936219	0.060731	0.052304	0.821583	0.94464	0.069993	0.060557	0.808297	0.83649	0.635311	5.04222	0.037024	0.05699	0.565317	4.37515	0.050348	0.240671
Pcordatum_s13261_g76618	3.25703	0.852282	19.3633	0.000318	0.003975	0.442605	5.24418	0.033821	0.135503	-0.409677	4.56151	0.046141	0.317808	1.91223	88.8866	1.55e-08	1.29e-07	1.70481	71.2056	8.45e-08	6.01e-07	-0.207418	1.18128	0.290898	0.578412
Pcordatum_s13265_g76621	4.03672	-0.44008	1.06957	0.314389	0.474409	-0.088283	0.043244	0.837541	0.90634	0.351797	0.684984	0.418437	0.754434	-1.71153	15.1899	0.001012	0.002007	-0.653344	2.32896	0.143922	0.189097	1.05818	6.00561	0.024418	0.17169
Pcordatum_s13266_g76622	1.86639	2.52109	46.1359	2.02e-06	0.000154	1.88123	26.2551	6.56e-05	0.002292	-0.639864	3.48836	0.077746	0.394455	5.89981	126.101	1.08e-09	1.86e-08	5.78015	120.791	1.53e-09	2.82e-08	-0.119653	0.124354	0.72835	0.884046
Pcordatum_s13266_g76623	-1.72795	2.59553	6.07959	0.023665	0.083163	4.74503	26.5311	6.19e-05	0.002212	2.1495	10.0922	0.005095	0.115729	0.869883	1.28103	0.272182	0.321001	1.74771	5.52891	0.029977	0.047308	0.877829	2.0096	0.17295	0.445593
Pcordatum_s13268_g76626	5.31306	-0.196076	1.14752	0.297691	0.458047	0.00048	6.88e-06	0.997936	0.998948	0.196556	1.15411	0.296348	0.665544	-0.514289	7.83438	0.011562	0.018249	-0.222273	1.46986	0.240452	0.296839	0.292016	2.54467	0.127418	0.382219
Pcordatum_s13269_g76627	4.96298	-0.27463	1.71235	0.206525	0.359864	-0.253829	1.46196	0.241674	0.434707	0.020801	0.009834	0.922061	0.977488	-2.77691	155.48	1.65e-10	6.87e-09	-3.11251	189.392	3.09e-11	3.02e-09	-0.335597	2.54694	0.127258	0.38197
Pcordatum_s13269_g76628	4.56014	-0.719895	8.1826	0.010192	0.046015	-0.582074	5.36723	0.032159	0.131614	0.137822	0.30202	0.589189	0.849672	-2.7066	103.146	5.33e-09	5.67e-08	-2.73716	105.001	4.63e-09	6.11e-08	-0.030557	0.014623	0.905052	0.964199
Pcordatum_s1327_g22915	-1.75727	-0.75838	0.966678	0.33821	0.498132	-1.92962	5.00419	0.037829	0.144916	-1.17124	1.74077	0.203158	0.575433	2.35763	7.53359	0.013104	0.020448	0.168618	0.031409	0.861259	0.88658	-2.18901	8.49196	0.009081	0.115908
Pcordatum_s1327_g22917	3.00415	-0.875197	2.95135	0.102518	0.226815	-0.427362	0.715156	0.408556	0.593933	0.447835	0.775252	0.389906	0.736849	-0.073074	0.02126	0.885653	0.903701	-0.66863	1.75207	0.201761	0.254522	-0.595556	1.41158	0.249841	0.536644
Pcordatum_s1327_g22919	-0.787755	-0.25944	0.168079	0.686539	0.793388	-1.88373	6.95819	0.016469	0.087241	-1.62429	5.21859	0.034368	0.27863	3.29449	19.7049	0.000299	0.00067	1.41773	3.33502	0.084023	0.117618	-1.87677	9.4734	0.006341	0.101785
Pcordatum_s1327_g22920	5.26562	1.10468	12.8092	0.002074	0.014898	0.559582	3.33481	0.084032	0.233528	-0.545098	3.18529	0.090732	0.42152	0.645864	4.43872	0.049045	0.068024	0.598318	3.8112	0.066232	0.095304	-0.047547	0.024462	0.877411	0.952783
Pcordatum_s1327_g22921	1.95689	-0.620654	1.69933	0.208384	0.361915	-0.613707	1.65258	0.214488	0.405098	0.006947	0.00021	0.988595	0.996787	-0.035699	0.005894	0.939632	0.949902	-0.985779	4.34168	0.051331	0.076134	-0.95008	4.12449	0.056908	0.255024
Pcordatum_s1327_g22922	3.46012	-0.452044	3.883	0.063755	0.16435	0.368985	2.61304	0.122723	0.292136	0.821029	12.7912	0.002053	0.073103	-1.95334	69.0863	1.06e-07	6.23e-07	-1.66173	50.8947	9.61e-07	4.7e-06	0.291618	1.62914	0.217436	0.500907
Pcordatum_s1327_g22923	1.27594	0.054697	0.046555	0.831504	0.894436	0.409861	2.62674	0.121807	0.290996	0.355164	1.99818	0.173908	0.543639	-1.40795	30.2914	2.76e-05	7.92e-05	-1.5391	35.6124	1.02e-05	3.76e-05	-0.131151	0.266066	0.612024	0.820513
Pcordatum_s13270_g76629	-1.08409	0.775884	2.65271	0.120109	0.251308	0.334863	0.474807	0.499248	0.669508	-0.441021	0.906376	0.353226	0.709734	3.54493	30.5561	2.63e-05	7.58e-05	2.91258	19.5722	0.000302	0.000774	-0.632355	2.02392	0.171312	0.443576
Pcordatum_s13271_g76631	0.337835	0.018615	0.00132	0.971407	0.982889	-0.824044	2.42044	0.136723	0.311455	-0.842659	2.56701	0.126071	0.482042	5.01898	50.8648	1.04e-06	4.39e-06	4.09781	33.0334	1.72e-05	5.96e-05	-0.921165	3.59584	0.073672	0.290449
Pcordatum_s13273_g76632	-0.74517	0.568051	0.889714	0.357725	0.516589	0.463641	0.583713	0.454507	0.632631	-0.104411	0.032222	0.859495	0.958018	3.64325	21.6897	0.000184	0.000431	3.41118	18.6823	0.000389	0.000973	-0.232076	0.179196	0.676951	0.858764
Pcordatum_s13274_g76633	3.49095	-0.261392	1.50778	0.234701	0.391591	0.349279	2.70334	0.116834	0.283423	0.610671	8.23638	0.00991	0.155753	-1.25826	34.1845	1.32e-05	4.12e-05	-0.869679	16.6011	0.000664	0.001574	0.388581	3.35064	0.083154	0.307937
Pcordatum_s13274_g76634	2.11917	0.939415	7.7222	0.012175	0.052154	0.633267	3.5101	0.076901	0.221649	-0.306148	0.844671	0.369907	0.723046	1.03056	8.70245	0.008397	0.013647	1.35133	14.854	0.001116	0.00251	0.320775	0.931807	0.346859	0.628905
Pcordatum_s13278_g76637	4.99174	0.171507	0.582893	0.454732	0.605892	0.163746	0.531234	0.475143	0.649421	-0.007761	0.001197	0.972769	0.99178	0.471545	4.38612	0.050137	0.069406	0.206806	0.845231	0.369645	0.431983	-0.264739	1.39726	0.252037	0.538966
Pcordatum_s13279_g76638	3.00683	0.351511	1.54348	0.229604	0.385884	0.100487	0.125724	0.726914	0.836373	-0.251024	0.791089	0.38518	0.734226	0.098804	0.122537	0.730249	0.767098	0.002996	0.000112	0.991656	0.993324	-0.095808	0.117206	0.73594	0.887432
Pcordatum_s1328_g22926	0.909208	0.794974	3.36086	0.082925	0.196778	-0.452259	1.01857	0.325893	0.520079	-1.24723	8.05295	0.01072	0.162345	5.85649	86.8178	2.08e-08	1.63e-07	5.11396	65.1087	1.8e-07	1.12e-06	-0.742531	3.26484	0.087092	0.315619
Pcordatum_s1328_g22927	-1.08461	1.25199	4.85098	0.040548	0.120128	1.16415	4.14456	0.056364	0.183792	-0.087848	0.02757	0.869928	0.960749	0.508988	0.751858	0.397009	0.44921	0.215537	0.130849	0.721657	0.766267	-0.293451	0.299073	0.591008	0.807608
Pcordatum_s1328_g22928	2.11659	1.37457	15.8231	0.000844	0.007945	0.005137	0.000218	0.988371	0.993622	-1.36943	15.8322	0.000842	0.047037	5.36315	140.495	4.48e-10	1.12e-08	4.78148	113.262	2.58e-09	3.99e-08	-0.581668	3.10437	0.094618	0.329009
Pcordatum_s1328_g22929	4.86036	0.34788	0.945193	0.343502	0.503046	-0.252501	0.49588	0.490096	0.661978	-0.600381	2.79943	0.111143	0.457686	1.06649	8.75444	0.008237	0.013408	0.331303	0.858936	0.365985	0.428262	-0.735185	4.2429	0.053786	0.248181
Pcordatum_s13280_g76639	-2.32573	0.975408	1.31389	0.26632	0.42574	-0.094193	0.010159	0.920802	0.957033	-1.0696	1.59443	0.222397	0.595837	0.499117	0.33517	0.569622	0.617949	0.888075	1.09501	0.308861	0.369571	0.388958	0.292891	0.594839	0.809698
Pcordatum_s13280_g76640	3.11226	-0.795032	8.00927	0.010886	0.048193	-0.501193	3.21226	0.089446	0.242453	0.293839	1.10076	0.307604	0.674007	-0.773156	7.58669	0.012819	0.020045	-1.03018	13.2848	0.001784	0.003818	-0.257027	0.846909	0.369265	0.648299
Pcordatum_s13281_g76641	-1.88648	0.266714	0.118326	0.734741	0.827986	0.992621	1.77903	0.198477	0.386657	0.725907	1.06953	0.314399	0.679982	-2.26845	11.4015	0.003265	0.005803	-0.57252	0.87291	0.362201	0.424493	1.69593	6.76214	0.017831	0.152034
Pcordatum_s13281_g76643	2.31857	2.34751	34.5386	1.31e-05	0.000472	0.868747	4.85878	0.040404	0.150577	-1.47877	14.9956	0.001071	0.052956	4.98292	107.348	3.95e-09	4.53e-08	4.22263	79.1942	4.19e-08	3.37e-07	-0.760286	4.25458	0.053489	0.24744
Pcordatum_s13281_g76644	2.50172	-0.219072	0.334054	0.570259	0.702454	-0.41851	1.20869	0.28571	0.480049	-0.199438	0.275053	0.606197	0.858845	-1.69593	19.7368	0.000297	0.000665	-1.76291	21.1488	0.000209	0.000558	-0.066975	0.031926	0.860134	0.945281
Pcordatum_s13282_g76645	-2.4952	-1.4866	2.86957	0.107058	0.23325	-0.731191	0.776668	0.389482	0.57731	0.755406	0.67431	0.422022	0.757011	1.79994	3.97175	0.06125	0.083313	0.711124	0.531072	0.475292	0.537249	-1.08882	2.22067	0.153047	0.419571
Pcordatum_s13285_g76649	6.48231	0.371376	4.31745	0.051739	0.142268	0.309171	2.99399	0.100032	0.258976	-0.062205	0.121569	0.731231	0.913456	0.179425	1.00539	0.328801	0.380145	0.630031	12.3147	0.002389	0.00496	0.450606	6.35104	0.02099	0.161273
Pcordatum_s13286_g76652	3.03575	2.14634	52.5005	8.25e-07	9.51e-05	1.32276	20.6096	0.000238	0.005329	-0.82358	8.51511	0.008991	0.148791	4.99547	183.584	4.71e-11	4.11e-09	4.957	180.937	5.32e-11	3.79e-09	-0.038468	0.019019	0.8918	0.958548
Pcordatum_s13286_g76653	2.61565	1.07856	10.3758	0.004618	0.026373	0.526581	2.48645	0.131797	0.304734	-0.551982	2.79957	0.111135	0.457685	0.311368	0.8711	0.362688	0.414512	0.695863	4.33369	0.051525	0.076376	0.384495	1.37715	0.255492	0.542887
Pcordatum_s13287_g76656	-0.726697	0.387409	0.748925	0.39779	0.554122	0.311546	0.479322	0.497242	0.667754	-0.075862	0.030067	0.864204	0.959395	-1.11129	6.23634	0.022036	0.032825	-0.720135	2.67302	0.118793	0.159662	0.391158	0.805053	0.381	0.657457
Pcordatum_s13288_g76657	4.27954	1.46564	24.69	9.22e-05	0.001698	1.50085	25.8355	7.18e-05	0.002423	0.03521	0.015043	0.903708	0.971493	2.867	81.8436	3.27e-08	2.36e-07	3.03973	90.8955	1.46e-08	1.46e-07	0.172725	0.362708	0.554325	0.784479
Pcordatum_s13288_g76658	4.84409	0.897644	5.38394	0.031943	0.102101	0.698557	3.27469	0.086654	0.23794	-0.199087	0.270247	0.609338	0.860526	-0.187901	0.24079	0.629413	0.674306	-0.155255	0.164331	0.689856	0.737705	0.032646	0.007309	0.932789	0.975656
Pcordatum_s13288_g76659	5.48977	1.77811	23.6773	0.000116	0.001972	1.49971	17.094	0.000593	0.009747	-0.278399	0.619456	0.441228	0.770209	3.70942	85.6832	2.3e-08	1.77e-07	3.59315	81.1432	3.49e-08	2.91e-07	-0.116261	0.108406	0.745669	0.891811
Pcordatum_s13288_g76660	5.03275	0.84381	12.7738	0.002083	0.014948	0.958165	16.4067	0.00071	0.011003	0.114355	0.239211	0.630501	0.870456	1.45148	36.2952	9.38e-06	3.04e-05	1.6473	46.2787	1.92e-06	8.58e-06	0.19582	0.701671	0.412871	0.68384
Pcordatum_s13288_g76661	3.56808	1.94852	37.7073	7.54e-06	0.000339	1.27415	16.5717	0.000685	0.010763	-0.674375	4.90149	0.039628	0.297647	3.14499	85.9022	2.26e-08	1.74e-07	2.93598	75.8199	5.83e-08	4.43e-07	-0.20901	0.480427	0.49685	0.747367
Pcordatum_s13289_g76662	2.4673	-0.594713	3.26513	0.087079	0.203571	-0.393947	1.43899	0.245459	0.438764	0.200766	0.373566	0.548513	0.829442	0.523817	2.23865	0.151484	0.189191	1.34008	14.5764	0.001211	0.002699	0.81626	5.96594	0.024834	0.172596
Pcordatum_s1329_g22935	2.17024	1.09803	12.6347	0.002181	0.015462	0.966215	9.78899	0.005649	0.043809	-0.131811	0.19166	0.666594	0.885761	1.52999	23.4091	0.000122	0.000297	1.20799	14.6807	0.001168	0.002614	-0.321996	1.15833	0.295614	0.582752
Pcordatum_s1329_g22936	1.03391	0.587184	2.12302	0.161885	0.306445	-0.665419	2.53754	0.12813	0.299383	-1.2526	9.24961	0.006873	0.131665	3.04596	47.8919	1.57e-06	6.26e-06	1.34671	9.60269	0.006055	0.011393	-1.69925	18.6301	0.000394	0.048788
Pcordatum_s1329_g22937	-2.06644	-0.437874	0.76414	0.393117	0.549426	-1.06427	4.02172	0.059599	0.189887	-0.626396	1.38976	0.253219	0.625424	2.15414	10.0624	0.005089	0.008664	0.633816	0.695361	0.414865	0.477667	-1.52033	7.84143	0.011531	0.127542
Pcordatum_s13291_g76665	-0.276878	-0.499774	1.34405	0.261003	0.419836	-0.665972	2.33202	0.143582	0.320532	-0.166198	0.142471	0.710114	0.904941	0.326336	0.580026	0.455861	0.507695	-0.439308	1.00402	0.329211	0.390636	-0.765644	3.35006	0.083293	0.308206
Pcordatum_s13292_g76666	5.38083	-0.375723	3.28864	0.085832	0.201616	-0.156653	0.573169	0.45843	0.635901	0.21907	1.1203	0.303326	0.671092	-0.081671	0.154799	0.698437	0.737863	0.100839	0.235955	0.632782	0.686008	0.18251	0.777519	0.389088	0.664242
Pcordatum_s13293_g76667	5.26595	-0.587034	7.32252	0.014144	0.057901	-0.66592	9.39856	0.006451	0.047679	-0.078885	0.132888	0.719549	0.909049	-0.945232	18.6984	0.000378	0.000827	-1.26319	32.8836	1.69e-05	5.88e-05	-0.317955	2.14482	0.159672	0.42897
Pcordatum_s13297_g76670	1.75496	0.486591	1.30047	0.268694	0.428102	0.578816	1.83526	0.191841	0.378722	0.092225	0.047887	0.829181	0.947222	-1.2152	8.18964	0.010177	0.016255	-0.877952	4.33394	0.051519	0.076369	0.337243	0.647502	0.43124	0.698519
Pcordatum_s13298_g76671	5.57121	0.293457	2.21132	0.153658	0.295879	0.111721	0.320723	0.577903	0.730797	-0.181736	0.849842	0.368331	0.721976	0.760244	14.5578	0.001195	0.002331	0.745953	14.0134	0.001407	0.003087	-0.014291	0.005257	0.942971	0.979418
Pcordatum_s133_g4450	1.00721	1.69588	16.4703	0.000704	0.007017	0.516386	1.48813	0.237849	0.430908	-1.1795	8.55182	0.00888	0.14806	4.18708	73.4879	7.36e-08	4.59e-07	3.01879	38.663	6.43e-06	2.48e-05	-1.16829	9.12279	0.007196	0.106574
Pcordatum_s133_g4453	4.55961	-0.346656	1.97792	0.176145	0.324075	-0.144347	0.343847	0.564687	0.720597	0.202309	0.675172	0.421693	0.75673	-1.46151	33.9522	1.43e-05	4.42e-05	-1.47394	34.4624	1.3e-05	4.67e-05	-0.012423	0.002543	0.960318	0.985728
Pcordatum_s133_g4454	0.927235	-0.59733	1.21716	0.28408	0.444365	-0.049431	0.008559	0.927285	0.960717	0.547899	1.0245	0.324524	0.687918	-0.424885	0.646563	0.431568	0.483517	-0.455372	0.737234	0.40155	0.464149	-0.030487	0.003418	0.954004	0.983619
Pcordatum_s133_g4455	-1.02975	-0.785275	1.58421	0.223826	0.379353	-1.39386	4.59386	0.045628	0.162267	-0.608584	0.845992	0.369541	0.72267	2.20819	9.06359	0.007353	0.012102	1.22036	2.6002	0.123799	0.165563	-0.987831	2.63845	0.121241	0.373193
Pcordatum_s133_g4456	2.75861	-0.757963	4.32351	0.051773	0.142327	-0.58877	2.62404	0.122197	0.29151	0.169194	0.215047	0.648256	0.878447	-0.953364	7.0165	0.016087	0.024626	-1.56154	18.1554	0.000446	0.001101	-0.608178	2.8604	0.107582	0.351247
Pcordatum_s133_g4458	3.13992	0.007103	0.000469	0.982948	0.990085	-0.376646	1.30536	0.267826	0.461839	-0.383749	1.36035	0.258311	0.63093	2.17075	40.1497	5.04e-06	1.76e-05	0.913855	7.46912	0.01344	0.023236	-1.2569	14.7158	0.001162	0.063741
Pcordatum_s133_g4459	-2.16859	1.10277	2.50695	0.13213	0.268035	1.36815	3.94566	0.063685	0.197659	0.265376	0.19415	0.665145	0.885037	6.56967	23.2684	0.000167	0.000396	6.71743	24.8724	0.000119	0.000336	0.147754	0.074957	0.787615	0.913145
Pcordatum_s133_g4460	-2.46329	1.09157	2.14437	0.159804	0.303817	-0.081174	0.009817	0.922137	0.957734	-1.17275	2.50054	0.130676	0.488393	2.97185	10.3535	0.004627	0.007966	2.60732	7.48566	0.013305	0.023026	-0.364524	0.368454	0.551193	0.782722
Pcordatum_s133_g4464	7.0259	-0.20913	0.562296	0.462778	0.612788	-0.174491	0.39152	0.539154	0.701188	0.034639	0.015441	0.902451	0.971269	-0.112824	0.163309	0.690767	0.730862	0.158994	0.324262	0.575916	0.633178	0.271819	0.949052	0.342543	0.625479
Pcordatum_s133_g4465	4.34389	0.706193	16.0982	0.000765	0.007434	0.564973	10.3244	0.004644	0.038806	-0.14122	0.65354	0.429009	0.762278	1.2975	52.2568	7.99e-07	3.49e-06	1.3947	60.1006	2.95e-07	1.71e-06	0.097201	0.310795	0.583801	0.803438
Pcordatum_s133_g4466	0.87922	-0.729319	2.40516	0.137894	0.27556	-0.52275	1.24377	0.27904	0.473413	0.206568	0.190324	0.667702	0.886384	-0.661589	2.08596	0.165402	0.204923	-1.09341	5.53403	0.029911	0.047212	-0.431824	0.892542	0.35698	0.637492
Pcordatum_s133_g4467	7.47148	0.699108	7.45212	0.01353	0.056148	0.918364	12.7729	0.002098	0.022904	0.219256	0.740218	0.400617	0.743849	1.51322	33.6011	1.55e-05	4.74e-05	1.56676	35.9117	1.03e-05	3.76e-05	0.053534	0.044153	0.835868	0.935242
Pcordatum_s133_g4468	6.37624	0.171726	0.41369	0.528004	0.668001	0.163488	0.374904	0.547805	0.707784	-0.008238	0.000953	0.9757	0.99228	0.405755	2.29293	0.146883	0.18403	0.414211	2.3884	0.139194	0.183562	0.008456	0.001004	0.975063	0.991192
Pcordatum_s133_g4470	-0.857511	-0.005626	9.38e-05	0.992375	0.995577	-0.252819	0.179766	0.676469	0.801544	-0.247192	0.176864	0.678932	0.891354	2.44219	14.5895	0.001206	0.002352	1.32161	4.07236	0.058349	0.085225	-1.12059	4.31139	0.05207	0.244617
Pcordatum_s133_g4472	1.92688	0.422874	3.29764	0.085437	0.201028	0.008737	0.001399	0.970556	0.984241	-0.414137	3.18463	0.090556	0.421167	2.26652	77.5276	4.44e-08	3.02e-07	1.97085	58.9122	3.41e-07	1.93e-06	-0.295672	1.64254	0.21563	0.49837
Pcordatum_s1330_g22938	4.83426	0.604272	7.8611	0.011443	0.049954	0.529212	6.0347	0.023982	0.10974	-0.07506	0.122689	0.730049	0.913027	1.02524	22.1329	0.00016	0.000381	0.99052	20.6697	0.000229	0.000603	-0.034717	0.026313	0.872877	0.951073
Pcordatum_s1330_g22939	5.02839	-0.335184	1.13137	0.301187	0.461528	-0.775623	5.98107	0.024674	0.111604	-0.440439	1.9421	0.179978	0.549973	-0.717608	5.17533	0.035036	0.050059	-1.03343	10.6037	0.00427	0.008337	-0.315821	1.01061	0.327741	0.611988
Pcordatum_s1330_g22940	2.30312	0.353099	2.44118	0.134941	0.271924	0.063106	0.077584	0.783653	0.873038	-0.289993	1.65685	0.213724	0.587162	0.326069	2.0549	0.168216	0.208089	-0.07389	0.104825	0.749705	0.790958	-0.399959	3.17487	0.091015	0.322845
Pcordatum_s1330_g22941	2.63913	0.38348	1.98872	0.174946	0.322608	0.15609	0.328206	0.573565	0.727168	-0.227389	0.704287	0.411982	0.751196	0.236019	0.756264	0.395562	0.447778	-0.085168	0.097996	0.757724	0.797881	-0.321187	1.42791	0.24709	0.533828
Pcordatum_s1330_g22943	6.36019	-0.594517	5.09137	0.036376	0.111682	-0.251126	0.91405	0.351384	0.543082	0.34339	1.70622	0.207504	0.580479	-2.62957	88.9403	1.73e-08	1.4e-07	-2.13741	61.0203	2.88e-07	1.67e-06	0.49216	3.48168	0.078008	0.298249
Pcordatum_s13300_g76674	-2.61008	-0.776326	0.857634	0.36634	0.524597	-1.90139	4.00189	0.060364	0.191545	-1.12506	1.29176	0.270249	0.642337	1.21984	1.5361	0.230711	0.276466	0.576039	0.312989	0.58257	0.639289	-0.643805	0.659579	0.427048	0.695373
Pcordatum_s13300_g76675	5.20847	0.184248	0.752868	0.396561	0.552869	0.029962	0.019904	0.889313	0.937714	-0.154285	0.528621	0.476185	0.790786	1.91645	74.6819	5.9e-08	3.81e-07	1.84996	69.8261	9.79e-08	6.77e-07	-0.066488	0.098393	0.757236	0.897811
Pcordatum_s13301_g76676	-2.1749	1.25841	2.1328	0.160959	0.305199	-0.784927	0.51546	0.481757	0.65449	-2.04334	4.81128	0.041278	0.301961	2.83327	13.5192	0.001662	0.003148	1.24365	2.20704	0.154232	0.200814	-1.58962	6.88876	0.01693	0.14806
Pcordatum_s13301_g76677	6.06405	-0.399301	2.13796	0.160493	0.304676	0.205983	0.570884	0.459432	0.636761	0.605283	4.89768	0.039696	0.297862	-1.5944	32.5889	1.86e-05	5.58e-05	-1.00241	13.2599	0.001802	0.003854	0.591988	4.67776	0.043894	0.226065
Pcordatum_s13301_g76678	-2.28856	1.21403	3.30254	0.085267	0.200753	0.969142	2.02469	0.171263	0.35494	-0.244891	0.164189	0.689936	0.896142	2.22089	8.46504	0.009107	0.014684	0.767954	0.828532	0.374305	0.436536	-1.45294	5.83188	0.026185	0.177181
Pcordatum_s13301_g76679	-0.974354	0.208835	0.223876	0.641575	0.759435	0.618607	1.99505	0.17423	0.358453	0.409772	0.925145	0.348393	0.70664	1.47391	10.2167	0.004821	0.008264	1.10353	5.59107	0.029028	0.046005	-0.37038	0.852218	0.367677	0.646835
Pcordatum_s13302_g76680	3.42096	-0.014908	0.001097	0.973936	0.984657	0.496448	1.21601	0.284301	0.478566	0.511356	1.29259	0.270101	0.642207	-2.69329	31.7816	2.17e-05	6.38e-05	-1.54964	11.4675	0.003195	0.00643	1.14365	6.24241	0.022099	0.164826
Pcordatum_s13303_g76681	-1.74713	0.185255	0.046562	0.831521	0.894437	-0.385854	0.1809	0.675513	0.800897	-0.571108	0.425598	0.522191	0.815942	3.57642	13.2797	0.001791	0.003367	1.70236	2.49953	0.130847	0.173822	-1.87405	6.41004	0.020607	0.159921
Pcordatum_s13303_g76682	1.96614	-0.427408	1.60702	0.220654	0.375698	0.033962	0.010259	0.920414	0.956893	0.46137	1.88349	0.186369	0.557602	-0.655252	3.66222	0.07128	0.095541	0.056281	0.02748	0.870138	0.894191	0.711533	4.44371	0.04893	0.238039
Pcordatum_s13304_g76685	4.433	0.38258	3.97076	0.061088	0.159533	-0.281019	2.13444	0.160612	0.342101	-0.6636	11.8742	0.002756	0.0853	0.247529	1.65145	0.214442	0.258905	0.768055	15.7699	0.000839	0.001944	0.520525	7.38079	0.01381	0.135799
Pcordatum_s13304_g76686	3.82772	-0.147781	0.474645	0.499312	0.644174	0.259363	1.46401	0.241357	0.434358	0.407143	3.60743	0.073049	0.385053	-0.633641	8.60798	0.008615	0.013966	-0.248353	1.33264	0.262867	0.320772	0.385288	3.2259	0.088647	0.318256
Pcordatum_s13305_g76687	1.73825	-0.949737	3.6589	0.071397	0.177421	-1.14589	5.22509	0.034268	0.136535	-0.196149	0.152873	0.700276	0.900338	-0.343575	0.496346	0.489895	0.541058	-1.1376	5.23576	0.034106	0.052998	-0.794028	2.62824	0.121918	0.374243
Pcordatum_s13305_g76688	-1.44282	-0.325924	0.31298	0.582575	0.712877	-1.7537	7.38124	0.013913	0.078421	-1.42778	4.87631	0.040083	0.299201	2.22051	9.08233	0.007303	0.012027	1.29497	2.83037	0.109319	0.14833	-0.925536	2.48537	0.131876	0.388933
Pcordatum_s13306_g76690	-0.845812	0.734963	2.00082	0.173785	0.321106	-0.249092	0.20788	0.653728	0.785388	-0.984055	3.55546	0.075114	0.389198	4.3498	36.9975	8.37e-06	2.75e-05	4.29344	35.7741	1.03e-05	3.79e-05	-0.05636	0.015057	0.903659	0.96368
Pcordatum_s13307_g76691	6.87683	-0.465052	5.1073	0.035967	0.110825	-0.387005	3.54112	0.075528	0.219129	0.078047	0.144387	0.708241	0.904031	-2.29989	114.349	2.1e-09	2.9e-08	-2.4621	129.368	7.68e-10	1.77e-08	-0.162212	0.623242	0.439743	0.704368
Pcordatum_s13308_g76692	0.377977	-0.299917	0.299041	0.591028	0.719532	-1.27187	4.83065	0.040925	0.151791	-0.971956	2.84261	0.108607	0.454081	4.0563	37.9916	7.19e-06	2.4e-05	2.43787	13.5511	0.001648	0.003558	-1.61844	9.43593	0.006427	0.102161
Pcordatum_s1331_g22944	-1.65089	1.65153	9.15757	0.007041	0.035349	0.782349	1.92283	0.181866	0.367703	-0.869181	2.93393	0.10328	0.444219	0.891232	1.89068	0.185388	0.227177	1.07795	2.77292	0.112548	0.152226	0.186722	0.123821	0.728864	0.884405
Pcordatum_s1331_g22945	-1.46278	-0.302527	0.340306	0.566642	0.69963	-0.250461	0.231904	0.635718	0.772194	0.052066	0.010087	0.921073	0.977071	-0.87278	2.72133	0.115758	0.148321	-1.38333	6.31572	0.021337	0.03503	-0.510554	0.910231	0.352257	0.633033
Pcordatum_s1331_g22947	4.74189	-0.293046	1.19342	0.28868	0.448936	0.272314	1.03398	0.322356	0.516868	0.56536	4.43794	0.049062	0.32625	-2.63675	86.7455	2.09e-08	1.64e-07	-2.38584	72.3948	8.23e-08	5.88e-07	0.250902	0.874505	0.361773	0.641816
Pcordatum_s1331_g22948	0.087027	-1.13725	9.93042	0.00533	0.02917	-0.891606	6.1973	0.022388	0.105131	0.245641	0.452533	0.509357	0.808779	-0.728407	4.10324	0.057303	0.078406	-0.88067	5.9025	0.025373	0.040855	-0.152263	0.183531	0.673246	0.857297
Pcordatum_s1331_g22950	5.70717	-0.654105	10.2408	0.004781	0.027036	-0.384801	3.56559	0.074593	0.217364	0.269304	1.74635	0.202267	0.574562	-2.43382	129.53	7.53e-10	1.5e-08	-2.44954	130.948	6.88e-10	1.66e-08	-0.015723	0.005965	0.939257	0.977596
Pcordatum_s1331_g22952	1.64579	0.575327	3.1816	0.090815	0.209209	0.120633	0.138107	0.714375	0.827639	-0.454694	2.0133	0.172484	0.541896	1.07927	11.1736	0.003502	0.006185	0.15765	0.238057	0.631321	0.684647	-0.921624	8.5592	0.00882	0.114591
Pcordatum_s1331_g22953	1.04441	-0.082619	0.077947	0.783162	0.861894	0.516594	3.08102	0.095569	0.252021	0.599214	4.1668	0.055583	0.343914	-0.087079	0.082286	0.777375	0.809017	0.271415	0.80277	0.381648	0.444084	0.358494	1.48557	0.238047	0.523567
Pcordatum_s1331_g22954	2.9334	0.513705	1.28555	0.271366	0.430848	0.216275	0.226729	0.639542	0.775091	-0.29743	0.435086	0.517641	0.813348	0.088394	0.039543	0.844549	0.86829	-0.599097	1.79051	0.197099	0.249319	-0.687491	2.38873	0.139168	0.399378
Pcordatum_s1331_g22956	-0.897758	-1.29045	3.56827	0.074693	0.183158	-1.87276	6.8011	0.01755	0.090653	-0.582312	0.610425	0.444524	0.772556	-3.0294	18.457	0.000412	0.000894	-2.33373	11.7435	0.002918	0.005923	0.695675	0.941642	0.344388	0.626834
Pcordatum_s13310_g76694	0.147438	0.231624	0.250078	0.622923	0.744899	-0.206029	0.192287	0.666104	0.794134	-0.437653	0.889305	0.357833	0.713794	-1.48058	10.2317	0.004854	0.008311	-2.05349	18.4062	0.000418	0.001037	-0.572908	1.47606	0.239689	0.525571
Pcordatum_s13310_g76695	5.93745	-0.662245	10.3245	0.004644	0.026489	-0.488448	5.63961	0.028421	0.12188	0.173797	0.716007	0.408148	0.748619	-2.45081	128.806	7.88e-10	1.54e-08	-2.48003	131.501	6.65e-10	1.62e-08	-0.029218	0.020238	0.888394	0.957036
Pcordatum_s13312_g76699	5.25977	0.734093	9.70642	0.005815	0.03098	-0.353729	2.26041	0.149553	0.328631	-1.08782	21.0464	0.000213	0.021893	0.86875	13.493	0.001669	0.003158	-0.073401	0.097355	0.758507	0.798487	-0.942151	15.9273	0.000814	0.058253
Pcordatum_s13313_g76700	-0.003941	1.52351	24.625	9.03e-05	0.001676	1.30242	17.8115	0.000477	0.008428	-0.221083	0.591995	0.451252	0.776839	2.69428	57.5375	4.04e-07	1.94e-06	2.63083	54.5421	5.91e-07	3.1e-06	-0.063457	0.050489	0.82465	0.930436
Pcordatum_s13314_g76701	-1.24115	0.378079	0.358864	0.556412	0.691297	0.432729	0.46781	0.502485	0.672241	0.054649	0.008266	0.928538	0.979278	4.05426	29.5688	3.32e-05	9.34e-05	2.79851	12.8121	0.002072	0.004368	-1.25576	5.63483	0.028628	0.184654
Pcordatum_s13314_g76703	1.80884	-0.035946	0.018561	0.893088	0.935272	-0.166816	0.397368	0.536075	0.698837	-0.13087	0.245587	0.625969	0.868369	0.645296	5.49926	0.030217	0.043761	1.031	13.982	0.00142	0.003114	0.385701	2.14373	0.159751	0.428985
Pcordatum_s13316_g76706	5.9252	-0.013241	0.003186	0.955595	0.973673	0.098351	0.175722	0.679899	0.804041	0.111593	0.226393	0.639777	0.874761	-0.079224	0.113421	0.740069	0.776074	0.250022	1.12876	0.3017	0.361954	0.329247	1.96514	0.177505	0.451653
Pcordatum_s13316_g76707	5.87836	0.647677	7.39307	0.013843	0.057061	0.725995	9.26947	0.00682	0.049604	0.078318	0.109269	0.744694	0.918084	-0.169611	0.508766	0.48458	0.535812	0.291745	1.50466	0.235348	0.291352	0.461356	3.77079	0.067549	0.277721
Pcordatum_s13316_g76709	2.39317	0.179426	0.195226	0.66373	0.77604	0.25454	0.392398	0.538704	0.700861	0.075114	0.034566	0.854533	0.956002	1.51275	12.5721	0.002235	0.004117	1.34937	10.0238	0.005218	0.009974	-0.163378	0.164695	0.689531	0.864929
Pcordatum_s13317_g76710	-0.395586	-0.699386	5.06213	0.036693	0.112286	-0.673252	4.64988	0.044288	0.159318	0.026134	0.006879	0.934778	0.981237	0.200887	0.373953	0.548215	0.59735	0.340159	1.06963	0.314211	0.375212	0.139272	0.204952	0.655958	0.847833
Pcordatum_s13318_g76711	0.904205	1.12296	8.27858	0.00984	0.044903	-0.112715	0.079647	0.780914	0.871235	-1.23567	10.0518	0.005167	0.116624	5.21011	97.6415	8.35e-09	7.96e-08	4.1795	62.0546	2.55e-07	1.51e-06	-1.0306	7.69179	0.01232	0.130442
Pcordatum_s1332_g22957	-1.60931	-0.727203	2.98398	0.100561	0.223702	-1.61806	12.8131	0.002038	0.022437	-0.890856	3.76886	0.067428	0.372899	-0.936316	4.34244	0.051131	0.070648	-1.41989	9.19951	0.006927	0.012858	-0.483569	1.12225	0.302917	0.589777
Pcordatum_s1332_g22958	0.797962	-0.715385	4.2448	0.053647	0.145931	-1.32894	13.9726	0.001437	0.017568	-0.613557	3.00165	0.099736	0.438304	-0.790499	4.86538	0.040201	0.056758	-1.08017	8.82775	0.007979	0.014581	-0.289673	0.659324	0.427073	0.695374
Pcordatum_s1332_g22960	1.00277	-0.199684	0.290717	0.596199	0.723698	-0.537934	2.05923	0.167997	0.350884	-0.33825	0.8175	0.37755	0.728481	-0.786087	4.5171	0.047283	0.065768	-0.838469	5.0919	0.036367	0.056092	-0.052383	0.020437	0.88787	0.956765
Pcordatum_s1332_g22961	0.572738	0.538631	3.50922	0.076734	0.18654	-0.079351	0.074165	0.788349	0.876027	-0.617982	4.6389	0.044513	0.311982	2.09832	41.9879	3.54e-06	1.29e-05	1.85438	32.6288	1.76e-05	6.1e-05	-0.243933	0.753608	0.396333	0.670171
Pcordatum_s1332_g22962	-0.205028	-1.50674	6.62948	0.018824	0.070792	-0.918001	2.5705	0.125829	0.296142	0.588737	0.974144	0.336398	0.69828	-1.71515	9.03562	0.007428	0.012215	-1.49717	6.94997	0.016524	0.02787	0.217979	0.14764	0.705187	0.872366
Pcordatum_s1332_g22963	2.98508	0.092513	0.04408	0.836002	0.897568	-0.273441	0.381395	0.544394	0.705177	-0.365954	0.685895	0.418133	0.754434	1.18506	7.07405	0.01572	0.024104	0.316997	0.512841	0.482865	0.544752	-0.868065	3.93697	0.062291	0.266664
Pcordatum_s1332_g22964	4.87085	0.399933	0.724234	0.405652	0.561138	0.338587	0.519236	0.480185	0.65333	-0.061346	0.017142	0.897247	0.96987	2.53166	25.0778	8.46e-05	0.000214	2.4713	23.9804	0.000108	0.000308	-0.060357	0.016598	0.898883	0.961649
Pcordatum_s1332_g22965	4.38502	0.099682	0.0323	0.859327	0.913218	-0.140186	0.063749	0.803453	0.885697	-0.239868	0.186929	0.670488	0.887807	1.52474	7.04172	0.015925	0.024397	0.835864	2.16331	0.158165	0.205354	-0.688878	1.52569	0.232236	0.517708
Pcordatum_s1332_g22966	-0.338454	0.28851	0.959839	0.339725	0.499454	0.224445	0.575446	0.457552	0.635198	-0.064065	0.048725	0.827688	0.946908	0.407822	1.72551	0.204864	0.248455	0.541101	3.02876	0.09822	0.135006	0.133279	0.214123	0.648891	0.843446
Pcordatum_s1332_g22967	0.24707	0.586718	3.3624	0.082657	0.196372	0.551942	2.95853	0.101921	0.261711	-0.034776	0.012455	0.912327	0.97397	1.19037	11.9513	0.002687	0.00486	1.63552	22.5944	0.000144	0.000398	0.445155	2.09426	0.164399	0.434382
Pcordatum_s1332_g22968	-1.2195	1.41473	7.64001	0.012501	0.053071	0.420882	0.626214	0.438701	0.619764	-0.993851	4.1301	0.056625	0.347131	1.98498	10.6744	0.004132	0.007186	1.87211	9.33052	0.006626	0.012351	-0.112867	0.056267	0.815084	0.926182
Pcordatum_s13320_g76714	3.02477	0.027511	0.003564	0.953037	0.972303	0.193918	0.177182	0.678661	0.803088	0.166407	0.131232	0.721268	0.90962	-2.49353	27.0795	5.51e-05	0.000147	-1.66399	12.8192	0.002068	0.004359	0.829536	3.24545	0.087963	0.317131
Pcordatum_s13320_g76715	0.357329	2.06091	21.2934	0.000202	0.002895	2.50519	31.1719	2.43e-05	0.001209	0.444283	1.21058	0.285346	0.656066	0.832124	2.56888	0.125942	0.160126	2.94894	35.0267	1.2e-05	4.32e-05	2.11681	24.0861	0.000105	0.035741
Pcordatum_s13321_g76718	-2.1493	-1.19114	3.70076	0.069868	0.174905	-1.27804	4.13296	0.056617	0.18426	-0.086895	0.01694	0.897847	0.970095	-1.36621	3.95273	0.061754	0.083931	-0.951192	2.01634	0.1722	0.221263	0.415016	0.385118	0.542426	0.777341
Pcordatum_s13323_g76723	3.18692	0.22357	0.751313	0.397096	0.553334	0.165012	0.408795	0.530372	0.694653	-0.058558	0.051815	0.822416	0.944947	1.30732	23.7303	0.000112	0.000276	1.24996	21.6933	0.00018	0.000488	-0.057354	0.049706	0.826004	0.930941
Pcordatum_s13323_g76724	4.48534	-0.120434	0.147068	0.70573	0.807566	0.407858	1.68527	0.210197	0.400227	0.528292	2.82638	0.109552	0.454971	-0.912887	8.26044	0.009907	0.015864	-0.118291	0.141287	0.711285	0.757106	0.794596	6.32388	0.021359	0.162348
Pcordatum_s13324_g76725	7.30194	-1.67967	40.3078	4.92e-06	0.000259	-2.32702	73.9312	7.04e-08	2.05e-05	-0.647349	6.23042	0.02221	0.227987	-3.78841	173.259	7.86e-11	5.01e-09	-4.37963	218.69	1.09e-11	1.91e-09	-0.591225	5.18676	0.034858	0.202252
Pcordatum_s13324_g76726	1.42149	0.218309	0.760191	0.394318	0.550514	0.406042	2.62878	0.121671	0.290758	0.187733	0.574955	0.457741	0.780934	-1.82279	51.6519	8.67e-07	3.75e-06	-2.19283	72.0233	7.76e-08	5.6e-07	-0.370042	2.14981	0.159191	0.428343
Pcordatum_s13325_g76727	3.87613	0.971393	9.48197	0.006321	0.032761	0.828956	6.92672	0.01668	0.087897	-0.142436	0.209592	0.652425	0.879853	2.55076	56.4944	4.99e-07	2.33e-06	2.51121	54.8418	6.15e-07	3.2e-06	-0.039548	0.016203	0.900086	0.962127
Pcordatum_s13327_g76728	4.06911	1.00901	31.5048	2.18e-05	0.000654	0.359669	4.05106	0.058761	0.188274	-0.649346	13.25	0.001778	0.068239	2.1844	132.476	6.25e-10	1.34e-08	1.93005	104.736	4.23e-09	5.72e-08	-0.25435	2.04907	0.16879	0.440141
Pcordatum_s13328_g76730	0.859769	-0.242166	0.705181	0.411649	0.566911	-0.253835	0.771562	0.390874	0.57856	-0.011669	0.001628	0.968239	0.990489	-0.37816	1.64891	0.21478	0.259252	-0.04817	0.02694	0.871385	0.89531	0.32999	1.31983	0.265096	0.552241
Pcordatum_s13328_g76731	0.107548	-0.520731	1.90424	0.183906	0.333267	-0.49298	1.69762	0.208441	0.398501	0.027751	0.00532	0.942629	0.98312	-1.21109	9.86939	0.005457	0.009232	-1.02382	7.08047	0.015587	0.026481	0.187273	0.241026	0.629186	0.831057
Pcordatum_s1333_g22969	1.82015	1.38081	13.9977	0.001439	0.011528	0.111167	0.089044	0.768725	0.863601	-1.26965	12.0346	0.002655	0.083573	4.55661	102.43	5.73e-09	5.97e-08	3.80614	73.0704	7.68e-08	5.56e-07	-0.750464	4.57415	0.046046	0.23097
Pcordatum_s1333_g22970	3.10222	-0.541661	6.34983	0.021	0.076609	-0.691678	10.2835	0.00471	0.039088	-0.150016	0.486766	0.493952	0.800197	-0.067402	0.096553	0.75944	0.793037	-0.151101	0.483368	0.495445	0.556736	-0.083699	0.151588	0.701418	0.870478
Pcordatum_s1333_g22971	0.670981	0.006669	0.000732	0.978703	0.987334	0.195757	0.631373	0.436814	0.618434	0.189088	0.596484	0.449568	0.775947	-0.270941	1.11328	0.304804	0.355209	-0.041932	0.026746	0.871844	0.895668	0.229009	0.849107	0.368533	0.647597
Pcordatum_s1333_g22974	4.29228	-0.453414	3.39099	0.081599	0.194669	0.054985	0.050195	0.825172	0.89899	0.508399	4.26762	0.053099	0.337431	-1.00975	16.5633	0.000681	0.001403	-0.670724	7.39083	0.013826	0.023829	0.339023	1.9039	0.184046	0.459899
Pcordatum_s1333_g22975	5.7446	-0.44874	3.06992	0.096332	0.217363	-0.115257	0.203395	0.657242	0.787822	0.333483	1.699	0.208426	0.581525	-1.90268	51.8534	9.09e-07	3.91e-06	-1.46237	31.4512	2.31e-05	7.74e-05	0.440314	2.94943	0.102622	0.343069
Pcordatum_s1333_g22976	5.91953	-0.243282	1.04843	0.319083	0.479166	0.00663	0.00078	0.978022	0.988306	0.249912	1.10688	0.306322	0.673131	-1.3823	32.6088	1.85e-05	5.55e-05	-0.910708	14.4495	0.001257	0.00279	0.471595	3.91817	0.062857	0.268071
Pcordatum_s1333_g22977	4.83899	0.038829	0.04086	0.84199	0.901277	0.288128	2.2477	0.150495	0.329847	0.2493	1.68653	0.209835	0.583304	0.957604	24.0007	0.000104	0.000258	1.35082	47.0496	1.65e-06	7.53e-06	0.393219	4.1932	0.054886	0.250707
Pcordatum_s1333_g22978	-2.33349	-1.3895	2.30946	0.145515	0.285495	0.087078	0.011451	0.915936	0.95443	1.47658	2.71054	0.11659	0.467756	1.21435	1.88479	0.186224	0.228103	0.901862	0.998652	0.330545	0.39203	-0.312486	0.188931	0.668842	0.854704
Pcordatum_s13332_g76734	-2.34708	-0.370896	0.211464	0.650987	0.766486	-2.3788	5.59176	0.029168	0.123854	-2.0079	3.94381	0.062085	0.360364	2.38485	6.08928	0.023569	0.034891	1.18264	1.27796	0.27274	0.331149	-1.20222	2.63749	0.121305	0.373262
Pcordatum_s13334_g76737	1.01383	-0.752994	2.77523	0.112595	0.240869	-1.00298	4.79863	0.041527	0.153241	-0.249981	0.29522	0.59339	0.851994	0.713611	2.55344	0.127014	0.161395	-0.231052	0.262463	0.614502	0.668946	-0.944663	4.62445	0.044987	0.228597
Pcordatum_s13336_g76741	-0.235824	0.381649	1.00452	0.329005	0.489094	0.392626	1.05696	0.317016	0.51132	0.010976	0.000863	0.976877	0.992901	1.94037	15.8134	0.000829	0.001677	2.34478	23.4585	0.000118	0.000332	0.404408	1.11577	0.304279	0.591154
Pcordatum_s13337_g76744	-2.34884	-0.702447	1.23518	0.280478	0.440728	-1.5239	4.79774	0.041374	0.152896	-0.821457	1.27712	0.272714	0.644638	0.746213	1.45149	0.243305	0.290058	-0.162723	0.061267	0.8072	0.840628	-0.908936	2.6022	0.123453	0.376752
Pcordatum_s13338_g76745	4.09618	1.43213	7.19355	0.014987	0.060381	1.14681	4.66151	0.044224	0.159226	-0.285327	0.30028	0.590266	0.850304	3.46446	34.222	1.38e-05	4.28e-05	3.24063	30.3874	2.83e-05	9.31e-05	-0.223833	0.185732	0.671478	0.85623
Pcordatum_s1334_g22980	1.62371	-0.185607	0.315251	0.581203	0.711751	-0.190781	0.331697	0.57159	0.725886	-0.005174	0.000244	0.987693	0.996499	-0.225556	0.469893	0.501522	0.552257	-0.40708	1.51628	0.233582	0.289412	-0.181524	0.310809	0.583856	0.803438
Pcordatum_s1334_g22981	6.38829	1.27211	17.3849	0.000548	0.005848	0.743012	6.04338	0.024031	0.10986	-0.529098	3.09327	0.095167	0.430391	0.810732	7.18897	0.015015	0.02311	0.670127	4.92916	0.039134	0.059847	-0.140605	0.21997	0.644549	0.840522
Pcordatum_s1334_g22982	-0.955979	-0.130548	0.035989	0.851606	0.907998	-1.75238	5.08724	0.036443	0.141845	-1.62183	4.45476	0.048678	0.325177	3.34603	16.0673	0.000788	0.001601	1.47006	2.77212	0.112784	0.152505	-1.87596	7.80391	0.011796	0.128581
Pcordatum_s1334_g22983	6.11879	-0.117304	0.408806	0.530326	0.66992	0.258359	1.98248	0.175526	0.360004	0.375663	4.18783	0.055027	0.342506	-1.83854	94.6476	9.45e-09	8.75e-08	-1.45302	60.4761	2.82e-07	1.65e-06	0.385524	4.4106	0.049515	0.239024
Pcordatum_s1334_g22984	3.67538	0.50847	6.69161	0.01823	0.069222	0.386055	3.85734	0.06456	0.19911	-0.122415	0.392029	0.538798	0.824563	1.05017	27.661	4.69e-05	0.000127	0.563585	8.03696	0.010694	0.018964	-0.486588	6.1885	0.022471	0.166091
Pcordatum_s1334_g22985	1.17774	0.080928	0.047803	0.829329	0.893183	0.094278	0.064699	0.802026	0.884764	0.01335	0.001319	0.971422	0.991317	-1.54741	17.2725	0.000565	0.001185	-1.19548	10.4893	0.004441	0.008637	0.351935	0.918892	0.350142	0.6317
Pcordatum_s13341_g76750	-1.0104	-0.312008	0.288802	0.597402	0.724781	-0.754776	1.57514	0.225104	0.417024	-0.442768	0.538138	0.472411	0.788295	-0.003991	4.99e-05	0.994441	0.99529	-0.432582	0.566172	0.461263	0.523539	-0.428591	0.615418	0.442697	0.706551
Pcordatum_s13341_g76751	1.10834	-0.011862	0.001403	0.970515	0.982394	0.363958	1.32784	0.263704	0.457477	0.37582	1.43122	0.24651	0.619181	-1.25991	15.2532	0.000975	0.00194	-0.53105	2.80577	0.110563	0.149842	0.728859	5.27915	0.033304	0.197776
Pcordatum_s13341_g76752	-2.32539	0.812417	2.21284	0.153524	0.295682	0.562221	1.02483	0.324288	0.518585	-0.250195	0.232657	0.635155	0.872338	-0.442357	0.42548	0.522148	0.572152	-0.634675	0.82593	0.375009	0.437258	-0.192318	0.092654	0.76419	0.901067
Pcordatum_s13342_g76754	0.720433	0.190806	0.223987	0.641562	0.759434	-0.268657	0.436637	0.516904	0.684604	-0.459463	1.29688	0.269334	0.641677	2.36059	24.0306	0.000107	0.000264	1.81385	13.9778	0.001448	0.003168	-0.54674	1.80686	0.195158	0.474099
Pcordatum_s13342_g76755	4.08221	0.144757	0.371024	0.549805	0.686018	-0.068431	0.08279	0.776729	0.86866	-0.213188	0.805291	0.380969	0.731567	1.07607	19.5383	0.000307	0.000685	0.625801	6.66482	0.018476	0.03078	-0.450268	3.57123	0.074455	0.291925
Pcordatum_s13343_g76757	-1.1208	0.771826	1.39188	0.253054	0.411521	-0.226111	0.104657	0.749944	0.851266	-0.997937	2.31672	0.14492	0.507488	3.88564	24.4156	9.8e-05	0.000245	2.34104	7.97973	0.011025	0.019478	-1.5446	7.0699	0.015746	0.143398
Pcordatum_s13344_g76758	5.11992	-0.111698	0.30341	0.588269	0.717346	0.167837	0.685278	0.418208	0.602394	0.279536	1.90089	0.184239	0.554637	0.697601	11.5945	0.003021	0.005406	0.947001	21.2123	0.0002	0.000535	0.249399	1.51518	0.233599	0.519036
Pcordatum_s13344_g76759	1.36881	1.08933	11.3571	0.003285	0.020659	0.296987	0.835883	0.372262	0.562474	-0.792345	6.15141	0.022875	0.230959	2.64848	54.8556	5.85e-07	2.67e-06	2.01313	32.0378	2e-05	6.85e-05	-0.635351	4.10548	0.057311	0.256098
Pcordatum_s13345_g76760	-1.52382	-0.208163	0.154813	0.698427	0.801902	-0.124929	0.055505	0.816308	0.893911	0.083234	0.024854	0.876422	0.963065	1.24881	4.63824	0.044536	0.062297	1.46483	6.4338	0.020285	0.033476	0.216024	0.203524	0.657079	0.848526
Pcordatum_s13346_g76763	0.928162	-0.078858	0.091742	0.765316	0.849449	0.266254	1.05554	0.317333	0.511621	0.345112	1.78555	0.197493	0.569676	-0.114011	0.189495	0.668317	0.710296	-0.4288	2.63283	0.121402	0.162739	-0.314788	1.49152	0.237145	0.522721
Pcordatum_s13347_g76764	-2.16179	-0.151563	0.06403	0.802996	0.875535	-0.321046	0.271437	0.60848	0.752914	-0.169483	0.077195	0.784182	0.932215	0.773063	1.37946	0.254923	0.302557	1.2954	4.05689	0.058596	0.085545	0.522334	0.96659	0.338074	0.621456
Pcordatum_s13348_g76766	1.51747	-0.497818	1.08235	0.311595	0.471781	-0.223842	0.220985	0.643791	0.778324	0.273976	0.326634	0.574535	0.841625	0.1618	0.119157	0.733849	0.770394	-0.215929	0.209892	0.652195	0.703991	-0.377728	0.665487	0.425021	0.694015
Pcordatum_s13349_g76767	-0.529743	-0.474453	1.14704	0.297866	0.458239	-1.03085	5.07451	0.036563	0.14206	-0.556393	1.45447	0.242925	0.615654	-1.22203	7.66491	0.012395	0.019438	-1.21466	7.49446	0.01325	0.02294	0.007368	0.000281	0.986806	0.995374
Pcordatum_s1335_g22987	3.73735	0.794969	5.75661	0.027161	0.091472	0.369537	1.24781	0.278285	0.472654	-0.425432	1.67635	0.211356	0.584776	0.086822	0.070533	0.793502	0.823242	-0.212285	0.420139	0.524841	0.584994	-0.299106	0.843138	0.370332	0.649004
Pcordatum_s1335_g22988	-1.32926	0.399756	0.572496	0.458754	0.609432	0.640564	1.47734	0.239406	0.432347	0.240808	0.223213	0.642103	0.875784	0.091955	0.023661	0.87941	0.898173	1.12	3.78732	0.066923	0.096177	1.02805	3.96877	0.061251	0.264662
Pcordatum_s1335_g22989	0.094759	0.534239	1.42807	0.247193	0.405192	-0.292588	0.40499	0.532328	0.696058	-0.826828	3.35922	0.082994	0.405237	1.4889	10.2156	0.004881	0.008354	0.810805	2.98622	0.100652	0.137946	-0.678099	2.50699	0.130308	0.386789
Pcordatum_s1335_g22990	3.99793	0.227428	1.47992	0.238909	0.396414	0.401495	4.6055	0.045207	0.161452	0.174068	0.871492	0.362433	0.716948	0.72239	14.5761	0.001188	0.00232	0.776306	16.795	0.000629	0.001499	0.053916	0.083881	0.77529	0.906617
Pcordatum_s1335_g22991	-1.71405	-0.49086	0.726176	0.405005	0.560558	-0.876186	2.18224	0.156406	0.336961	-0.385326	0.418753	0.525496	0.817483	1.00789	2.23243	0.151975	0.189738	0.449443	0.414245	0.527709	0.587658	-0.558443	0.924731	0.348617	0.630538
Pcordatum_s1335_g22992	1.50908	0.165581	0.059125	0.810564	0.88043	-0.944591	1.79512	0.19655	0.38445	-1.11017	2.51885	0.129457	0.487185	4.24104	27.4212	5.13e-05	0.000138	2.17607	7.56763	0.012931	0.022439	-2.06497	9.15987	0.0071	0.106161
Pcordatum_s1335_g22993	3.48183	0.394487	1.11716	0.304155	0.464591	-0.573905	2.31864	0.144763	0.321954	-0.968391	6.58854	0.019143	0.214658	2.97324	53.8379	7e-07	3.12e-06	1.48491	14.5415	0.001224	0.002724	-1.48833	15.6549	0.000886	0.059869
Pcordatum_s1335_g22994	0.428817	-0.722486	2.41695	0.13699	0.274363	-1.0902	5.30208	0.033118	0.133843	-0.367709	0.600053	0.448357	0.775013	0.180397	0.14493	0.707769	0.746241	-0.3608	0.563125	0.462454	0.524686	-0.541197	1.36738	0.257126	0.544396
Pcordatum_s1335_g22995	2.00239	0.299253	1.43031	0.246649	0.404659	-0.039416	0.024617	0.877006	0.930739	-0.338669	1.83735	0.191398	0.562863	1.60558	37.3789	7.54e-06	2.5e-05	1.02644	15.4116	0.00093	0.002132	-0.579145	5.45198	0.030851	0.190579
Pcordatum_s1335_g22997	2.46059	-0.884413	3.30328	0.085395	0.200975	-0.687766	2.00996	0.172913	0.356892	0.196647	0.163051	0.690998	0.896442	-0.023518	0.0024	0.961453	0.968057	-0.385206	0.637644	0.434709	0.497327	-0.361688	0.574378	0.458082	0.717925
Pcordatum_s1335_g22998	1.83439	1.2008	15.7746	0.000842	0.007933	1.43568	22.4012	0.000151	0.003978	0.234874	0.644691	0.432124	0.764354	0.940467	9.34803	0.006578	0.010937	1.34981	19.1164	0.00034	0.000863	0.409339	1.96337	0.177564	0.451742
Pcordatum_s1335_g22999	4.07466	-0.099626	0.101967	0.753063	0.841063	0.011489	0.001357	0.971012	0.984461	0.111116	0.127171	0.725423	0.911468	-1.16026	13.5339	0.001657	0.003138	-1.16632	13.6493	0.001599	0.003463	-0.006055	0.000377	0.98471	0.994599
Pcordatum_s1335_g23000	1.96047	0.258018	0.743524	0.399509	0.555723	0.706446	5.5637	0.029441	0.12459	0.448428	2.29227	0.146818	0.509709	-0.993065	10.8959	0.003838	0.006719	-0.688649	5.28964	0.033211	0.051784	0.304417	1.04775	0.319147	0.60521
Pcordatum_s1335_g23001	4.20088	0.115696	0.205005	0.655971	0.770127	0.471274	3.39455	0.081484	0.229436	0.355578	1.94391	0.17975	0.549867	-1.17631	20.7291	0.000231	0.000529	-0.949693	13.6268	0.001606	0.003475	0.226614	0.788663	0.385895	0.661573
Pcordatum_s1335_g23002	6.16722	-0.130661	0.416799	0.526376	0.666702	0.225812	1.24468	0.278693	0.473053	0.356473	3.09911	0.094671	0.429328	-1.06611	27.1405	5.23e-05	0.00014	-0.656848	10.446	0.004452	0.008655	0.409265	4.07836	0.057992	0.25763
Pcordatum_s1335_g23004	2.90338	0.00207	0.000108	0.991823	0.995281	0.420153	4.4449	0.048724	0.168316	0.418084	4.42633	0.04915	0.326287	0.233065	1.34607	0.260556	0.308574	0.523665	6.7782	0.017596	0.029469	0.290599	2.1563	0.158596	0.427576
Pcordatum_s13350_g76769	0.190966	0.802519	1.59443	0.222398	0.37774	1.20227	3.57725	0.074358	0.216914	0.399752	0.423542	0.523186	0.816483	-0.614671	0.858462	0.366114	0.418039	0.56012	0.750385	0.397463	0.460064	1.17479	3.46146	0.078807	0.299822
Pcordatum_s13351_g76771	-0.791624	-0.072196	0.036325	0.850899	0.907508	0.467086	1.55229	0.228171	0.420471	0.539282	2.11176	0.162736	0.53007	0.578764	1.79271	0.196636	0.239425	1.30692	9.50557	0.006201	0.011639	0.728152	3.79346	0.066616	0.276057
Pcordatum_s13352_g76775	1.4758	-0.002301	2.49e-05	0.996075	0.997503	0.432618	0.887457	0.358322	0.549139	0.43492	0.907176	0.353159	0.709717	0.094759	0.0359	0.851788	0.874445	1.57045	10.027	0.005213	0.009965	1.47569	9.73429	0.005778	0.098141
Pcordatum_s13352_g76776	2.84704	-0.044304	0.012544	0.91203	0.947167	0.479472	1.46875	0.240814	0.433835	0.523776	1.76021	0.200762	0.572906	-0.141296	0.120004	0.732944	0.769687	0.990226	5.89536	0.025592	0.041174	1.13152	7.93248	0.011226	0.126674
Pcordatum_s13352_g76777	-0.415988	-0.211449	0.118266	0.734805	0.828043	-0.532385	0.71369	0.409027	0.594344	-0.320936	0.259998	0.616158	0.863903	0.391182	0.419851	0.524982	0.574879	-0.154313	0.063342	0.804068	0.838029	-0.545495	0.87715	0.361064	0.641317
Pcordatum_s13352_g76778	5.5098	-0.188244	0.61647	0.442299	0.594558	0.24945	1.08325	0.311378	0.505773	0.437694	3.32963	0.08423	0.407375	-2.09984	71.085	9.32e-08	5.59e-07	-1.43443	34.5895	1.29e-05	4.61e-05	0.665409	7.64434	0.012537	0.131211
Pcordatum_s13353_g76779	-2.23972	1.40227	3.43775	0.079755	0.19153	1.51925	3.99864	0.060458	0.191752	0.116974	0.031135	0.86186	0.958844	0.46433	0.252772	0.62107	0.666314	1.59767	3.44639	0.079408	0.111869	1.13334	2.64121	0.121059	0.372992
Pcordatum_s13353_g76780	4.41577	-0.659693	7.16932	0.015098	0.060694	-0.439248	3.19537	0.090197	0.243612	0.220445	0.805496	0.380956	0.731567	-1.50441	35.9173	1.01e-05	3.24e-05	-1.50984	36.1101	9.74e-06	3.6e-05	-0.005438	0.000487	0.98263	0.99389
Pcordatum_s13355_g76783	0.462785	0.398414	0.736084	0.40191	0.55786	-0.646077	1.78704	0.197514	0.385577	-1.04449	4.84307	0.040694	0.301067	2.9266	32.5761	1.87e-05	5.59e-05	1.66974	10.6267	0.004237	0.008277	-1.25686	8.01842	0.010863	0.125125
Pcordatum_s13356_g76785	1.44683	-0.238539	0.972659	0.336599	0.496549	-0.089365	0.1368	0.715637	0.828429	0.149174	0.382578	0.543683	0.827076	1.34059	26.1922	6.4e-05	0.000167	1.36412	27.0134	5.37e-05	0.000165	0.023529	0.009515	0.923332	0.972178
Pcordatum_s13356_g76786	2.17338	2.09041	33.6736	1.53e-05	0.000518	0.835945	5.47275	0.030722	0.127993	-1.25446	13.1976	0.001837	0.069633	5.69407	143.457	3.78e-10	1.01e-08	5.46772	132.802	7.11e-10	1.69e-08	-0.226349	0.463159	0.504591	0.752213
Pcordatum_s13356_g76787	3.29541	0.468776	1.05707	0.317155	0.477512	0.383687	0.707427	0.411052	0.596001	-0.085089	0.035247	0.853126	0.955481	0.186294	0.169437	0.685348	0.725916	0.500117	1.21728	0.284058	0.343286	0.313823	0.489594	0.492824	0.744368
Pcordatum_s13357_g76788	0.266302	-0.413426	0.940298	0.344724	0.504246	-0.356324	0.697964	0.414141	0.598639	0.057102	0.0179	0.895014	0.969237	0.319732	0.516488	0.481334	0.532649	-0.036264	0.006497	0.936624	0.949138	-0.355996	0.694293	0.415349	0.685717
Pcordatum_s13357_g76789	3.47463	-0.952608	13.7464	0.00154	0.012117	-0.564059	4.88401	0.039864	0.149522	0.388549	2.3123	0.145183	0.507857	-1.09531	17.7408	0.000492	0.001047	-0.714597	7.65969	0.012428	0.021665	0.380711	2.19408	0.155295	0.422724
Pcordatum_s13357_g76790	-1.87838	0.048853	0.007659	0.931192	0.95925	0.669535	1.51866	0.233083	0.425821	0.620682	1.37919	0.254968	0.6274	-2.12541	15.841	0.000822	0.001665	-1.94456	13.3336	0.001732	0.003719	0.180843	0.106541	0.747739	0.892865
Pcordatum_s13357_g76791	0.498189	0.492504	2.35546	0.14158	0.280498	0.426946	1.75593	0.201086	0.389826	-0.065558	0.0433	0.83741	0.950023	0.452692	2.03473	0.170214	0.210322	-0.108418	0.114345	0.739015	0.781588	-0.56111	3.3053	0.085103	0.311604
Pcordatum_s13358_g76792	-1.93725	0.316638	0.176786	0.679582	0.788112	-0.417521	0.26767	0.611774	0.755166	-0.734159	0.908137	0.35438	0.710506	7.72374	27.2134	7.71e-05	0.000197	5.84807	10.8526	0.004429	0.008616	-1.87567	8.09891	0.011429	0.127191
Pcordatum_s1336_g23005	5.23697	1.6024	29.2685	3.53e-05	0.000901	1.13994	15.1248	0.001031	0.014096	-0.462466	2.56585	0.126151	0.482042	4.62999	179.425	5.86e-11	4.49e-09	4.18864	151.946	2.35e-10	8.68e-09	-0.44135	2.34165	0.142897	0.404933
Pcordatum_s1336_g23010	6.00795	-0.685639	6.27132	0.021833	0.078727	-0.751244	7.5119	0.013216	0.075701	-0.065606	0.057868	0.812547	0.942472	-0.974891	12.5357	0.002261	0.00416	-1.06905	15.0076	0.001067	0.002409	-0.09416	0.119062	0.733951	0.886699
Pcordatum_s1336_g23011	4.01197	-0.759076	11.7851	0.002837	0.018647	-0.690329	9.75231	0.005678	0.043941	0.068747	0.096958	0.758954	0.92361	-3.26669	189.202	3.12e-11	3.48e-09	-3.50061	211.984	1.17e-11	1.98e-09	-0.23392	1.11332	0.304795	0.591568
Pcordatum_s1336_g23012	4.1411	1.07845	19.7285	0.000293	0.003752	0.251261	1.08591	0.310732	0.5051	-0.827188	11.7493	0.00289	0.087238	2.08701	67.8228	1.27e-07	7.26e-07	1.8004	51.2171	9.51e-07	4.66e-06	-0.286603	1.43464	0.246045	0.532601
Pcordatum_s13361_g76794	6.99279	0.566646	11.0027	0.003681	0.022464	0.442355	6.72005	0.018019	0.092199	-0.124291	0.533088	0.474354	0.789573	1.3096	57.0213	4.31e-07	2.06e-06	1.34238	59.8098	3.06e-07	1.76e-06	0.032785	0.037129	0.849278	0.940832
Pcordatum_s13361_g76795	-0.776021	0.34252	0.366206	0.55244	0.688069	-0.13781	0.056582	0.8146	0.892705	-0.480331	0.715472	0.408454	0.748878	3.67699	26.4729	6.26e-05	0.000164	2.79759	14.5773	0.001211	0.002699	-0.879402	2.81666	0.110123	0.355248
Pcordatum_s13363_g76798	4.01988	-0.424319	1.93088	0.18118	0.329907	-0.292126	0.917068	0.350609	0.542433	0.132193	0.187896	0.669692	0.887189	-0.769394	6.27081	0.021838	0.032559	-0.693321	5.09811	0.036266	0.055947	0.076073	0.062202	0.805801	0.922189
Pcordatum_s13363_g76799	2.87797	1.44891	19.5211	0.000313	0.003942	1.36679	17.3913	0.000547	0.009251	-0.082122	0.067179	0.798355	0.937597	1.82218	29.9336	3.09e-05	8.77e-05	1.50116	20.5511	0.000242	0.000636	-0.321021	1.04028	0.320926	0.606673
Pcordatum_s13363_g76800	1.03126	-0.680869	5.21817	0.034215	0.106946	-0.026714	0.008267	0.928519	0.961309	0.654154	4.83507	0.040674	0.301067	-1.8752	38.1202	6.65e-06	2.24e-05	-1.50457	25.1227	8.08e-05	0.000237	0.370624	1.53433	0.230778	0.516174
Pcordatum_s13364_g76802	2.20305	-0.394508	1.49499	0.236811	0.393961	-0.161231	0.250708	0.622489	0.762806	0.233277	0.5239	0.478247	0.792193	-0.690753	4.42282	0.049411	0.068477	0.018866	0.003355	0.954429	0.963341	0.709619	4.79439	0.041608	0.220245
Pcordatum_s13364_g76803	7.25408	-0.519376	6.10374	0.023318	0.082381	-0.124564	0.352974	0.559568	0.716732	0.394812	3.53537	0.075773	0.390671	-2.2145	102.196	5.28e-09	5.63e-08	-1.82388	71.2032	8.63e-08	6.11e-07	0.390622	3.45887	0.078749	0.299765
Pcordatum_s13365_g76804	6.7905	-0.559479	5.59551	0.02912	0.095789	-0.961225	16.3058	0.000737	0.011261	-0.401746	2.88932	0.10594	0.449038	-2.42756	95.5889	9.86e-09	9.04e-08	-2.71658	116.893	2e-09	3.35e-08	-0.289025	1.49566	0.236709	0.522296
Pcordatum_s13365_g76805	1.46339	1.00969	9.16875	0.007053	0.035386	0.636711	3.63047	0.072348	0.213148	-0.372981	1.30559	0.267726	0.640193	1.43762	17.6107	0.000512	0.001084	0.776336	5.14648	0.035437	0.0548	-0.661281	4.15481	0.056028	0.25312
Pcordatum_s13365_g76806	1.61319	0.173125	0.324753	0.575558	0.707042	-0.418846	1.85186	0.189768	0.376205	-0.591972	3.73477	0.068606	0.375351	-0.43472	2.06937	0.166835	0.206506	-0.942754	9.48185	0.006266	0.011751	-0.508034	2.83731	0.108741	0.352977
Pcordatum_s13366_g76807	0.362949	2.40734	33.9811	1.41e-05	0.000492	0.97724	5.44546	0.031025	0.128761	-1.4301	13.7281	0.001549	0.064078	6.23078	96.8315	8.45e-09	8.03e-08	5.64781	76.5745	5.17e-08	4e-07	-0.582974	2.51221	0.12984	0.386107
Pcordatum_s13366_g76808	-0.130993	-0.654524	2.13384	0.160875	0.305186	-1.07495	5.51974	0.030098	0.126294	-0.420429	0.827625	0.374675	0.726481	-0.674877	2.32984	0.143851	0.180626	-0.737151	2.74412	0.114495	0.154524	-0.062273	0.020441	0.887859	0.956765
Pcordatum_s13368_g76809	-1.93201	-1.05542	2.95963	0.10198	0.225978	-1.34783	4.45805	0.048525	0.167854	-0.29241	0.190712	0.667358	0.886109	-0.798018	1.92338	0.1819	0.223338	-1.91979	9.45042	0.006363	0.011913	-1.12177	3.41722	0.080499	0.30276
Pcordatum_s13368_g76811	-0.048839	-0.946855	2.744	0.114503	0.243405	-1.35568	5.30283	0.033107	0.133843	-0.408826	0.47043	0.501305	0.80407	6.38185	50.0821	1.16e-06	4.81e-06	4.20843	18.2909	0.000431	0.001066	-2.17341	14.7622	0.001147	0.06334
Pcordatum_s13369_g76812	1.92974	1.40924	22.9448	0.000133	0.002159	0.754991	6.63856	0.018645	0.094106	-0.654244	5.22856	0.034074	0.277647	4.15407	127.868	8.5e-10	1.6e-08	4.01387	119.571	1.47e-09	2.74e-08	-0.140198	0.24543	0.626086	0.829355
Pcordatum_s1337_g23013	3.81233	0.370299	2.48082	0.132018	0.267894	0.257251	1.19654	0.287912	0.482319	-0.113047	0.232818	0.635045	0.872338	0.584013	6.08327	0.023505	0.03481	0.429094	3.28637	0.085952	0.119953	-0.154919	0.439115	0.515639	0.759666
Pcordatum_s1337_g23014	3.56615	-0.635953	4.62247	0.045028	0.129225	-1.00792	11.4148	0.003251	0.030641	-0.371971	1.57179	0.225578	0.599616	-1.09125	13.5162	0.001666	0.003153	-1.49507	24.7722	9.05e-05	0.000263	-0.403822	1.87653	0.187147	0.46455
Pcordatum_s1337_g23015	2.69124	0.655996	3.99982	0.060424	0.158383	-0.485272	2.13895	0.160402	0.341809	-1.14127	11.835	0.002832	0.08643	3.07349	73.1048	7.65e-08	4.74e-07	1.5884	20.8811	0.000223	0.000591	-1.48509	20.4733	0.000247	0.044366
Pcordatum_s1337_g23019	2.45258	-0.0023	0.000118	0.991448	0.995088	0.40203	3.6152	0.072766	0.21389	0.40433	3.68122	0.070414	0.379151	-0.572552	7.27099	0.014425	0.022287	-0.391794	3.41483	0.080483	0.113214	0.180758	0.738847	0.400909	0.674592
Pcordatum_s1337_g23020	3.26396	1.24364	27.5884	4.76e-05	0.001089	0.703179	8.92204	0.007667	0.053447	-0.540456	5.40654	0.031474	0.267488	1.6725	47.752	1.49e-06	6.01e-06	1.36728	32.2477	1.89e-05	6.51e-05	-0.305226	1.74742	0.202134	0.482893
Pcordatum_s1337_g23021	0.122813	0.83022	3.47878	0.078122	0.188777	0.916095	4.21322	0.05455	0.180337	0.085875	0.039651	0.844339	0.952482	0.483951	1.02832	0.32365	0.374855	1.17794	6.19583	0.022535	0.036763	0.693991	2.53816	0.128087	0.383352
Pcordatum_s13370_g76814	1.37597	1.08357	12.5173	0.002239	0.015757	1.19276	15.1149	0.001014	0.013929	0.109183	0.135696	0.716732	0.907784	0.89553	8.26951	0.009786	0.015686	1.13122	13.1388	0.00184	0.003926	0.235688	0.638833	0.434163	0.700299
Pcordatum_s13370_g76815	0.762652	-0.675872	1.66974	0.212221	0.365831	-0.660563	1.57895	0.224567	0.416365	0.015309	0.000833	0.977286	0.992926	-0.721554	1.94944	0.179196	0.220358	-0.590658	1.30504	0.267882	0.326175	0.130896	0.0659	0.80024	0.919731
Pcordatum_s13371_g76816	-0.868688	1.4777	7.38476	0.013871	0.057146	0.823495	2.17427	0.157126	0.337898	-0.654202	1.68129	0.210671	0.584243	4.57553	40.5721	4.65e-06	1.64e-05	3.63626	23.806	0.000112	0.000317	-0.939277	3.94071	0.062138	0.266268
Pcordatum_s13371_g76818	-1.68353	1.10089	3.63557	0.072045	0.178585	0.326947	0.290883	0.596021	0.74411	-0.773946	1.95631	0.178278	0.548094	4.15198	29.069	3.53e-05	9.85e-05	3.32964	16.9463	0.000604	0.001446	-0.822339	2.80666	0.110519	0.355861
Pcordatum_s13374_g76822	8.53984	-0.417122	5.56038	0.029419	0.096514	0.325061	3.38284	0.081801	0.229925	0.742183	17.48	0.000522	0.035908	-2.23401	146.406	2.73e-10	8.66e-09	-1.98815	117.983	1.62e-09	2.92e-08	0.245853	1.93695	0.180324	0.455528
Pcordatum_s13376_g76824	2.70477	0.180434	0.266855	0.611577	0.736044	0.254879	0.532019	0.474905	0.649173	0.074445	0.045771	0.832936	0.948533	1.00765	7.81575	0.011742	0.018506	0.839316	5.42236	0.031408	0.049303	-0.168335	0.233832	0.634377	0.834037
Pcordatum_s13377_g76827	3.09445	-0.350126	2.54951	0.127078	0.261064	-0.167007	0.581432	0.455257	0.633223	0.183119	0.698707	0.413765	0.752204	-0.595181	7.29816	0.01427	0.022072	-0.591026	7.17927	0.014963	0.025542	0.004155	0.000361	0.985052	0.994723
Pcordatum_s13377_g76828	1.52481	-0.271722	0.647692	0.431158	0.584515	-0.148981	0.195018	0.663889	0.79258	0.122741	0.132629	0.71985	0.909169	-0.310802	0.832604	0.373255	0.425163	-0.194463	0.325627	0.575109	0.632466	0.116339	0.120382	0.732535	0.885833
Pcordatum_s13377_g76829	-0.766874	-0.259442	0.244662	0.626689	0.747821	-0.121452	0.053743	0.819221	0.895628	0.137991	0.069717	0.794671	0.936038	-1.96911	14.6899	0.001171	0.00229	-1.62697	10.2753	0.004781	0.009224	0.34214	0.445217	0.512863	0.757728
Pcordatum_s13378_g76830	6.21321	-0.076348	0.219799	0.644609	0.76183	0.083002	0.2598	0.616216	0.758339	0.15935	0.957677	0.340256	0.701086	-0.398938	5.97733	0.024575	0.036234	-0.310381	3.62171	0.07253	0.103192	0.088558	0.296023	0.592811	0.808549
Pcordatum_s13378_g76832	1.94531	-0.379211	1.41625	0.249059	0.407181	0.122742	0.149797	0.703143	0.81986	0.501953	2.4948	0.131156	0.488767	-1.5046	21.0458	0.000214	0.000494	-1.02538	10.0218	0.005213	0.009965	0.479219	2.20289	0.154578	0.421576
Pcordatum_s1338_g23023	1.57789	-0.044537	0.009595	0.923022	0.954222	-0.553511	1.44021	0.245266	0.438615	-0.508974	1.22722	0.282161	0.653021	4.00985	54.7002	6.26e-07	2.83e-06	2.44962	21.1978	0.000207	0.000552	-1.56024	11.8915	0.002781	0.077653
Pcordatum_s1338_g23024	3.22758	1.9682	27.4204	5.13e-05	0.001146	1.34085	13.0358	0.001932	0.021673	-0.627351	3.05408	0.097133	0.43384	4.30173	97.8228	8.23e-09	7.87e-08	4.08482	89.2551	1.68e-08	1.63e-07	-0.216914	0.373301	0.548653	0.78122
Pcordatum_s1338_g23025	2.01654	0.875315	10.2407	0.004781	0.027036	0.321257	1.37622	0.255463	0.449057	-0.554058	4.20267	0.054639	0.341593	1.87033	42.5802	3.23e-06	1.18e-05	1.68179	34.559	1.24e-05	4.45e-05	-0.188541	0.50364	0.486655	0.73965
Pcordatum_s1338_g23026	4.93748	-0.189595	1.0075	0.328307	0.488506	-0.129301	0.468656	0.501998	0.671828	0.060295	0.101992	0.75299	0.921616	0.011949	0.003945	0.950583	0.959058	0.507738	7.10016	0.015445	0.026265	0.495789	6.84497	0.017123	0.148771
Pcordatum_s1338_g23027	0.680494	-0.169684	0.248349	0.624057	0.745735	-0.016115	0.002242	0.962739	0.980025	0.153569	0.204883	0.656022	0.881578	-0.801266	5.2321	0.034027	0.048743	-0.439781	1.59959	0.221516	0.276303	0.361485	1.1118	0.30514	0.591993
Pcordatum_s1338_g23028	-1.19141	0.502561	0.786388	0.386584	0.543323	1.04671	3.51752	0.076605	0.221197	0.54415	1.04308	0.320284	0.685115	-1.87334	11.161	0.003535	0.006239	-0.838765	2.4569	0.133965	0.177477	1.03457	3.54576	0.075528	0.294174
Pcordatum_s1338_g23029	2.03473	-0.954676	16.9345	0.000605	0.00627	-1.31175	31.0849	2.36e-05	0.00119	-0.357073	2.32071	0.144383	0.506909	-2.59603	115.868	1.87e-09	2.67e-08	-3.47767	188.426	3.23e-11	3.06e-09	-0.881635	13.4862	0.001652	0.067755
Pcordatum_s1338_g23030	5.07312	-0.361253	0.952272	0.341745	0.501443	-0.346197	0.874462	0.361784	0.552365	0.015056	0.001658	0.967959	0.990399	0.261933	0.494103	0.490865	0.54203	0.549749	2.16804	0.157735	0.204866	0.287816	0.603783	0.446973	0.709939
Pcordatum_s1338_g23031	-0.963421	0.683536	1.38251	0.254547	0.413119	1.0163	3.11613	0.093982	0.249476	0.332767	0.390373	0.539715	0.82514	2.79938	23.6094	0.000116	0.000285	1.53874	6.76924	0.017744	0.029689	-1.26063	6.98153	0.016282	0.145551
Pcordatum_s1338_g23032	5.13183	-0.120198	0.382868	0.543532	0.680681	0.497454	6.54279	0.019382	0.096405	0.617651	10.0723	0.005071	0.115625	-1.54514	60.699	2.75e-07	1.4e-06	-1.09749	31.3104	2.26e-05	7.61e-05	0.447651	5.30111	0.032976	0.196827
Pcordatum_s1338_g23033	6.69487	-0.263077	1.94327	0.179648	0.328126	-0.10049	0.283885	0.600437	0.74713	0.162588	0.742987	0.399617	0.743026	-0.635558	11.2414	0.003397	0.006016	-0.191678	1.0302	0.323056	0.384437	0.443879	5.51552	0.030002	0.188019
Pcordatum_s1338_g23034	-1.54885	-0.280996	0.106526	0.747802	0.837568	-0.345487	0.157063	0.696414	0.815467	-0.064491	0.005396	0.942229	0.983077	2.65405	7.52469	0.01315	0.020512	2.38794	5.98837	0.024598	0.039746	-0.266114	0.135821	0.71666	0.877821
Pcordatum_s13380_g76835	2.81672	0.460106	1.19222	0.288915	0.449109	0.919594	4.72869	0.042878	0.156464	0.459489	1.20751	0.285937	0.656733	-1.54034	12.7083	0.002141	0.003958	-0.233526	0.308539	0.585241	0.641785	1.30682	9.35782	0.006609	0.103133
Pcordatum_s13380_g76836	4.53415	-0.561135	7.53439	0.012998	0.054552	-0.187215	0.844801	0.369724	0.559978	0.37392	3.3571	0.08288	0.404928	-2.5931	145.506	2.87e-10	8.85e-09	-2.41443	127.839	8.39e-10	1.87e-08	0.178668	0.765777	0.392621	0.667294
Pcordatum_s13381_g76837	5.48272	-0.787825	11.4979	0.003149	0.020026	-0.919459	15.5769	0.0009	0.012846	-0.131634	0.323721	0.576203	0.842517	-1.65606	48.9591	1.32e-06	5.39e-06	-2.134	78.6549	4.27e-08	3.42e-07	-0.477944	4.25116	0.053515	0.247502
Pcordatum_s13381_g76838	3.46038	-0.702457	4.43074	0.049228	0.13744	-1.01586	9.11458	0.007218	0.051387	-0.313403	0.877004	0.361103	0.716021	-1.74941	26.5668	6.14e-05	0.000161	-2.6086	55.1392	5.92e-07	3.1e-06	-0.859191	6.54429	0.019495	0.157216
Pcordatum_s13382_g76840	-0.020506	0.255886	0.604273	0.446669	0.598517	0.7731	5.57868	0.029185	0.1239	0.517213	2.58653	0.124518	0.479745	-0.17711	0.256875	0.618196	0.663583	0.571491	2.75619	0.113543	0.153386	0.748601	5.21618	0.034246	0.200316
Pcordatum_s13382_g76841	-1.18469	-0.662579	3.36131	0.082703	0.196448	-0.500367	1.91544	0.182646	0.368635	0.162212	0.196619	0.701335	0.901009	0.757966	3.13566	0.092886	0.121429	1.08265	6.52213	0.019549	0.032375	0.324682	0.801185	0.382109	0.65846
Pcordatum_s13383_g76843	3.50056	-0.401719	1.56191	0.226984	0.382872	-0.547943	2.89122	0.105833	0.267543	-0.146224	0.20682	0.654569	0.880955	-0.618818	3.64491	0.071895	0.096283	-0.67022	4.2591	0.053374	0.078783	-0.051402	0.025471	0.87493	0.951825
Pcordatum_s13386_g76848	4.65695	-0.396023	3.70454	0.069605	0.174472	-0.161764	0.620159	0.44085	0.621635	0.234259	1.29912	0.268753	0.641079	-2.66411	150.101	2.21e-10	7.87e-09	-2.49308	133.159	5.99e-10	1.51e-08	0.17103	0.689763	0.416716	0.686783
Pcordatum_s13387_g76849	1.63956	-0.999085	4.47671	0.048182	0.135381	-0.840065	3.18248	0.090864	0.244596	0.15902	0.112157	0.741474	0.916905	1.10599	5.51178	0.030202	0.043742	0.094109	0.039805	0.844041	0.871966	-1.01188	4.82694	0.040994	0.218824
Pcordatum_s13388_g76851	3.0636	-0.922867	12.6388	0.00216	0.015355	-0.053473	0.043639	0.836789	0.90596	0.869394	11.2706	0.003372	0.094402	-2.50714	86.7867	1.9e-08	1.52e-07	-2.03707	59.3563	3.28e-07	1.87e-06	0.470074	3.31082	0.084898	0.311281
Pcordatum_s1339_g23035	3.68117	-0.249705	1.20986	0.28531	0.445634	-0.039291	0.030026	0.864293	0.9233	0.210414	0.86116	0.36523	0.719387	-1.60877	48.6156	1.32e-06	5.39e-06	-1.71747	54.9299	5.62e-07	2.96e-06	-0.108699	0.230812	0.636491	0.835498
Pcordatum_s1339_g23036	2.55317	0.73633	5.51479	0.030163	0.098147	0.643723	4.21228	0.054574	0.180375	-0.092607	0.089513	0.768137	0.926275	2.10699	38.9674	6.11e-06	2.08e-05	2.03395	36.3484	9.5e-06	3.52e-05	-0.073043	0.055928	0.815653	0.926641
Pcordatum_s1339_g23037	3.44629	-0.500989	1.14423	0.298536	0.458932	-0.989026	4.35837	0.050929	0.172741	-0.488037	1.0717	0.313921	0.679442	3.81144	51.0109	1.02e-06	4.31e-06	1.83393	13.1911	0.001841	0.003927	-1.9775	16.9696	0.000614	0.054913
Pcordatum_s1339_g23039	0.857664	-0.148646	0.161181	0.692668	0.797669	0.004248	0.000133	0.990933	0.99503	0.152894	0.172433	0.682732	0.892997	-1.17276	9.93299	0.005378	0.00911	-1.69244	19.7828	0.000292	0.000752	-0.519683	1.93569	0.180634	0.455829
Pcordatum_s1339_g23040	6.18627	-0.294402	1.70904	0.207079	0.360471	-0.077528	0.118734	0.734287	0.841094	0.216873	0.928481	0.347649	0.706185	-1.66742	52.2316	8.43e-07	3.66e-06	-1.5721	46.672	1.83e-06	8.22e-06	0.095312	0.179442	0.676723	0.858688
Pcordatum_s1339_g23041	4.7643	-0.350818	1.13541	0.30035	0.460819	-0.130856	0.158366	0.695225	0.814573	0.219962	0.447299	0.51189	0.80999	-2.43571	49.7578	1.21e-06	5e-06	-2.22626	42.2043	3.64e-06	1.51e-05	0.209445	0.40414	0.532754	0.771295
Pcordatum_s1339_g23042	2.54868	0.389871	1.35461	0.259282	0.417985	-0.341594	1.02121	0.325282	0.519513	-0.731465	4.70676	0.043312	0.308258	2.43287	46.5711	1.89e-06	7.4e-06	1.36147	15.2124	0.001006	0.002286	-1.0714	10.4048	0.004572	0.09052
Pcordatum_s13392_g76857	-0.593986	-1.76083	6.65006	0.018666	0.070396	-1.89488	7.38866	0.013872	0.078294	-0.134044	0.03281	0.858234	0.95768	-2.18391	11.5458	0.003113	0.005555	-2.29427	12.4134	0.002351	0.004887	-0.110355	0.028754	0.86719	0.948534
Pcordatum_s13392_g76858	3.87879	-0.037162	0.015456	0.902402	0.941333	0.3725	1.55218	0.22838	0.420679	0.409662	1.87906	0.186863	0.558259	-0.949237	9.76004	0.005726	0.009636	0.075246	0.062775	0.804927	0.83874	1.02448	11.4773	0.003184	0.08113
Pcordatum_s13393_g76859	0.127456	0.848538	8.83209	0.007926	0.038447	0.395312	1.88331	0.186186	0.372434	-0.453226	2.63075	0.12154	0.475478	1.52067	22.8082	0.000137	0.00033	2.04129	41.2804	3.96e-06	1.62e-05	0.52062	3.59276	0.073586	0.290297
Pcordatum_s13393_g76860	0.418799	0.129737	0.182831	0.673832	0.783729	0.355176	1.37955	0.254909	0.448533	0.225439	0.569593	0.459815	0.782124	-0.070454	0.052223	0.821718	0.848486	0.400947	1.70699	0.207208	0.260597	0.471401	2.54036	0.127721	0.3826
Pcordatum_s13395_g76862	2.39568	-0.971674	6.10987	0.023365	0.082497	-0.288008	0.549656	0.467777	0.643535	0.683666	3.04862	0.097411	0.434394	-1.9935	23.4046	0.000123	0.0003	-0.693222	3.06327	0.096668	0.133072	1.30028	10.3535	0.004653	0.091072
Pcordatum_s13397_g76863	-1.84289	-0.668174	1.12745	0.301952	0.462337	-1.09751	2.75281	0.1139	0.279324	-0.429334	0.402861	0.533368	0.821788	3.55571	19.6749	0.000299	0.00067	2.26211	6.87116	0.017025	0.028629	-1.2936	5.25157	0.033822	0.198927
Pcordatum_s13397_g76864	2.02157	-0.154847	0.451621	0.509779	0.653179	0.104642	0.206818	0.654505	0.785886	0.259489	1.2755	0.273008	0.644889	0.310169	1.72921	0.204399	0.24795	0.786947	11.1054	0.003556	0.007076	0.476778	4.32477	0.05156	0.243525
Pcordatum_s13397_g76865	5.51395	1.2809	28.2743	4.27e-05	0.001018	0.777001	10.5838	0.004288	0.036767	-0.503903	4.51161	0.047366	0.321652	1.6429	45.4377	2.2e-06	8.44e-06	1.32832	30.1621	2.93e-05	9.59e-05	-0.314582	1.77036	0.199483	0.479256
Pcordatum_s13398_g76867	-1.79995	-0.188055	0.098006	0.845972	0.904175	1.41892	6.90872	0.016686	0.08792	1.60697	9.26475	0.006764	0.13051	-2.16287	19.9282	0.000275	0.000621	-1.78222	13.9486	0.001434	0.003142	0.380647	0.592199	0.451176	0.713191
Pcordatum_s13398_g76868	3.52978	-0.630316	8.13191	0.010312	0.046381	-0.109238	0.246972	0.625003	0.764579	0.521078	5.57557	0.029225	0.259389	-1.35586	36.5025	8.77e-06	2.86e-05	-0.933506	17.6335	0.0005	0.00122	0.422349	3.65026	0.071506	0.285911
Pcordatum_s13398_g76869	-1.39401	2.28484	8.24886	0.009951	0.045249	0.926661	1.14697	0.297974	0.492196	-1.35817	3.58061	0.074234	0.387546	5.66192	26.6175	6.08e-05	0.00016	4.34722	13.3853	0.001734	0.003722	-1.3147	4.33131	0.051583	0.243542
Pcordatum_s134_g4475	2.04566	2.68859	60.7414	2.94e-07	6.33e-05	1.89661	31.0116	2.49e-05	0.001223	-0.791979	6.29308	0.021618	0.225598	4.66127	127.538	9.7e-10	1.75e-08	4.49977	119.223	1.68e-09	2.99e-08	-0.161494	0.270917	0.608888	0.818546
Pcordatum_s134_g4479	3.38834	1.15102	8.60257	0.008714	0.041042	0.712855	3.326	0.08441	0.23409	-0.438165	1.28805	0.270916	0.642699	0.695021	3.1836	0.090811	0.11905	0.746939	3.66937	0.071027	0.101296	0.051919	0.018392	0.893591	0.959407
Pcordatum_s134_g4480	3.27843	0.376978	1.42682	0.247393	0.405481	0.237697	0.567047	0.460922	0.638003	-0.139281	0.195906	0.663184	0.884053	1.50311	19.1397	0.000345	0.000763	2.61279	55.5572	5.61e-07	2.96e-06	1.10968	12.0085	0.002677	0.076598
Pcordatum_s134_g4481	-2.01676	-0.668958	1.3666	0.257075	0.415789	-0.477039	0.697967	0.414008	0.598524	0.191919	0.107634	0.746497	0.918766	2.6804	15.2978	0.000961	0.001916	1.76344	5.90154	0.025384	0.040869	-0.916962	3.26756	0.086766	0.314963
Pcordatum_s134_g4484	1.14943	0.601908	1.78871	0.197314	0.349406	0.863212	3.66864	0.071053	0.210773	0.261305	0.349987	0.56129	0.835208	2.20142	17.7413	0.000498	0.001057	2.48653	22.5771	0.000149	0.000411	0.28511	0.413351	0.528172	0.768206
Pcordatum_s134_g4485	6.26901	0.180183	0.575447	0.45767	0.60847	0.352267	2.19581	0.15524	0.335607	0.172084	0.525488	0.47759	0.79173	0.607559	6.46397	0.020152	0.030254	0.787185	10.7996	0.003995	0.007853	0.179626	0.572498	0.458808	0.718542
Pcordatum_s134_g4486	2.5685	-0.343669	1.8635	0.18841	0.338942	-0.1027	0.16696	0.687466	0.809185	0.240969	0.917618	0.350315	0.707753	-0.63069	6.12935	0.023039	0.034176	-0.323265	1.62106	0.218535	0.273017	0.307425	1.48816	0.237655	0.523197
Pcordatum_s134_g4487	2.97985	1.14003	11.8396	0.002828	0.018618	0.542522	2.69785	0.117393	0.28434	-0.597506	3.35047	0.083364	0.406099	1.71335	25.7275	7.35e-05	0.000189	1.05498	9.96594	0.005325	0.010159	-0.658371	4.14238	0.056423	0.253957
Pcordatum_s134_g4488	3.36031	-0.274439	1.23254	0.281003	0.441247	0.689575	7.79178	0.01177	0.070387	0.964014	15.1087	0.001019	0.051751	0.466859	3.45592	0.078856	0.104763	1.16878	21.3677	0.000194	0.00052	0.701922	8.09543	0.010471	0.123013
Pcordatum_s134_g4489	2.58419	-0.746908	11.4515	0.003167	0.020121	0.271861	1.5497	0.228545	0.420926	1.01877	21.2563	0.000198	0.020972	-0.370755	2.7058	0.116678	0.149354	0.847088	14.2489	0.00131	0.002896	1.21784	29.9443	2.95e-05	0.018985
Pcordatum_s134_g4490	3.47071	0.511187	6.02118	0.02412	0.084161	0.676453	10.5137	0.00435	0.03712	0.165266	0.638262	0.434365	0.765744	1.25362	34.362	1.28e-05	4.01e-05	1.45731	46.0491	1.91e-06	8.54e-06	0.203687	0.974898	0.336058	0.619566
Pcordatum_s134_g4491	4.27819	0.980796	16.4925	0.000692	0.006929	0.436109	3.29421	0.085686	0.236384	-0.544687	5.18014	0.034878	0.280378	1.77275	50.9631	9.86e-07	4.2e-06	1.58969	41.3261	4.05e-06	1.65e-05	-0.183061	0.592263	0.451209	0.713225
Pcordatum_s134_g4492	3.42683	1.15461	30.1322	2.85e-05	0.00078	1.16018	30.3909	2.7e-05	0.001292	0.005566	0.000732	0.978699	0.993519	3.9628	266.45	1.6e-12	1.23e-09	3.59131	223.762	7.36e-12	1.63e-09	-0.371483	3.2959	0.085513	0.31246
Pcordatum_s134_g4493	0.987186	0.990683	9.03361	0.007359	0.036529	0.32776	0.968833	0.337528	0.530477	-0.662923	4.20138	0.054672	0.341593	2.64278	56.0903	4.85e-07	2.27e-06	1.47019	17.606	0.000504	0.001228	-1.1726	13.8245	0.00149	0.066628
Pcordatum_s134_g4494	6.01175	0.291247	2.10641	0.163243	0.308025	0.2577	1.64913	0.21475	0.405378	-0.033547	0.028027	0.868841	0.960427	-0.224566	1.25271	0.277197	0.326194	-0.302051	2.26323	0.149169	0.19508	-0.077484	0.149626	0.703256	0.871568
Pcordatum_s134_g4496	6.91079	-0.498586	3.75299	0.068153	0.171945	-0.155592	0.367218	0.551897	0.710703	0.342994	1.7808	0.198264	0.570482	-1.41226	29.1017	3.65e-05	0.000101	-1.05197	16.4187	0.000714	0.001681	0.360291	1.96184	0.177886	0.452196
Pcordatum_s134_g4497	-1.60189	-0.294915	0.205469	0.655603	0.769865	0.73577	1.43304	0.246355	0.439738	1.03068	2.80985	0.110472	0.456245	-0.193994	0.102514	0.752415	0.786906	0.83466	2.0164	0.172209	0.221267	1.02866	3.52878	0.076133	0.295165
Pcordatum_s134_g4498	3.59004	-0.156482	0.248749	0.623842	0.745651	-0.204928	0.425769	0.522108	0.688352	-0.048445	0.023858	0.878921	0.964103	0.693593	4.7377	0.042701	0.059981	0.457874	2.06754	0.167185	0.215542	-0.235719	0.565623	0.461477	0.720561
Pcordatum_s134_g4499	4.2466	0.268928	1.34847	0.260177	0.418985	-0.079695	0.118283	0.734747	0.841383	-0.348623	2.26639	0.148938	0.512135	0.792141	11.2527	0.003392	0.006009	0.904697	14.6233	0.001176	0.00263	0.112556	0.236026	0.632744	0.833052
Pcordatum_s134_g4500	4.99477	-0.420105	6.32132	0.021252	0.077174	-0.479173	8.20946	0.010012	0.063457	-0.059068	0.125221	0.727395	0.912348	-0.42772	6.53074	0.019479	0.029331	-0.529697	9.98472	0.005229	0.009992	-0.101977	0.373656	0.548373	0.781017
Pcordatum_s134_g4502	5.66315	-0.445977	3.54143	0.07566	0.184825	-0.257613	1.18495	0.290308	0.484794	0.188365	0.633575	0.436128	0.766686	-3.18779	155.107	1.91e-10	7.38e-09	-3.24803	160.01	1.48e-10	6.71e-09	-0.060237	0.064726	0.801978	0.920314
Pcordatum_s134_g4504	6.13429	0.189116	0.421862	0.524002	0.664788	0.144881	0.247606	0.624635	0.764294	-0.044235	0.023117	0.880801	0.964584	2.3306	57.2797	4.52e-07	2.14e-06	2.29357	55.6033	5.58e-07	2.94e-06	-0.037033	0.016213	0.900054	0.962124
Pcordatum_s134_g4505	1.26374	-0.155529	0.042387	0.839136	0.899474	1.01446	1.86525	0.188415	0.37465	1.16999	2.46001	0.133744	0.492831	-0.266796	0.134885	0.717593	0.755204	0.56623	0.613159	0.443522	0.506109	0.833026	1.36637	0.257296	0.544491
Pcordatum_s134_g4506	-1.15015	1.27363	4.60383	0.04533	0.129836	1.55662	7.03699	0.015899	0.085217	0.282995	0.29444	0.593834	0.851994	3.7617	27.2377	5.23e-05	0.00014	4.29944	36.8357	8.51e-06	3.18e-05	0.537745	1.34415	0.260975	0.547892
Pcordatum_s134_g4507	2.32545	-0.219806	0.488012	0.493515	0.639188	0.360327	1.31772	0.265647	0.459648	0.580133	3.41072	0.080853	0.401014	0.367545	1.30793	0.267371	0.315847	0.636782	3.91594	0.062931	0.091171	0.269237	0.738955	0.401011	0.674658
Pcordatum_s134_g4508	6.4459	0.307827	2.46788	0.13295	0.269103	0.09824	0.251648	0.621768	0.762401	-0.209587	1.14593	0.298017	0.666935	0.719842	13.3194	0.00174	0.003279	0.875455	19.6075	0.000298	0.000766	0.155613	0.632268	0.436495	0.701808
Pcordatum_s134_g4510	-0.123894	0.523175	2.29547	0.146462	0.286759	1.10593	10.4762	0.004406	0.03744	0.582754	3.17414	0.09105	0.421924	-1.37174	17.977	0.000456	0.000977	-1.67414	25.7939	6.98e-05	0.000208	-0.302396	0.862656	0.364823	0.64439
Pcordatum_s1340_g23045	1.71249	-0.88061	2.48	0.132269	0.268179	-0.586106	1.11178	0.305289	0.499524	0.294504	0.274904	0.606294	0.858857	-0.182141	0.111989	0.74166	0.777555	-0.914833	2.73897	0.114814	0.154887	-0.732692	1.8052	0.195354	0.47433
Pcordatum_s1340_g23046	2.82283	0.009719	0.001411	0.97043	0.982394	0.205189	0.629476	0.437506	0.618972	0.19547	0.574371	0.457979	0.781098	0.995038	14.0203	0.001406	0.002704	0.95293	12.8464	0.002021	0.00427	-0.042108	0.026841	0.871622	0.950607
Pcordatum_s1340_g23050	2.5331	-0.417012	3.33622	0.083768	0.19821	-0.363063	2.52836	0.128569	0.300081	0.053949	0.055838	0.815766	0.943163	-1.18246	26.3466	6.19e-05	0.000162	-1.09084	22.4613	0.000148	0.000409	0.091611	0.161776	0.692084	0.866105
Pcordatum_s1340_g23052	1.43735	-0.749158	5.02549	0.037418	0.113837	0.115068	0.12217	0.73063	0.838739	0.864226	6.71929	0.018108	0.207906	-0.682515	4.12418	0.056859	0.077848	-0.599365	3.17497	0.091153	0.126323	0.08315	0.06272	0.805	0.921703
Pcordatum_s1340_g23053	-0.607901	0.313563	0.465323	0.503565	0.647923	0.112392	0.059118	0.81056	0.890063	-0.201171	0.198262	0.661273	0.883128	0.639963	1.74588	0.202441	0.245817	-0.069434	0.019524	0.890379	0.910796	-0.709397	2.40919	0.137496	0.397044
Pcordatum_s1340_g23054	2.89911	-0.155449	0.173597	0.681735	0.789659	-0.30645	0.671826	0.422863	0.606167	-0.151001	0.163789	0.690338	0.896254	0.580848	2.33124	0.143737	0.180504	0.34873	0.838798	0.37154	0.433756	-0.232118	0.386937	0.541514	0.776644
Pcordatum_s1340_g23055	3.85711	-0.290792	1.29848	0.268996	0.428433	-0.300888	1.38889	0.253493	0.447321	-0.010096	0.001567	0.968846	0.990775	0.38646	2.25958	0.149628	0.187084	-0.003033	0.000139	0.990721	0.99258	-0.389493	2.32857	0.143892	0.406238
Pcordatum_s1340_g23056	-2.24339	-0.706849	1.27389	0.273314	0.433176	-0.802178	1.59016	0.222813	0.414336	-0.09533	0.020807	0.88685	0.96654	1.10807	2.63607	0.121204	0.154637	1.12025	2.6532	0.120077	0.161157	0.012174	0.000476	0.982827	0.994018
Pcordatum_s13400_g76872	6.31442	-0.06157	0.046749	0.83119	0.894234	0.185809	0.425614	0.522183	0.688388	0.247379	0.75447	0.396207	0.740618	-0.124784	0.191458	0.666777	0.708926	0.08802	0.095278	0.761025	0.80075	0.212804	0.558363	0.464324	0.722788
Pcordatum_s13400_g76873	-1.92266	-0.252937	0.121707	0.731134	0.825797	-0.191089	0.068607	0.796274	0.880803	0.061848	0.00724	0.933104	0.980579	1.02205	1.5585	0.227472	0.272951	0.794135	0.914824	0.351185	0.413287	-0.227911	0.111169	0.742571	0.890157
Pcordatum_s13401_g76874	0.152654	1.50736	14.7482	0.001133	0.009753	0.642258	2.60804	0.123095	0.292653	-0.865104	5.30504	0.032946	0.273249	4.59556	72.6115	7.43e-08	4.62e-07	4.2165	59.9913	3.03e-07	1.75e-06	-0.379061	1.09109	0.309565	0.596272
Pcordatum_s13401_g76875	1.61048	0.049611	0.056968	0.813949	0.882481	0.404525	3.79902	0.066434	0.202505	0.354914	2.95689	0.10201	0.442522	-0.509752	5.88398	0.025576	0.037555	-0.057216	0.074905	0.787322	0.823672	0.452536	4.79834	0.041363	0.219668
Pcordatum_s13402_g76876	-1.19491	-0.220016	0.164265	0.689914	0.795879	0.083136	0.023861	0.878914	0.931811	0.303152	0.322191	0.577126	0.843107	-0.565527	0.99246	0.33201	0.383431	-0.480337	0.712463	0.409423	0.472169	0.08519	0.024574	0.877134	0.952684
Pcordatum_s13403_g76879	2.70284	-0.134456	0.153751	0.699462	0.802699	-0.039802	0.013464	0.908876	0.950083	0.094654	0.076425	0.785271	0.932303	-0.423029	1.46049	0.242091	0.288829	0.286014	0.673762	0.422207	0.485044	0.709043	4.20485	0.054767	0.250366
Pcordatum_s13403_g76880	-0.37109	0.202892	0.183844	0.673047	0.783203	-0.001728	1.33e-05	0.997135	0.998511	-0.204621	0.188954	0.668823	0.886744	0.573579	1.08335	0.311377	0.362079	1.20836	4.92796	0.039155	0.059875	0.634785	1.72032	0.205716	0.487053
Pcordatum_s13403_g76881	1.04299	-0.743936	5.82515	0.02623	0.0892	0.287165	0.908472	0.352671	0.54414	1.0311	11.321	0.003308	0.093632	-2.0328	43.4002	2.85e-06	1.06e-05	-1.67504	30.1501	2.84e-05	9.32e-05	0.357758	1.39098	0.253017	0.539797
Pcordatum_s13404_g76883	4.78901	0.763137	3.96509	0.061448	0.16022	0.328622	0.739899	0.400717	0.587321	-0.434515	1.29923	0.268914	0.641136	-0.316424	0.689415	0.416963	0.469225	-0.013455	0.001249	0.972184	0.977992	0.302969	0.635753	0.43538	0.701002
Pcordatum_s13404_g76884	3.97602	2.56309	44.652	2.51e-06	0.000177	1.20894	10.631	0.004231	0.03647	-1.35415	13.747	0.001552	0.064078	5.30214	131.952	7.49e-10	1.49e-08	4.9024	115.45	2.21e-09	3.6e-08	-0.399744	1.24679	0.278477	0.565976
Pcordatum_s13408_g76892	2.06035	1.54341	35.7893	9.93e-06	0.000402	1.31305	26.0034	6.67e-05	0.002313	-0.230362	0.865593	0.364026	0.718448	2.05212	57.8212	3.9e-07	1.89e-06	2.28632	71.0845	8.56e-08	6.08e-07	0.234199	0.911499	0.351889	0.632817
Pcordatum_s13408_g76894	-0.412654	0.557574	1.26732	0.27468	0.434537	-0.204241	0.158466	0.695135	0.814534	-0.761815	2.33255	0.143631	0.50633	2.03674	15.3278	0.000973	0.001936	1.3373	6.49426	0.019901	0.032895	-0.699436	2.36474	0.141053	0.402017
Pcordatum_s13408_g76895	2.66076	-0.343787	2.54893	0.127119	0.261137	-0.231359	1.15506	0.296155	0.490405	0.112428	0.272893	0.607528	0.859447	-1.22204	31.5559	2.16e-05	6.36e-05	-1.12231	26.6703	5.78e-05	0.000176	0.099728	0.215276	0.648015	0.842882
Pcordatum_s13409_g76896	-2.22671	-0.449807	0.688136	0.417256	0.571999	0.390517	0.570497	0.459464	0.636776	0.840325	2.58091	0.124902	0.479905	-1.75436	11.5016	0.003115	0.005558	-1.95704	13.5285	0.001631	0.003525	-0.202678	0.13735	0.715092	0.877198
Pcordatum_s13409_g76897	7.13902	-0.062377	0.025483	0.874901	0.923215	0.135536	0.120292	0.732636	0.839935	0.197913	0.25647	0.618545	0.864821	1.24581	9.81887	0.005608	0.009458	1.32783	11.1104	0.003598	0.007147	0.082016	0.04408	0.836002	0.93527
Pcordatum_s1341_g23061	3.53292	-0.344656	2.68032	0.118302	0.24865	0.011324	0.002907	0.957571	0.977296	0.355979	2.86645	0.107027	0.45112	-1.70479	62.947	2.11e-07	1.12e-06	-1.56596	53.4785	6.79e-07	3.49e-06	0.138833	0.436457	0.516889	0.760586
Pcordatum_s1341_g23062	3.46924	1.04933	8.86266	0.007914	0.038408	0.87507	6.1858	0.02263	0.105644	-0.174264	0.252803	0.621048	0.866031	2.98768	59.3854	3.5e-07	1.72e-06	2.76695	51.5525	9.46e-07	4.64e-06	-0.220731	0.407991	0.530829	0.770243
Pcordatum_s1341_g23063	4.88804	-0.608739	7.83788	0.011547	0.05021	-0.695127	10.1901	0.004866	0.039941	-0.086388	0.158625	0.694933	0.89785	-0.419234	3.68689	0.070217	0.09423	0.399923	3.36582	0.082513	0.115747	0.819157	14.0815	0.001378	0.065755
Pcordatum_s1341_g23064	1.10915	-0.531952	5.27599	0.033346	0.105129	-0.361443	2.4474	0.134474	0.30843	0.170508	0.541074	0.471108	0.787744	-0.590582	6.46236	0.020039	0.0301	-0.98658	17.5354	0.000514	0.001249	-0.395999	2.92825	0.103568	0.344791
Pcordatum_s1341_g23065	3.67119	-0.397902	3.08174	0.095533	0.216162	-0.567595	6.23318	0.022052	0.104082	-0.169693	0.559483	0.463766	0.783876	0.203085	0.80213	0.381834	0.433914	-0.21376	0.884704	0.358901	0.421115	-0.416846	3.40806	0.08076	0.303493
Pcordatum_s1341_g23068	4.52923	-0.478925	3.99651	0.060437	0.158389	-0.42546	3.15614	0.092019	0.246381	0.053465	0.049964	0.825566	0.945861	-0.676964	7.94237	0.011143	0.017652	-0.828407	11.8198	0.002828	0.005765	-0.151443	0.401425	0.534077	0.772044
Pcordatum_s13410_g76898	0.952959	-0.655441	1.73839	0.203453	0.356428	-0.617815	1.53793	0.230444	0.42297	0.037625	0.005618	0.941057	0.982863	0.04751	0.009462	0.923558	0.936216	-0.786419	2.49694	0.131034	0.174034	-0.833929	2.92524	0.103942	0.345443
Pcordatum_s13411_g76899	1.94101	0.052653	0.029782	0.864851	0.916988	0.424103	1.93503	0.180645	0.366175	0.37145	1.49488	0.236744	0.610901	-0.19282	0.38219	0.543938	0.593306	0.406124	1.70622	0.207416	0.260791	0.598944	3.84663	0.065009	0.272544
Pcordatum_s13411_g76900	-0.713927	-0.621562	1.35927	0.258493	0.417233	-1.59199	7.84385	0.011616	0.069737	-0.970431	2.88845	0.105989	0.449178	2.04848	11.3099	0.003366	0.005966	1.17665	3.57578	0.074413	0.105586	-0.871831	2.79551	0.111377	0.357205
Pcordatum_s13412_g76902	6.08231	-0.357684	3.66427	0.07101	0.176887	-0.196544	1.10845	0.305825	0.500113	0.16114	0.745258	0.398912	0.742535	-0.820577	19.0519	0.000344	0.00076	-0.66442	12.5446	0.00222	0.004645	0.156157	0.699476	0.413513	0.684309
Pcordatum_s13413_g76903	2.61813	1.21125	21.7243	0.000177	0.002631	0.690777	7.11641	0.015345	0.083398	-0.520469	4.16647	0.055592	0.343914	2.07131	57.5408	4.04e-07	1.94e-06	1.85907	46.6865	1.74e-06	7.88e-06	-0.212236	0.705632	0.411502	0.682753
Pcordatum_s13414_g76905	0.853898	-0.912228	8.42843	0.009215	0.042795	-0.793528	6.40229	0.020546	0.099991	0.118701	0.140978	0.711533	0.905531	-1.39156	19.5686	0.000301	0.000674	-1.41782	20.1117	0.000263	0.000684	-0.026255	0.007061	0.933924	0.976055
Pcordatum_s13415_g76907	1.76808	-0.807225	10.706	0.004072	0.024175	-0.711025	8.30117	0.009669	0.062028	0.0962	0.151343	0.701647	0.901025	-1.42244	32.6823	1.74e-05	5.27e-05	-0.826196	11.3548	0.003271	0.006569	0.596247	5.9237	0.025144	0.173519
Pcordatum_s13415_g76908	-0.304236	0.245632	0.293563	0.594397	0.722157	0.308681	0.464975	0.503736	0.673237	0.063049	0.020257	0.888357	0.967104	2.91906	28.7327	3.88e-05	0.000107	2.71533	24.6137	9.28e-05	0.000269	-0.203727	0.231546	0.636008	0.835109
Pcordatum_s13417_g76911	1.40825	1.11268	9.31377	0.006715	0.034177	0.563577	2.37508	0.140236	0.316124	-0.549105	2.36563	0.140983	0.50288	2.85	49.5437	1.24e-06	5.13e-06	2.18999	29.6665	3.26e-05	0.000105	-0.660017	3.53378	0.075993	0.294929
Pcordatum_s13419_g76914	-1.74927	-0.994257	2.65366	0.120149	0.251365	-0.521201	0.770162	0.391374	0.578907	0.473056	0.570246	0.459628	0.781984	-0.095475	0.027804	0.869371	0.889606	-0.639923	1.16495	0.294254	0.354058	-0.544448	0.967811	0.337865	0.6214
Pcordatum_s1342_g23070	3.43941	0.886156	11.8359	0.002811	0.018533	1.02742	15.8409	0.000831	0.012202	0.14126	0.309544	0.584594	0.847055	0.803061	9.63463	0.005953	0.009986	0.948097	13.3706	0.001727	0.00371	0.145036	0.328174	0.573599	0.797278
Pcordatum_s1342_g23071	-0.148838	-0.232234	0.662145	0.426038	0.580076	-0.091646	0.103289	0.75148	0.852086	0.140588	0.244795	0.626523	0.868604	-0.29301	0.977577	0.335411	0.386854	-0.020381	0.004763	0.945709	0.956306	0.272629	0.920406	0.349602	0.631168
Pcordatum_s1342_g23072	6.42085	-0.15117	0.831513	0.373434	0.531084	0.021122	0.016243	0.899945	0.944727	0.172292	1.08048	0.311835	0.677604	-0.407869	6.02983	0.024032	0.03551	-0.41088	6.11667	0.023163	0.037661	-0.00301	0.00033	0.985696	0.994931
Pcordatum_s1342_g23074	3.7276	-0.266206	1.30128	0.268372	0.427812	-0.009135	0.001536	0.969152	0.983562	0.257071	1.21579	0.284169	0.654692	-0.720747	9.42068	0.006394	0.01066	-0.445497	3.62165	0.072534	0.103195	0.27525	1.39425	0.252481	0.539387
Pcordatum_s1342_g23075	-0.313093	-0.68314	1.055	0.317618	0.477956	-1.63429	5.31398	0.032945	0.13351	-0.951149	1.7684	0.199764	0.571902	0.888796	1.80795	0.195028	0.237699	-0.965289	1.93344	0.180905	0.231088	-1.85409	7.81668	0.011738	0.128385
Pcordatum_s1342_g23076	5.19086	-0.202171	0.761002	0.394149	0.550406	-0.042627	0.033858	0.856003	0.917962	0.159544	0.474458	0.499455	0.802903	-1.45451	37.9646	7.05e-06	2.36e-05	-1.52565	41.5635	3.92e-06	1.61e-05	-0.071139	0.09423	0.762281	0.899998
Pcordatum_s1342_g23077	6.01288	0.049755	0.044216	0.835753	0.897385	0.192231	0.659632	0.427026	0.609894	0.142476	0.362793	0.554277	0.832268	0.250565	1.1117	0.3053	0.355706	0.698839	8.58318	0.008775	0.015883	0.448274	3.57495	0.074438	0.291925
Pcordatum_s1342_g23078	-0.018152	1.17013	7.58641	0.012792	0.053885	1.00402	5.5328	0.029861	0.125683	-0.166115	0.169745	0.685053	0.894037	1.41411	10.2854	0.004739	0.008136	1.21235	7.49908	0.013238	0.022923	-0.201758	0.26038	0.615868	0.823215
Pcordatum_s1342_g23079	-2.1055	1.05549	2.76605	0.114921	0.243963	2.06247	11.4518	0.003597	0.032837	1.00698	3.55261	0.076964	0.392883	6.91817	31.0286	3.6e-05	0.0001	5.44126	14.0067	0.001663	0.003586	-1.47691	7.32481	0.015135	0.140868
Pcordatum_s1342_g23080	-2.38526	-0.388149	0.300678	0.589988	0.718781	0.160345	0.053802	0.81911	0.895568	0.548495	0.625667	0.438932	0.768373	-0.622043	0.89675	0.355812	0.407536	-1.48863	4.44827	0.048751	0.072727	-0.866588	1.67024	0.212073	0.494528
Pcordatum_s1342_g23081	-1.08381	1.35581	8.57958	0.008707	0.041023	0.73467	2.41394	0.137009	0.311829	-0.621139	2.02107	0.171583	0.540673	2.58868	20.0516	0.000267	0.000604	2.65461	21.074	0.000207	0.000552	0.065928	0.024188	0.878074	0.953108
Pcordatum_s1342_g23084	-0.545867	-0.157517	0.192713	0.665695	0.777414	0.198648	0.310344	0.584072	0.735383	0.356166	1.01335	0.326941	0.689635	1.19542	9.64975	0.005889	0.009887	0.912865	5.51177	0.030052	0.047409	-0.282553	0.673821	0.422058	0.691365
Pcordatum_s1342_g23085	3.33109	0.069493	0.101438	0.753638	0.841554	-0.5805	6.96652	0.0163	0.086636	-0.649993	8.75296	0.008162	0.142768	1.53846	45.8152	1.98e-06	7.68e-06	1.71887	56.7052	4.48e-07	2.44e-06	0.18041	0.691627	0.416098	0.68632
Pcordatum_s1342_g23086	2.01867	-0.789303	13.5666	0.001612	0.01247	-0.679135	10.0673	0.00508	0.040994	0.110167	0.264354	0.613163	0.862394	-0.739543	11.7483	0.002872	0.005164	-1.13441	26.9513	5.44e-05	0.000166	-0.394863	3.36622	0.082496	0.306649
Pcordatum_s1342_g23087	6.64664	-0.53638	7.80028	0.011716	0.050729	-0.365422	3.63151	0.072177	0.2128	0.170959	0.79616	0.383575	0.733034	-2.36577	138.393	4.36e-10	1.1e-08	-2.29813	131.214	6.77e-10	1.64e-08	0.067644	0.124593	0.728051	0.88393
Pcordatum_s13420_g76915	6.09901	-0.605909	4.02653	0.05965	0.157031	-0.344333	1.30711	0.267515	0.4615	0.261576	0.754637	0.396155	0.740596	-1.51766	24.2997	0.000101	0.00025	-1.12042	13.5055	0.001671	0.003603	0.397246	1.73184	0.20427	0.485682
Pcordatum_s13421_g76917	-0.350303	-0.722855	1.30744	0.267457	0.427008	-0.666002	1.10295	0.307162	0.501474	0.056853	0.007802	0.930566	0.979891	1.15529	3.03834	0.097936	0.127381	0.702783	1.09771	0.308282	0.368959	-0.45251	0.555137	0.465599	0.723737
Pcordatum_s13422_g76918	0.899487	0.323433	1.10065	0.307484	0.467736	0.584846	3.60744	0.073048	0.214463	0.261413	0.744192	0.399243	0.742803	-0.185922	0.350901	0.560694	0.60948	0.211774	0.45832	0.506694	0.567562	0.397696	1.70891	0.206963	0.488524
Pcordatum_s13423_g76924	2.44206	-0.864951	3.3018	0.08546	0.201057	-0.664789	1.96387	0.177673	0.362515	0.200162	0.176519	0.679227	0.891378	-0.654313	1.94437	0.179735	0.220929	-1.2477	6.85537	0.017168	0.028833	-0.593389	1.59618	0.222154	0.506156
Pcordatum_s13424_g76925	-1.3112	-0.418486	0.417863	0.525954	0.666382	-0.332977	0.264014	0.613466	0.756219	0.085509	0.017053	0.897513	0.969962	0.024244	0.001265	0.972013	0.976833	0.297183	0.190479	0.667575	0.717745	0.272938	0.189174	0.668642	0.854565
Pcordatum_s13424_g76928	-0.268544	-0.784286	5.89456	0.02546	0.087285	-1.15458	12.1903	0.002487	0.02569	-0.370293	1.24534	0.278571	0.650012	-0.245596	0.554693	0.465658	0.517224	-1.04558	9.37902	0.00649	0.012127	-0.799989	5.89727	0.02543	0.174663
Pcordatum_s13425_g76930	-0.988084	-0.733594	1.36114	0.258138	0.41683	0.216711	0.135757	0.716712	0.829154	0.950305	2.42744	0.136145	0.496681	-4.31968	57.7038	4.22e-07	2.02e-06	-3.63786	44.7967	2.42e-06	1.05e-05	0.681822	1.31407	0.266249	0.553551
Pcordatum_s13426_g76932	1.01007	0.704254	8.76801	0.008117	0.039062	0.85587	12.9292	0.001965	0.02194	0.151616	0.427367	0.521237	0.81542	1.44967	33.5313	1.49e-05	4.58e-05	1.44561	33.2239	1.58e-05	5.54e-05	-0.004062	0.000313	0.986065	0.995105
Pcordatum_s13427_g76934	2.25593	-0.397768	0.763007	0.3936	0.54987	-0.49119	1.15454	0.296432	0.490596	-0.093422	0.041744	0.840341	0.950979	0.011302	0.000624	0.980332	0.983601	-0.86032	3.51658	0.076651	0.108388	-0.871622	3.68877	0.070348	0.283725
Pcordatum_s13428_g76937	0.213393	-0.877944	2.13205	0.161042	0.305308	-2.22889	11.572	0.003087	0.029541	-1.35095	4.18698	0.055235	0.342936	-2.03102	11.4319	0.003233	0.005749	-2.43016	15.538	0.000916	0.002102	-0.399136	0.432904	0.518681	0.761882
Pcordatum_s13429_g76938	5.54552	2.30257	57.4676	4.42e-07	7.54e-05	1.37849	21.7337	0.000182	0.004455	-0.924074	10.0895	0.0051	0.11575	5.37527	222.625	9.37e-12	2.13e-09	5.2007	211.231	1.47e-11	2.22e-09	-0.174574	0.367	0.552014	0.783113
Pcordatum_s1343_g23088	1.80615	-0.70765	2.65119	0.120403	0.251682	-0.722745	2.73877	0.114826	0.280423	-0.015095	0.00119	0.972853	0.99178	-0.509439	1.4364	0.245868	0.292768	-1.1637	7.25445	0.014629	0.025049	-0.654262	2.36086	0.14136	0.402451
Pcordatum_s1343_g23090	4.9855	-0.450186	3.27784	0.086514	0.202643	-0.073714	0.088321	0.769637	0.864184	0.376471	2.29652	0.146584	0.509484	-2.33342	80.2892	3.78e-08	2.65e-07	-1.79348	49.2672	1.29e-06	6.08e-06	0.539934	4.6749	0.043952	0.226226
Pcordatum_s1343_g23091	6.12253	-0.127945	0.294089	0.594091	0.721987	0.136729	0.335959	0.569169	0.724084	0.264674	1.25829	0.276336	0.648341	-0.634886	7.17751	0.015081	0.023203	-0.348308	2.17248	0.157328	0.204421	0.286578	1.47453	0.239919	0.525831
Pcordatum_s1343_g23095	0.569977	-0.874658	2.07659	0.166307	0.31183	-1.68156	7.03586	0.015963	0.085415	-0.806904	1.61138	0.220054	0.593549	2.43702	13.6679	0.00159	0.003025	0.734245	1.22183	0.283186	0.342393	-1.70277	7.91498	0.011302	0.126759
Pcordatum_s1343_g23097	4.26189	0.2562	0.505887	0.485807	0.632798	-0.316035	0.764038	0.393287	0.580466	-0.572235	2.5059	0.130386	0.48813	2.89276	55.2876	5.81e-07	2.65e-06	1.91179	25.7087	7.38e-05	0.000219	-0.98097	7.41848	0.01371	0.135507
Pcordatum_s13430_g76939	3.93181	-0.137255	0.511886	0.483156	0.630418	-0.025103	0.01713	0.897266	0.942896	0.112152	0.342356	0.565462	0.837571	-0.943012	23.7173	0.000111	0.000273	-1.25473	41.2961	3.95e-06	1.62e-05	-0.311719	2.62373	0.122007	0.374349
Pcordatum_s13431_g76940	0.720232	-1.14446	12.4798	0.002266	0.015888	-0.520355	2.6791	0.118381	0.285939	0.624103	3.71735	0.069165	0.376504	-1.56585	23.3082	0.000122	0.000297	-1.89349	32.7712	1.72e-05	5.96e-05	-0.327632	1.00958	0.32782	0.611988
Pcordatum_s13432_g76941	-0.173678	-0.087243	0.078535	0.782367	0.861241	0.798649	6.83082	0.017222	0.089508	0.885892	8.52709	0.00888	0.14806	-1.1681	14.2074	0.001327	0.002563	-0.765801	6.2256	0.022123	0.036175	0.402301	1.74483	0.202455	0.483297
Pcordatum_s13433_g76942	0.03659	0.014746	0.001503	0.969484	0.981857	0.664223	3.09235	0.095016	0.251149	0.649477	3.0312	0.098106	0.435742	-0.069858	0.031812	0.860358	0.881883	0.781842	4.08816	0.057729	0.084416	0.8517	5.33067	0.032555	0.19569
Pcordatum_s13434_g76943	3.89316	-0.689785	10.4695	0.004416	0.025556	-0.698942	10.7276	0.004042	0.03548	-0.009157	0.001845	0.966191	0.990041	-3.01676	178.103	5.23e-11	4.36e-09	-3.5946	238.705	4.19e-12	1.34e-09	-0.577834	7.29048	0.014314	0.137903
Pcordatum_s13435_g76944	0.486892	1.16159	5.46328	0.03085	0.09967	1.09892	4.86549	0.040281	0.150338	-0.062677	0.017172	0.897159	0.969867	1.81113	9.57999	0.006104	0.010217	2.96072	26.0346	6.88e-05	0.000205	1.14959	5.67919	0.028083	0.183027
Pcordatum_s13435_g76945	0.36608	0.110256	0.048208	0.828618	0.892804	-0.207049	0.166689	0.687763	0.8094	-0.317304	0.397002	0.536357	0.823499	-1.16823	5.10268	0.036192	0.05157	-0.090081	0.032051	0.859865	0.885371	1.07815	4.57825	0.045959	0.230818
Pcordatum_s13436_g76946	-0.472656	-0.036881	0.003213	0.955404	0.973638	-1.70095	5.71435	0.02766	0.119897	-1.66407	5.54986	0.029705	0.260929	5.04483	27.1854	5.39e-05	0.000144	3.7285	13.5202	0.001664	0.003588	-1.31633	4.31654	0.051943	0.244388
Pcordatum_s13436_g76947	-0.132691	0.056723	0.010494	0.919511	0.952001	-1.62907	7.25253	0.01464	0.081019	-1.68579	7.90272	0.011355	0.166196	3.63528	28.8069	3.87e-05	0.000107	1.85587	7.10403	0.015532	0.026396	-1.77941	10.5508	0.004348	0.08901
Pcordatum_s13437_g76949	-2.54339	-1.78451	3.46437	0.078691	0.189748	-1.36823	2.12822	0.161399	0.343016	0.416274	0.147882	0.704957	0.902303	4.09658	10.8149	0.003974	0.006935	3.05958	5.0501	0.037056	0.057033	-1.03701	1.95116	0.179014	0.453942
Pcordatum_s13437_g76950	6.01129	1.43022	24.1288	0.000104	0.001835	0.858571	8.89154	0.007831	0.054226	-0.571647	3.99696	0.060508	0.35739	1.8929	41.008	4.4e-06	1.56e-05	1.76029	35.7399	1.06e-05	3.87e-05	-0.132612	0.217235	0.646602	0.841879
Pcordatum_s13438_g76952	-0.394293	1.04282	4.36275	0.050819	0.140435	1.02611	4.18003	0.055413	0.182147	-0.016717	0.001277	0.971874	0.991429	3.43606	36.2251	9.69e-06	3.13e-05	2.52048	18.9174	0.000366	0.00092	-0.915583	4.27054	0.05308	0.246643
Pcordatum_s13438_g76954	4.6044	-0.274841	1.7105	0.206761	0.360105	-0.148526	0.500089	0.488175	0.660295	0.126315	0.361876	0.554685	0.832329	-1.45292	46.199	1.87e-06	7.32e-06	-1.61779	56.6611	4.51e-07	2.45e-06	-0.164873	0.615832	0.442423	0.706321
Pcordatum_s13439_g76955	0.087542	1.55137	12.2539	0.002474	0.01695	0.722431	2.58685	0.124707	0.294664	-0.828933	3.80359	0.06648	0.370809	2.68528	28.4569	4.15e-05	0.000114	1.93538	14.5304	0.001228	0.002732	-0.749907	3.24051	0.088187	0.317572
Pcordatum_s1344_g23101	5.92349	0.288942	1.58041	0.224304	0.379858	0.110531	0.231454	0.636075	0.772528	-0.178411	0.603698	0.446969	0.774055	0.179896	0.609057	0.444991	0.496894	0.383938	2.76814	0.112964	0.152701	0.204042	0.788355	0.385969	0.661573
Pcordatum_s1344_g23102	-0.684955	-0.31177	0.371399	0.549664	0.685893	0.01649	0.001064	0.974326	0.98639	0.328261	0.42055	0.524641	0.817428	-0.744968	1.98965	0.174991	0.215669	-0.49954	0.904121	0.353952	0.416041	0.245428	0.230394	0.636865	0.83563
Pcordatum_s1344_g23103	1.18674	-0.494105	1.35867	0.258594	0.417292	-0.698855	2.66482	0.119514	0.287534	-0.20475	0.22763	0.638881	0.874338	0.594774	2.0502	0.168885	0.208845	-0.885398	4.34073	0.051354	0.076157	-1.48017	12.4674	0.002311	0.073381
Pcordatum_s1344_g23105	3.14759	-0.794608	4.4177	0.04953	0.138019	-0.926833	5.96982	0.024793	0.11191	-0.132225	0.122695	0.730091	0.913027	-0.676861	3.15941	0.091954	0.120356	-0.669087	3.07948	0.095853	0.132096	0.007774	0.000423	0.983812	0.994303
Pcordatum_s1344_g23106	4.60661	-0.838751	4.98362	0.038182	0.115378	-1.05246	7.77306	0.011938	0.071003	-0.213713	0.326045	0.574877	0.841864	-0.723961	3.71093	0.069582	0.093469	-1.17241	9.54593	0.006178	0.011605	-0.44845	1.4314	0.246663	0.533299
Pcordatum_s13443_g76960	-0.148418	2.04518	23.1542	0.000127	0.002087	1.52385	12.657	0.002145	0.023293	-0.521327	1.82317	0.193065	0.56442	3.62032	49.8231	1.12e-06	4.69e-06	3.09816	35.7011	1.01e-05	3.73e-05	-0.522158	1.90525	0.183782	0.459566
Pcordatum_s13444_g76962	2.52468	0.002267	0.000122	0.991313	0.995015	0.449066	4.78222	0.041669	0.153585	0.446799	4.76428	0.042014	0.304204	-0.322381	2.43068	0.135734	0.171416	0.258234	1.56909	0.225767	0.280849	0.580616	8.07098	0.010555	0.123421
Pcordatum_s13446_g76965	1.29902	-0.517662	1.42204	0.248157	0.406307	-0.772457	3.105	0.094588	0.250414	-0.254795	0.3379	0.568068	0.838629	2.05443	18.9989	0.000358	0.000788	1.29692	7.6219	0.01266	0.022026	-0.75751	3.1035	0.094661	0.329076
Pcordatum_s13447_g76967	2.01312	-0.659824	1.86262	0.188713	0.339304	-1.10447	5.05123	0.037037	0.143151	-0.444642	0.822059	0.376251	0.727663	2.60034	25.0693	8.48e-05	0.000215	0.998711	3.86529	0.064503	0.093147	-1.60162	10.9373	0.003813	0.085191
Pcordatum_s13448_g76968	-1.37533	-1.10894	4.41068	0.04961	0.138174	-1.82093	10.4974	0.004403	0.037429	-0.711996	1.49629	0.236528	0.610648	-0.013654	0.000608	0.980591	0.983796	0.26172	0.227674	0.638817	0.691371	0.275374	0.294307	0.59392	0.809373
Pcordatum_s13448_g76969	2.85905	0.022832	0.009918	0.92173	0.953234	0.334338	2.1268	0.161324	0.342946	0.311505	1.85621	0.189238	0.560766	-0.664516	8.25555	0.009838	0.015764	-0.069042	0.090275	0.767141	0.806106	0.595475	6.75375	0.017772	0.151807
Pcordatum_s13448_g76970	3.02778	1.38386	17.6431	0.000511	0.005577	0.004723	0.000208	0.988655	0.993766	-1.37914	17.6182	0.000515	0.035608	3.9977	109.115	3.47e-09	4.12e-08	3.56778	88.95	1.72e-08	1.67e-07	-0.429918	1.81279	0.194459	0.473438
Pcordatum_s13448_g76971	3.31699	-0.336917	0.665654	0.424964	0.579116	-0.633288	2.32497	0.144246	0.321373	-0.296371	0.510477	0.483862	0.795488	-1.57006	14.0539	0.001415	0.002719	-1.34235	10.3886	0.004597	0.008904	0.227715	0.307369	0.585948	0.804619
Pcordatum_s13449_g76972	0.381991	-1.00108	3.47679	0.0782	0.188894	-1.18882	4.777	0.04194	0.154274	-0.187738	0.115727	0.737553	0.915828	-0.806597	2.36731	0.14085	0.17726	-1.10856	4.34336	0.051291	0.076078	-0.301966	0.333907	0.570343	0.795214
Pcordatum_s1345_g23109	3.15088	0.00693	0.001677	0.967768	0.980967	-0.104661	0.38129	0.544356	0.705177	-0.111591	0.435218	0.517478	0.813168	0.087722	0.266567	0.611692	0.657562	0.007564	0.001977	0.965006	0.971946	-0.080158	0.226534	0.639615	0.837346
Pcordatum_s1345_g23110	7.47392	-0.449264	5.59854	0.028934	0.095357	-0.473109	6.20484	0.022317	0.104937	-0.023845	0.015828	0.901224	0.970755	-2.18547	122.126	1.22e-09	2.01e-08	-2.22684	126.38	9.21e-10	1.99e-08	-0.041365	0.047626	0.82961	0.932111
Pcordatum_s1345_g23114	2.2923	1.18157	15.2134	0.000999	0.008923	0.588334	3.7903	0.066854	0.203172	-0.593239	3.97627	0.061057	0.358557	2.07159	41.952	3.72e-06	1.34e-05	2.06244	41.5325	3.97e-06	1.62e-05	-0.009156	0.000974	0.975439	0.991393
Pcordatum_s1345_g23115	0.704554	2.40008	27.6032	4.94e-05	0.001117	1.33974	8.58336	0.008777	0.058353	-1.06034	6.3368	0.021244	0.224546	2.50491	27.3778	5.18e-05	0.000139	2.19006	20.9179	0.000221	0.000586	-0.314845	0.593007	0.450992	0.713001
Pcordatum_s1345_g23116	1.82519	-0.879577	5.61407	0.028887	0.095252	-0.913815	6.02332	0.024236	0.110393	-0.034238	0.00839	0.928005	0.979278	-1.31761	12.7899	0.002087	0.003868	-1.3323	12.9993	0.001954	0.004142	-0.014684	0.001624	0.968288	0.988784
Pcordatum_s13450_g76973	5.95321	-0.170053	0.972972	0.336524	0.496463	-0.028635	0.027604	0.869824	0.926725	0.141418	0.673291	0.422237	0.757205	-0.723204	17.3984	0.000533	0.001125	-0.461882	7.13975	0.015202	0.0259	0.261322	2.2959	0.146426	0.409902
Pcordatum_s13450_g76974	-0.73222	-0.926223	4.32374	0.051605	0.141965	-1.09217	5.84949	0.025972	0.115323	-0.165943	0.129151	0.723343	0.910688	-1.39786	9.85621	0.005479	0.009263	-1.00525	5.20855	0.03438	0.053363	0.392615	0.798723	0.382842	0.658951
Pcordatum_s13451_g76978	1.91533	0.376092	2.55959	0.126375	0.260122	1.4596	38.2036	6.56e-06	0.000513	1.08351	21.8003	0.000174	0.019679	-0.411164	3.05769	0.096742	0.125973	0.650556	7.75362	0.011931	0.020897	1.06172	21.0287	0.000209	0.042883
Pcordatum_s13452_g76980	-0.052856	2.34815	20.5394	0.000243	0.00329	0.963712	3.35294	0.08326	0.232209	-1.38444	8.31717	0.009697	0.154083	4.3127	40.111	5.08e-06	1.77e-05	3.61067	26.9778	5.63e-05	0.000172	-0.702026	2.25668	0.149936	0.414996
Pcordatum_s13453_g76981	2.95698	0.834431	18.1332	0.000438	0.005007	1.16302	34.9186	1.16e-05	0.00075	0.328589	2.9055	0.104826	0.447217	1.85637	81.6826	2.98e-08	2.18e-07	1.82265	78.7448	3.95e-08	3.21e-07	-0.033725	0.030811	0.862547	0.946268
Pcordatum_s13456_g76987	-0.742532	1.01595	7.94433	0.011082	0.048791	0.456828	1.55383	0.227949	0.420268	-0.559123	2.55169	0.126926	0.483153	2.02581	20.2911	0.000251	0.000571	2.34354	27.5178	4.83e-05	0.00015	0.317724	0.830134	0.373822	0.651468
Pcordatum_s13456_g76988	3.08666	-0.468665	3.638	0.071944	0.178414	0.08471	0.120354	0.732522	0.839922	0.553375	5.08989	0.036238	0.285488	-2.22021	78.0601	4.22e-08	2.89e-07	-2.52968	98.4907	6.9e-09	8.26e-08	-0.309471	1.61076	0.219944	0.503501
Pcordatum_s13458_g76989	5.27332	-0.106983	0.058764	0.81113	0.880725	-0.062559	0.020095	0.888806	0.937433	0.044424	0.010142	0.920869	0.977049	0.379006	0.730353	0.403714	0.455848	0.349308	0.620246	0.440942	0.503551	-0.029698	0.004535	0.947031	0.980979
Pcordatum_s13459_g76990	-1.1395	-0.681986	1.20294	0.286823	0.447052	-1.03159	2.54214	0.127806	0.298929	-0.349607	0.287209	0.598407	0.854688	3.30342	19.7557	0.000295	0.000662	1.50274	3.59573	0.073676	0.104656	-1.80069	9.24027	0.006896	0.104883
Pcordatum_s13459_g76991	2.36499	0.685937	4.3316	0.051576	0.141916	0.815245	6.10204	0.023442	0.108143	0.129308	0.158388	0.695205	0.897956	1.63161	21.6681	0.000185	0.000433	1.94652	30.4984	2.77e-05	9.13e-05	0.314908	0.938512	0.345171	0.627504
Pcordatum_s1346_g23119	5.80729	0.022642	0.019042	0.891719	0.934254	-0.233209	2.01634	0.172061	0.355852	-0.25585	2.4284	0.135906	0.496303	0.766801	21.3968	0.000191	0.000447	0.756747	20.8357	0.000219	0.000581	-0.010054	0.003755	0.951789	0.982794
Pcordatum_s1346_g23120	2.33829	0.918914	7.70487	0.012258	0.052355	0.129317	0.151696	0.701373	0.818707	-0.789597	5.75014	0.027236	0.250945	1.70582	25.3284	8.01e-05	0.000204	0.767763	5.24029	0.034038	0.052905	-0.938056	8.33756	0.009623	0.118344
Pcordatum_s1346_g23121	0.336039	-0.507695	3.24353	0.087845	0.204777	-0.343424	1.49022	0.237343	0.430443	0.164272	0.338141	0.567844	0.838611	-1.82442	39.6804	5.13e-06	1.79e-05	-1.61633	31.4325	2.21e-05	7.46e-05	0.20809	0.521446	0.479153	0.734257
Pcordatum_s1346_g23123	6.77201	-0.834669	9.58823	0.006086	0.03198	-0.723455	7.22748	0.014786	0.081513	0.111214	0.17237	0.682795	0.893006	-2.39037	71.9839	8.59e-08	5.22e-07	-2.08818	56.1595	5.2e-07	2.77e-06	0.302189	1.26715	0.274711	0.562474
Pcordatum_s1346_g23124	5.48735	-0.217055	0.276306	0.605384	0.731001	0.272191	0.434705	0.517823	0.685239	0.489246	1.40074	0.251602	0.624081	-1.55172	13.426	0.001712	0.003234	-0.24923	0.363155	0.554084	0.612772	1.30249	9.6079	0.006043	0.099928
Pcordatum_s13460_g76993	3.68463	-0.714092	11.2595	0.003377	0.02107	-0.438895	4.28704	0.052489	0.175984	0.275198	1.68013	0.210666	0.584243	-2.15093	96.4577	8.14e-09	7.8e-08	-2.18853	99.36	6.43e-09	7.83e-08	-0.037605	0.031532	0.860967	0.94558
Pcordatum_s13463_g76996	-0.608584	-0.047736	0.013879	0.907475	0.944639	0.549811	1.90347	0.183955	0.370089	0.597547	2.29983	0.1461	0.509083	-1.9297	23.9502	0.000105	0.000261	-0.9354	6.08598	0.023466	0.038112	0.994299	6.58354	0.019059	0.155748
Pcordatum_s13463_g76997	-1.84911	0.226634	0.119561	0.733416	0.827169	0.155216	0.054512	0.817958	0.894904	-0.071418	0.012353	0.9127	0.974239	-1.93001	7.69562	0.012302	0.019304	-2.0405	8.26987	0.009872	0.017652	-0.110489	0.022501	0.882387	0.954833
Pcordatum_s13464_g76998	-1.91633	1.495	3.9246	0.062666	0.162387	0.742212	0.887842	0.35822	0.549052	-0.752783	1.13012	0.301446	0.669741	0.609036	0.402289	0.533684	0.583324	1.58023	2.99968	0.099941	0.137092	0.971197	1.72143	0.205576	0.486967
Pcordatum_s13465_g76999	1.40351	-0.720978	1.8733	0.187509	0.337842	-0.611544	1.34712	0.260559	0.454498	0.109434	0.042647	0.838649	0.950486	0.211288	0.165716	0.688625	0.728936	-0.773304	2.14788	0.159577	0.206952	-0.984593	3.59747	0.073612	0.290347
Pcordatum_s13466_g77002	1.40541	-0.120133	0.19466	0.664122	0.77626	-0.076515	0.078843	0.781953	0.871951	0.043618	0.025812	0.874083	0.962369	0.13062	0.214502	0.648603	0.692048	0.5467	3.76722	0.067482	0.096872	0.41608	2.33438	0.143273	0.405386
Pcordatum_s13467_g77003	5.24379	-1.02872	16.0447	0.000793	0.007616	-0.826732	10.4393	0.004518	0.038077	0.201993	0.629408	0.437642	0.767821	-0.547248	4.55054	0.046554	0.064849	0.661085	6.65088	0.01866	0.03105	1.20833	21.92	0.000174	0.04119
Pcordatum_s13468_g77004	-2.06545	0.364371	0.231584	0.636001	0.754764	-1.20996	1.89478	0.185117	0.371395	-1.57433	3.49703	0.077408	0.393692	4.84403	17.9732	0.000468	0.001	3.03926	5.36826	0.032165	0.050343	-1.80477	6.72903	0.018073	0.152578
Pcordatum_s13468_g77007	-2.03198	0.031226	0.001251	0.972167	0.98343	-1.93166	3.2187	0.089182	0.242073	-1.96288	3.47593	0.078234	0.395089	3.59475	11.2016	0.00349	0.006166	1.63441	1.84214	0.191049	0.242561	-1.96034	6.20413	0.022456	0.166047
Pcordatum_s1347_g23125	3.56618	-0.826884	3.99875	0.060455	0.158427	-0.613812	2.21913	0.153181	0.333217	0.213072	0.266684	0.61169	0.861675	-0.964605	5.48791	0.030519	0.044158	-1.18914	8.2363	0.009998	0.017851	-0.224539	0.301725	0.58938	0.80667
Pcordatum_s1347_g23126	-0.089059	0.087408	0.051821	0.822393	0.88827	-0.46815	1.42152	0.248054	0.441606	-0.555559	2.03719	0.169968	0.538837	2.54426	35.9455	9.66e-06	3.12e-05	0.991819	5.25823	0.03361	0.052325	-1.55244	17.1476	0.000571	0.054357
Pcordatum_s1347_g23127	0.450653	-0.904485	2.86989	0.10704	0.233245	-1.01274	3.52499	0.076329	0.22066	-0.108256	0.039443	0.844743	0.952615	-0.623934	1.41754	0.24888	0.296031	-0.83698	2.50566	0.130404	0.173319	-0.213046	0.168592	0.686088	0.863264
Pcordatum_s1347_g23128	4.51332	0.902492	11.2801	0.0034	0.02117	0.319751	1.42876	0.247083	0.440489	-0.582741	4.76534	0.042164	0.304536	1.28183	22.3133	0.000159	0.000377	0.664235	6.10218	0.023441	0.038073	-0.617593	5.38415	0.03194	0.19368
Pcordatum_s1347_g23129	5.96302	-0.336531	3.60839	0.073014	0.180205	-0.298368	2.83735	0.108703	0.271749	0.038163	0.046496	0.83161	0.948139	-0.696839	15.3454	0.000948	0.001893	-0.801079	20.2039	0.000257	0.000669	-0.10424	0.346852	0.562944	0.7902
Pcordatum_s1347_g23130	3.98894	0.254912	0.436393	0.517021	0.659309	0.313084	0.657608	0.427728	0.61042	0.058172	0.022845	0.881498	0.964946	1.95198	22.682	0.000145	0.000349	2.169	27.6722	4.87e-05	0.000151	0.217018	0.317593	0.579834	0.800985
Pcordatum_s1347_g23131	3.8696	-0.555783	2.39834	0.138421	0.276165	-0.437062	1.4871	0.238005	0.431096	0.118721	0.109543	0.744389	0.918078	-1.61481	19.7458	0.000296	0.000664	-1.56909	18.6637	0.000391	0.000977	0.045716	0.016511	0.899145	0.961766
Pcordatum_s13471_g77010	-1.59374	-1.07687	4.79174	0.041488	0.122037	-0.12926	0.076864	0.784633	0.873707	0.947613	3.72644	0.068854	0.375758	-2.07529	19.9	0.000277	0.000625	-2.10801	19.9659	0.000272	0.000707	-0.032721	0.004612	0.946574	0.980776
Pcordatum_s13471_g77011	-0.700875	-1.02291	5.64845	0.028312	0.094078	-0.831193	3.78206	0.066991	0.203381	0.191722	0.190154	0.667778	0.886417	-2.39957	30.2271	2.79e-05	8.01e-05	-2.293	27.7556	4.6e-05	0.000143	0.106566	0.057861	0.812525	0.925036
Pcordatum_s13472_g77012	2.4282	-0.242226	0.441544	0.514586	0.65739	-0.47403	1.67261	0.211845	0.402264	-0.231804	0.400906	0.534381	0.822228	1.91486	25.5049	7.71e-05	0.000197	0.85373	5.21605	0.034406	0.053394	-1.06113	8.59719	0.008731	0.11399
Pcordatum_s13473_g77013	-0.713222	0.467645	1.20762	0.285742	0.446112	0.664458	2.44992	0.134285	0.308197	0.196813	0.230039	0.637053	0.87346	-0.043166	0.010008	0.921376	0.934322	0.263452	0.375324	0.54749	0.606641	0.306618	0.571048	0.45925	0.71888
Pcordatum_s13473_g77014	1.2983	0.097171	0.050767	0.824207	0.889402	0.413879	0.92219	0.349299	0.541243	0.316709	0.545401	0.46948	0.787173	-0.435713	0.943921	0.343819	0.395342	0.658864	2.20894	0.154077	0.200658	1.09458	6.31142	0.02147	0.162757
Pcordatum_s13473_g77015	-2.43095	0.305269	0.155679	0.697684	0.801422	0.320637	0.169051	0.685686	0.807939	0.015369	0.000436	0.983557	0.995164	-0.897127	1.25162	0.277577	0.326594	-0.297824	0.146974	0.70582	0.752225	0.599303	0.659985	0.426908	0.695363
Pcordatum_s13475_g77020	-1.42996	0.315748	0.319816	0.578519	0.709622	0.544963	0.956646	0.340661	0.533253	0.229215	0.179015	0.677103	0.89037	-1.3813	3.18055	0.090948	0.119204	1.32148	4.0904	0.05784	0.08456	2.70278	17.2016	0.000576	0.054515
Pcordatum_s13475_g77021	0.991481	0.428715	3.288	0.085861	0.201646	0.697899	8.70413	0.008312	0.056173	0.269184	1.3381	0.261925	0.634217	0.288658	1.38249	0.25442	0.302017	0.543857	4.91187	0.039275	0.060038	0.255199	1.18353	0.290452	0.577912
Pcordatum_s13476_g77022	4.11418	1.17397	44.8132	2.3e-06	0.000167	0.931572	28.4149	4.02e-05	0.00168	-0.2424	1.97782	0.17601	0.546169	2.72527	209.359	1.31e-11	2.48e-09	2.54007	183.898	3.98e-11	3.32e-09	-0.185197	1.15908	0.295341	0.582477
Pcordatum_s13476_g77024	1.24837	-0.758947	1.65558	0.214089	0.367885	-0.728381	1.51277	0.234147	0.426928	0.030566	0.002613	0.959782	0.988012	-2.79251	21.0336	0.000215	0.000497	-1.98006	11.3343	0.003339	0.00669	0.812442	1.90637	0.183842	0.459609
Pcordatum_s13477_g77025	-0.724471	-1.17792	3.29972	0.085551	0.201166	-0.66894	1.11748	0.304086	0.498392	0.508978	0.58879	0.452581	0.777525	-0.636348	1.12008	0.30354	0.353897	-1.12501	3.32551	0.084432	0.118114	-0.488657	0.660719	0.426656	0.695154
Pcordatum_s13479_g77030	2.22338	0.581266	6.94416	0.016448	0.064415	0.432174	3.83362	0.065315	0.20051	-0.149092	0.466347	0.50304	0.804902	2.03015	72.7924	7.16e-08	4.49e-07	1.86457	61.5846	2.47e-07	1.47e-06	-0.165584	0.579271	0.456083	0.716704
Pcordatum_s1348_g23134	5.34116	-0.467311	2.23174	0.152082	0.293815	-0.510353	2.6561	0.120082	0.28834	-0.043041	0.018973	0.891933	0.968497	-3.12425	85.9974	2.24e-08	1.73e-07	-3.0211	81.0772	3.51e-08	2.92e-07	0.103154	0.108843	0.745176	0.891642
Pcordatum_s1348_g23136	3.572	0.030474	0.005468	0.941848	0.965359	-0.434823	1.10091	0.307598	0.501856	-0.465297	1.26367	0.275349	0.647287	-0.838069	4.12908	0.056783	0.07775	-1.03026	6.1793	0.022692	0.036988	-0.192194	0.219898	0.644603	0.840569
Pcordatum_s1348_g23139	3.33798	0.492477	1.51917	0.233198	0.390176	0.576157	2.07513	0.166447	0.349207	0.08368	0.044497	0.83524	0.949183	-0.598399	2.26024	0.149633	0.187084	-0.280912	0.501165	0.487823	0.54947	0.317488	0.645283	0.432017	0.698896
Pcordatum_s1348_g23140	2.00646	1.04893	9.73389	0.005779	0.030847	1.08099	10.3185	0.00471	0.039088	0.032056	0.0096	0.923004	0.977708	0.014705	0.001959	0.965173	0.971215	0.599314	3.25675	0.087455	0.121801	0.584609	3.21473	0.089365	0.319663
Pcordatum_s1348_g23141	3.46261	0.254776	0.816343	0.37788	0.535281	0.800669	8.0241	0.010839	0.066683	0.545893	3.78726	0.067015	0.371928	-1.97851	47.0701	1.76e-06	6.95e-06	-1.95655	46.0005	2.06e-06	9.11e-06	0.021956	0.006135	0.938411	0.977183
Pcordatum_s1348_g23142	0.647408	1.58594	12.5695	0.002237	0.015749	0.233803	0.25716	0.618076	0.759752	-1.35214	9.56372	0.006139	0.124904	4.12641	62.2923	2.48e-07	1.28e-06	3.26299	39.0288	6.05e-06	2.36e-05	-0.863424	4.55018	0.046561	0.232297
Pcordatum_s1348_g23143	5.03635	-0.241755	0.741366	0.400259	0.556466	0.108275	0.149018	0.703884	0.820403	0.35003	1.55457	0.228037	0.602162	-0.494752	3.09361	0.09515	0.124088	-0.56047	3.9609	0.061573	0.089427	-0.065718	0.054985	0.817184	0.927283
Pcordatum_s1348_g23145	3.79486	-0.451055	5.2335	0.033982	0.106459	0.098272	0.250355	0.622659	0.762899	0.549328	7.76923	0.011858	0.169648	-0.946587	22.8121	0.000137	0.00033	-0.703679	12.6999	0.002113	0.004445	0.242908	1.53033	0.231363	0.516639
Pcordatum_s1348_g23146	1.21178	0.645222	2.21993	0.153111	0.295108	-0.103235	0.054823	0.817449	0.894607	-0.748456	2.98109	0.100923	0.440513	0.481302	1.3241	0.264531	0.312779	-0.557721	1.73232	0.20421	0.257273	-1.03902	6.21547	0.02235	0.165757
Pcordatum_s13480_g77031	1.85777	0.975807	7.84575	0.011607	0.050378	0.559176	2.57592	0.125456	0.295692	-0.416631	1.48348	0.238556	0.612018	2.72345	47.907	1.56e-06	6.25e-06	2.6192	44.3547	2.62e-06	1.13e-05	-0.104257	0.094187	0.762352	0.900007
Pcordatum_s13481_g77032	-1.05137	0.159997	0.075038	0.787177	0.864857	0.56664	0.971865	0.336949	0.530139	0.406643	0.525504	0.477584	0.79173	-0.590138	1.22212	0.283132	0.332404	-0.786582	2.1148	0.162658	0.210482	-0.196444	0.140072	0.71247	0.875861
Pcordatum_s13482_g77033	-1.1044	0.522623	0.940417	0.344626	0.50417	-0.423936	0.540754	0.471302	0.646248	-0.946559	2.93388	0.103377	0.444364	4.46222	39.4785	5.48e-06	1.89e-05	3.62367	24.4084	9.66e-05	0.000279	-0.838556	3.19268	0.090296	0.321667
Pcordatum_s13483_g77034	4.50905	0.386055	1.13284	0.300883	0.461301	0.237974	0.430732	0.51972	0.686469	-0.148081	0.167655	0.686912	0.895021	2.39144	38.0739	7.09e-06	2.37e-05	2.25955	34.2474	1.38e-05	4.9e-05	-0.131892	0.133384	0.719096	0.878927
Pcordatum_s13483_g77035	1.50748	0.042863	0.016827	0.898185	0.938646	-0.071109	0.046003	0.83251	0.90328	-0.113972	0.119791	0.733157	0.914051	-0.102965	0.094359	0.762129	0.795375	0.03494	0.010853	0.918145	0.934144	0.137905	0.176432	0.679284	0.859833
Pcordatum_s13483_g77036	-1.57662	0.298316	0.180574	0.675788	0.785343	-1.74514	4.22054	0.05436	0.179924	-2.04345	6.1453	0.023018	0.231786	5.61327	29.9306	3.09e-05	8.77e-05	4.15326	13.6741	0.001587	0.003438	-1.46001	5.93866	0.025124	0.173462
Pcordatum_s13484_g77037	-0.568398	-0.597859	1.40194	0.251407	0.40956	-1.57635	8.74474	0.008266	0.055973	-0.978489	3.36091	0.082923	0.405065	3.07464	20.5511	0.000242	0.000553	2.21545	10.0327	0.005202	0.009947	-0.859194	2.81285	0.110347	0.355658
Pcordatum_s13485_g77038	-1.46301	-0.346846	0.380539	0.544815	0.681738	-0.36923	0.42317	0.523338	0.68914	-0.022384	0.001531	0.969204	0.990892	-0.564248	0.974619	0.336237	0.387656	-0.275027	0.234852	0.633623	0.686737	0.289221	0.285185	0.599666	0.813062
Pcordatum_s13486_g77039	2.24356	0.57833	3.50239	0.077162	0.187275	-0.285523	0.838519	0.371589	0.561803	-0.863853	7.72661	0.012136	0.171539	2.52549	57.7594	4.2e-07	2.01e-06	1.57917	23.3661	0.000123	0.000347	-0.946315	9.63029	0.005983	0.099569
Pcordatum_s13487_g77040	2.83319	-0.680316	7.31388	0.014181	0.057977	-0.643348	6.53654	0.019432	0.096566	0.036967	0.021569	0.884809	0.966098	-2.60501	98.5545	6.86e-09	6.87e-08	-2.60969	98.5238	6.88e-09	8.24e-08	-0.004678	0.000345	0.985383	0.994861
Pcordatum_s1349_g23147	7.44641	-0.379435	2.13824	0.160467	0.304657	-0.179987	0.482239	0.49605	0.666737	0.199448	0.592046	0.451354	0.776873	-2.77737	100.822	6.49e-09	6.57e-08	-2.65661	93.1498	1.21e-08	1.26e-07	0.120757	0.217045	0.646746	0.841946
Pcordatum_s1349_g23150	0.00998	0.751526	6.9572	0.016361	0.06419	0.391822	1.86664	0.188056	0.374353	-0.359704	1.65582	0.21386	0.587162	1.7278	28.0093	4.37e-05	0.000119	1.61518	24.2472	9.82e-05	0.000283	-0.112618	0.162411	0.691514	0.865792
Pcordatum_s1349_g23151	-0.998589	-0.178561	0.085308	0.773483	0.855048	-0.944351	2.18087	0.156576	0.337187	-0.76579	1.44823	0.244004	0.61678	2.76961	14.518	0.001232	0.002397	1.70018	5.14622	0.035494	0.054871	-1.06943	3.4076	0.080981	0.303767
Pcordatum_s13490_g77044	2.73501	-0.567747	4.33007	0.051511	0.141788	-0.265373	0.952618	0.341573	0.533941	0.302375	1.23206	0.281146	0.652171	-0.788004	8.24608	0.009912	0.01587	-0.68121	6.16945	0.022711	0.037014	0.106794	0.154158	0.699055	0.869492
Pcordatum_s13491_g77045	0.72044	0.993854	9.92003	0.00535	0.02925	1.93425	37.9594	6.83e-06	0.000525	0.940398	10.1945	0.004859	0.113507	-1.53096	27.0902	5.29e-05	0.000141	-0.793566	7.58666	0.012734	0.02214	0.737396	6.50135	0.019718	0.157418
Pcordatum_s13492_g77048	1.33678	1.91454	30.4932	2.7e-05	0.000753	1.34315	14.9903	0.001061	0.014368	-0.571389	3.10147	0.094646	0.429313	3.86876	96.57	8.51e-09	8.07e-08	3.31389	71.7144	8.37e-08	5.96e-07	-0.55488	3.09239	0.095095	0.329851
Pcordatum_s13494_g77049	4.82435	-0.164348	0.3601	0.555739	0.69081	-0.17745	0.419541	0.525133	0.690476	-0.013102	0.00229	0.962343	0.988804	0.046156	0.028198	0.868468	0.888843	-0.198603	0.520574	0.479628	0.541522	-0.24476	0.79736	0.383366	0.659365
Pcordatum_s13494_g77050	4.3231	-0.222101	1.00178	0.329648	0.489819	-0.066131	0.088904	0.768861	0.863667	0.15597	0.494623	0.490531	0.798892	-1.08697	23.3699	0.00012	0.000293	-0.614779	7.59802	0.012678	0.022055	0.472191	4.50248	0.047428	0.23435
Pcordatum_s13495_g77051	2.81797	-0.194111	0.43699	0.516737	0.659097	0.068525	0.054589	0.817831	0.894783	0.262636	0.802852	0.381767	0.73211	-0.462542	2.43869	0.135339	0.170956	-0.370062	1.56066	0.227163	0.282374	0.09248	0.099221	0.756295	0.897219
Pcordatum_s13495_g77052	4.07265	0.134278	0.267271	0.611286	0.73585	0.84199	10.4557	0.004481	0.03786	0.707712	7.46691	0.01343	0.179943	-2.74336	101.157	6.16e-09	6.31e-08	-2.32751	75.269	6.03e-08	4.56e-07	0.415853	2.5953	0.124089	0.377476
Pcordatum_s13497_g77055	-2.14902	1.2842	3.15479	0.092174	0.211343	0.843521	1.30033	0.268719	0.462726	-0.440675	0.439061	0.515757	0.811964	1.38499	2.39122	0.138974	0.175117	0.075451	0.005459	0.941898	0.95336	-1.30954	2.91724	0.104383	0.34612
Pcordatum_s13498_g77057	2.77152	-0.550578	5.00824	0.037596	0.114183	0.349467	2.0532	0.168383	0.351339	0.900045	13.3958	0.001699	0.067131	-2.09134	68.9368	1.08e-07	6.32e-07	-1.46521	35.2741	1.09e-05	3.97e-05	0.62613	6.54715	0.019347	0.156676
Pcordatum_s13498_g77058	2.77097	0.745729	6.91246	0.01674	0.065195	0.21625	0.581559	0.455291	0.633239	-0.52948	3.52805	0.07615	0.391494	0.392963	1.9057	0.183851	0.225486	0.349459	1.50368	0.235445	0.291434	-0.043504	0.024122	0.878253	0.95315
Pcordatum_s13498_g77059	2.34142	1.67605	35.3919	1.07e-05	0.00042	0.634298	5.17498	0.034899	0.138172	-1.04175	14.3885	0.001259	0.057268	2.43126	64.9417	1.69e-07	9.27e-07	2.12683	50.1442	1.07e-06	5.18e-06	-0.304431	1.2614	0.275608	0.563216
Pcordatum_s13499_g77060	7.35163	0.251405	1.77795	0.198407	0.35068	0.471174	6.22619	0.022117	0.104258	0.21977	1.36005	0.258178	0.630861	0.867143	20.7952	0.000222	0.00051	1.21952	40.5726	4.44e-06	1.79e-05	0.352376	3.49115	0.077436	0.297207
Pcordatum_s135_g4511	2.64658	0.171094	0.417981	0.525808	0.666254	0.688808	6.75803	0.017754	0.091405	0.517714	3.86081	0.064472	0.366179	-0.470679	3.08423	0.095431	0.124414	0.370816	1.9354	0.180512	0.230653	0.841495	10.0714	0.005079	0.09367
Pcordatum_s135_g4512	3.21802	0.046087	0.01929	0.891042	0.933753	-0.257288	0.596411	0.449716	0.628657	-0.303376	0.833217	0.373101	0.725294	2.1369	38.2354	6.9e-06	2.32e-05	1.12399	11.0399	0.003684	0.007299	-1.01292	9.46944	0.00635	0.101785
Pcordatum_s135_g4513	3.90871	-0.188338	0.844354	0.369848	0.527728	-0.473508	5.29298	0.033095	0.133843	-0.285169	1.92772	0.181316	0.551501	-2.31695	117.663	1.65e-09	2.46e-08	-2.33338	118.982	1.51e-09	2.79e-08	-0.016426	0.006401	0.937079	0.976947
Pcordatum_s135_g4514	4.89404	-0.905907	17.7082	0.00049	0.00542	-0.705916	10.8223	0.003914	0.034677	0.199991	0.873271	0.361955	0.716746	-2.08354	88.2412	1.64e-08	1.35e-07	-1.80181	67.2254	1.3e-07	8.57e-07	0.28173	1.73201	0.204049	0.485536
Pcordatum_s135_g4515	4.43094	-0.912347	10.8605	0.003913	0.023493	-0.647041	5.5112	0.03021	0.126576	0.265306	0.928769	0.347627	0.706185	-2.04224	51.5013	9.53e-07	4.07e-06	-1.92477	46.0693	2.04e-06	9.03e-06	0.117473	0.182106	0.6745	0.857688
Pcordatum_s135_g4517	6.06898	-0.506813	6.72301	0.017997	0.06859	-0.771792	15.4748	0.000913	0.01298	-0.264979	1.84196	0.190867	0.562348	-0.599321	9.35394	0.006549	0.010892	-0.693432	12.4826	0.002264	0.004726	-0.094111	0.232497	0.635271	0.834554
Pcordatum_s135_g4518	2.28093	0.843655	10.3934	0.004534	0.026034	0.196943	0.56374	0.462095	0.638809	-0.646712	6.19674	0.022393	0.22891	1.33063	24.9599	8.38e-05	0.000213	0.640152	5.8332	0.026139	0.041933	-0.690474	7.21924	0.014726	0.139152
Pcordatum_s135_g4519	6.30661	1.505	39.6778	5.42e-06	0.000274	1.14387	23.3026	0.000126	0.003503	-0.361129	2.38747	0.13925	0.500432	1.28386	29.1506	3.6e-05	0.0001	1.22133	26.4479	6.28e-05	0.000189	-0.062524	0.071863	0.791611	0.915168
Pcordatum_s135_g4521	7.29721	-0.541516	6.38415	0.020753	0.075956	-0.318158	2.21237	0.153648	0.333817	0.223358	1.09122	0.309574	0.675511	-2.32722	107.711	3.56e-09	4.19e-08	-2.10458	89.5203	1.53e-08	1.52e-07	0.222631	1.08294	0.311367	0.59775
Pcordatum_s135_g4524	-0.747281	-0.232807	0.31128	0.58351	0.713496	0.482384	1.38866	0.253401	0.44727	0.71519	3.09217	0.095014	0.430114	-0.20687	0.235748	0.63293	0.677574	0.138282	0.106656	0.747608	0.789216	0.345152	0.735944	0.401818	0.675258
Pcordatum_s135_g4525	2.39636	1.52979	16.2245	0.000754	0.00737	2.2985	35.7561	1.05e-05	0.000706	0.768705	4.57984	0.045925	0.317103	0.526286	2.13751	0.160535	0.199425	0.683545	3.59461	0.073717	0.104706	0.157259	0.198901	0.660791	0.850331
Pcordatum_s135_g4527	4.62673	-0.365411	2.26117	0.149489	0.290482	-0.253395	1.08874	0.31016	0.504489	0.112016	0.212972	0.649813	0.878939	-1.04652	18.2229	0.000435	0.000937	-1.08702	19.6017	0.000305	0.000781	-0.040494	0.027839	0.869293	0.949398
Pcordatum_s135_g4528	-2.85642	0.150135	0.016242	0.899957	0.939683	3.68057	16.3693	0.000717	0.011069	3.53044	17.6476	0.000505	0.035419	-0.211112	0.018553	0.893121	0.910337	3.53892	10.3213	0.004678	0.009047	3.75004	17.5473	0.000519	0.053095
Pcordatum_s1350_g23158	-1.75639	1.01319	2.79632	0.111119	0.238921	3.00293	29.0039	3.56e-05	0.001559	1.98974	16.0789	0.000769	0.044476	0.175133	0.086963	0.771321	0.803515	1.03553	3.30325	0.085192	0.119028	0.860398	3.00245	0.099588	0.337716
Pcordatum_s1350_g23159	-0.191105	-0.577629	2.90054	0.105102	0.230523	-0.520798	2.35313	0.141766	0.318211	0.056831	0.027614	0.869801	0.960749	-1.40056	16.8564	0.000619	0.001287	-1.67025	23.0602	0.000129	0.000361	-0.269692	0.614039	0.443077	0.706827
Pcordatum_s1350_g23160	-0.858487	-0.700305	3.59479	0.073511	0.181141	-0.677174	3.34719	0.0833	0.232281	0.023132	0.00383	0.951309	0.985432	-1.52289	16.4282	0.000697	0.001432	-1.61336	17.9566	0.000459	0.001129	-0.090466	0.05663	0.814489	0.925837
Pcordatum_s1350_g23161	5.71775	1.45486	39.7395	5.25e-06	0.000268	1.0766	22.1189	0.000164	0.004184	-0.378258	2.80239	0.110875	0.457278	4.31222	266.844	1.79e-12	1.23e-09	4.11278	246.743	3.53e-12	1.32e-09	-0.199435	0.782083	0.387806	0.663023
Pcordatum_s1350_g23162	6.23006	-0.434381	3.22183	0.089038	0.206663	-0.159314	0.434953	0.517705	0.685167	0.275067	1.29498	0.269673	0.642144	-2.72509	112.537	2.71e-09	3.45e-08	-2.65592	107.456	3.92e-09	5.43e-08	0.069169	0.081958	0.777847	0.907923
Pcordatum_s1350_g23163	-1.08657	-0.862746	1.54545	0.229352	0.385635	-1.3823	3.59279	0.073784	0.215929	-0.519559	0.487125	0.493903	0.800197	2.25118	9.18008	0.007048	0.011647	0.233044	0.086753	0.77163	0.810086	-2.01814	9.04707	0.007397	0.107515
Pcordatum_s1350_g23164	1.25506	0.754906	5.24796	0.033834	0.106171	0.46229	1.95721	0.17826	0.363334	-0.292615	0.811111	0.379301	0.729824	0.175124	0.276479	0.605229	0.651543	0.508869	2.33733	0.143127	0.188165	0.333746	1.07087	0.314011	0.600228
Pcordatum_s1350_g23165	2.2764	0.577147	3.19226	0.090406	0.208628	0.612937	3.59345	0.07376	0.215905	0.03579	0.012579	0.911911	0.973897	-1.8328	30.606	2.71e-05	7.8e-05	-0.510092	2.54429	0.127655	0.170078	1.32271	16.486	0.000701	0.056881
Pcordatum_s13500_g77063	1.05934	0.843468	6.41749	0.020467	0.075147	-0.389671	1.32423	0.264399	0.458333	-1.23314	13.4405	0.001687	0.066853	4.4289	80.1824	3.58e-08	2.54e-07	5.21605	113.508	2.33e-09	3.74e-08	0.78715	5.72058	0.027498	0.181148
Pcordatum_s13502_g77066	3.77595	-0.433076	2.77047	0.112833	0.241186	-0.116282	0.200779	0.659287	0.789417	0.316794	1.48661	0.238033	0.611772	-0.501241	3.6975	0.069997	0.093963	-0.447742	2.94948	0.102569	0.140271	0.053499	0.042599	0.838733	0.936533
Pcordatum_s13502_g77067	-1.85633	-1.10063	2.94637	0.102743	0.227189	-1.316	3.97565	0.061094	0.192827	-0.215374	0.094583	0.76186	0.924424	0.462092	0.56681	0.46099	0.512693	-0.381238	0.352469	0.559898	0.618211	-0.843329	2.12095	0.162035	0.431584
Pcordatum_s13503_g77068	3.35317	-0.901331	21.853	0.000171	0.00258	-1.16622	35.9864	9.6e-06	0.000658	-0.264887	1.88258	0.186268	0.557602	-2.76904	186.061	3.6e-11	3.66e-09	-3.27436	247.164	3.1e-12	1.27e-09	-0.505325	6.72007	0.018019	0.152378
Pcordatum_s13506_g77070	1.99969	1.21561	10.5859	0.004296	0.025099	0.860468	5.31661	0.032906	0.133401	-0.355145	0.955157	0.341033	0.701515	4.44665	88.6767	1.77e-08	1.43e-07	4.30711	83.3839	2.83e-08	2.46e-07	-0.139545	0.151113	0.701917	0.870633
Pcordatum_s13508_g77076	0.7442	-0.7307	4.4181	0.049389	0.13778	-0.078473	0.052399	0.821431	0.896797	0.652227	3.54584	0.075389	0.389781	-1.21223	12.0184	0.00264	0.004782	-0.880873	6.43665	0.020288	0.033481	0.331361	0.922546	0.349096	0.630859
Pcordatum_s13509_g77078	2.5051	-0.913656	7.99223	0.010972	0.048462	-0.695294	4.66806	0.04409	0.158996	0.218361	0.456009	0.507858	0.807838	-2.9336	76.0794	5.68e-08	3.69e-07	-3.63398	108.084	3.74e-09	5.26e-08	-0.700382	4.6033	0.045429	0.229629
Pcordatum_s1351_g23166	2.13425	-0.703693	2.0382	0.170074	0.316461	-1.15857	5.36085	0.03227	0.13188	-0.454882	0.833996	0.372882	0.724994	2.66759	24.3378	9.97e-05	0.000248	1.66433	9.78755	0.00567	0.010746	-1.00326	4.191	0.055129	0.251238
Pcordatum_s1351_g23167	5.27719	-0.332928	4.04752	0.058861	0.155658	-0.187167	1.28133	0.27195	0.465983	0.145761	0.777223	0.389176	0.7364	-0.793821	22.7281	0.000139	0.000336	-0.619591	13.9097	0.001452	0.003176	0.17423	1.10985	0.305528	0.592369
Pcordatum_s1351_g23168	3.57529	1.33535	31.7601	2.08e-05	0.000633	0.987386	17.5409	0.000513	0.00883	-0.347967	2.25721	0.149682	0.513313	2.59324	105.715	3.92e-09	4.5e-08	2.54425	101.973	5.23e-09	6.71e-08	-0.048989	0.045252	0.833842	0.934471
Pcordatum_s1351_g23169	6.09911	-0.350052	1.58055	0.22434	0.379905	-0.186377	0.448858	0.511164	0.679674	0.163676	0.34624	0.563373	0.836537	-0.936478	11.1026	0.003607	0.006352	-0.489928	3.07776	0.095939	0.132189	0.44655	2.56177	0.126434	0.381026
Pcordatum_s1351_g23170	1.83138	-0.73652	2.10986	0.163124	0.307872	-0.772475	2.30328	0.146025	0.323819	-0.035955	0.004964	0.944589	0.983603	0.442257	0.776519	0.389527	0.441706	-0.398376	0.619761	0.441118	0.503721	-0.840633	2.8407	0.108718	0.352977
Pcordatum_s1351_g23173	-2.2202	0.966589	3.39999	0.081091	0.193874	-0.09037	0.024699	0.938716	0.967215	-1.05696	4.18125	0.0552	0.342841	1.964	9.47404	0.006272	0.010473	1.77664	7.485	0.013253	0.022945	-0.187356	0.160895	0.692877	0.866398
Pcordatum_s1351_g23174	0.020299	-0.056084	0.029308	0.865908	0.91749	-0.268692	0.661567	0.426236	0.609197	-0.212608	0.419232	0.525185	0.817483	0.780315	4.80771	0.041186	0.058033	0.572648	2.54078	0.127691	0.170121	-0.207668	0.399296	0.535098	0.772672
Pcordatum_s1351_g23175	-0.625058	0.125433	0.06678	0.798912	0.872911	1.7509	14.3732	0.001266	0.016131	1.62547	13.0369	0.001905	0.070397	-2.23634	24.3795	9.6e-05	0.00024	-1.44726	10.9654	0.003736	0.007394	0.789072	3.0784	0.095736	0.330859
Pcordatum_s13510_g77079	-1.74745	1.07855	5.22268	0.034147	0.106808	0.264722	0.283261	0.600835	0.747408	-0.813829	3.17485	0.091016	0.421924	1.67399	9.91364	0.005362	0.009085	1.11217	4.1162	0.056947	0.083401	-0.561822	1.67839	0.210893	0.492785
Pcordatum_s13510_g77080	2.81505	-1.31082	23.5729	0.000116	0.001972	-0.778681	8.55066	0.008825	0.058542	0.532142	3.94113	0.062027	0.360289	-2.8042	99.0015	6.85e-09	6.86e-08	-2.94753	107.405	3.58e-09	5.09e-08	-0.143335	0.28026	0.602777	0.814894
Pcordatum_s13511_g77081	-1.79991	-0.027965	0.001191	0.972844	0.983929	-2.13971	4.69949	0.043457	0.157649	-2.11174	4.7432	0.042594	0.306137	2.85851	9.55201	0.006165	0.010309	0.755119	0.545024	0.469632	0.531785	-2.10339	7.6177	0.01268	0.131816
Pcordatum_s13512_g77082	1.20494	-0.474931	2.74921	0.113972	0.242662	-0.034282	0.014497	0.905446	0.948091	0.440649	2.38378	0.139344	0.500616	0.508146	2.93187	0.103369	0.133826	0.779338	6.88487	0.016848	0.028363	0.271192	0.91741	0.350368	0.631887
Pcordatum_s13512_g77083	2.47687	1.09379	24.2915	9.73e-05	0.001754	0.668287	9.10386	0.007172	0.051228	-0.425507	3.81482	0.06592	0.369575	1.65207	51.4739	8.88e-07	3.83e-06	1.61541	49.1882	1.22e-06	5.78e-06	-0.036656	0.028743	0.867194	0.948534
Pcordatum_s13513_g77086	2.15796	0.38976	3.6601	0.071157	0.177051	0.584553	8.21899	0.009976	0.063302	0.194793	0.930867	0.346942	0.706008	2.41571	110.287	2.79e-09	3.53e-08	2.96195	162.614	1.13e-10	5.77e-09	0.546236	7.35545	0.013949	0.136291
Pcordatum_s13517_g77092	-2.13015	-0.244228	0.108954	0.745051	0.835512	0.259324	0.129898	0.722625	0.833405	0.503552	0.498555	0.488944	0.79818	1.59195	2.7692	0.112961	0.145052	1.80613	3.63826	0.072132	0.102685	0.214183	0.094813	0.76159	0.899783
Pcordatum_s13518_g77093	-1.47547	1.37393	4.06793	0.058473	0.155058	1.32959	3.73155	0.068877	0.206956	-0.044336	0.005122	0.943713	0.983403	3.02306	10.705	0.004125	0.007176	3.05872	10.943	0.003806	0.00752	0.035661	0.003404	0.954101	0.983619
Pcordatum_s13519_g77096	5.93337	-0.560719	2.13358	0.1609	0.30519	-0.776081	4.06128	0.05866	0.188091	-0.215362	0.315946	0.58081	0.845058	-0.771934	4.01571	0.059962	0.081701	-1.11046	8.19985	0.010137	0.018072	-0.33853	0.779419	0.388661	0.663854
Pcordatum_s1352_g23176	-0.455534	-0.502475	0.659034	0.427236	0.581022	-1.39151	4.48519	0.047991	0.166834	-0.889036	1.81447	0.194262	0.565816	3.0257	17.9136	0.000476	0.001015	1.55131	4.49727	0.047722	0.071368	-1.47439	6.1457	0.023015	0.167635
Pcordatum_s1352_g23178	4.57699	0.501663	5.08879	0.036264	0.111442	0.733823	10.8354	0.003899	0.034588	0.23216	1.10011	0.30761	0.674007	0.856988	14.4144	0.001248	0.002424	1.28442	31.9118	2.02e-05	6.9e-05	0.427433	3.71382	0.069296	0.281508
Pcordatum_s1352_g23180	1.19844	0.768595	4.32284	0.051789	0.14233	0.431048	1.34559	0.26082	0.454691	-0.337546	0.865327	0.364247	0.718726	1.1267	9.3964	0.006518	0.010847	0.476072	1.67441	0.21161	0.265362	-0.650625	3.38932	0.081735	0.305194
Pcordatum_s1352_g23181	3.75631	0.161413	0.176994	0.678822	0.787578	-0.273873	0.506258	0.48565	0.658106	-0.435286	1.28004	0.272363	0.644254	-0.499814	1.6927	0.209237	0.253259	-0.115308	0.09058	0.766801	0.805794	0.384506	1.01246	0.32731	0.611582
Pcordatum_s1352_g23182	1.59616	-0.66595	2.02684	0.171209	0.317894	-0.399912	0.737475	0.401474	0.588051	0.266038	0.322303	0.577061	0.843055	-0.000187	1.63e-07	0.999683	0.999753	-0.545141	1.3501	0.260051	0.31783	-0.544953	1.39526	0.252499	0.539403
Pcordatum_s1352_g23183	4.77907	-0.080576	0.138032	0.714418	0.813527	0.412628	3.61483	0.072779	0.213907	0.493204	5.16195	0.035085	0.281146	-0.150538	0.478315	0.497678	0.54858	0.487562	5.00733	0.037612	0.05778	0.6381	8.62176	0.008571	0.113092
Pcordatum_s1352_g23184	3.49532	1.47824	27.7169	4.83e-05	0.0011	0.738361	7.05607	0.015834	0.084974	-0.739875	7.23178	0.014761	0.188022	2.86161	89.1317	1.7e-08	1.39e-07	2.68511	79.2317	4.18e-08	3.36e-07	-0.1765	0.419479	0.525164	0.765986
Pcordatum_s1352_g23185	4.95068	-0.430535	1.43324	0.24637	0.404359	-0.609018	2.85414	0.107941	0.270527	-0.178483	0.246603	0.625333	0.868269	0.020385	0.003204	0.955466	0.963108	-0.422975	1.37108	0.256506	0.314019	-0.44336	1.51706	0.233511	0.518922
Pcordatum_s1352_g23186	1.06272	0.818147	3.91822	0.062861	0.162728	0.143231	0.117216	0.735938	0.842118	-0.674915	2.71456	0.116336	0.467494	3.18136	47.3278	1.7e-06	6.72e-06	1.97123	18.4915	0.000409	0.001016	-1.21014	9.19978	0.006998	0.105555
Pcordatum_s1352_g23187	-1.99401	1.56964	2.03477	0.170416	0.316828	-0.616988	0.187342	0.670148	0.797058	-2.18663	3.51691	0.076639	0.39249	5.53105	24.9276	8.75e-05	0.000221	3.14879	5.82311	0.026396	0.042298	-2.38227	11.9488	0.002729	0.077214
Pcordatum_s13520_g77097	-1.66838	-0.362918	0.172844	0.682385	0.790153	-1.17554	1.5462	0.229243	0.421603	-0.812625	0.750976	0.397281	0.741537	2.90624	8.04146	0.010767	0.017104	0.746901	0.432266	0.518986	0.579507	-2.15934	6.53428	0.019575	0.157234
Pcordatum_s13521_g77100	-1.3486	0.043832	0.006868	0.934838	0.961361	-0.482643	0.768128	0.391979	0.579556	-0.526475	0.95089	0.342009	0.702234	3.23479	23.3282	0.000123	0.000301	2.08225	8.77377	0.008138	0.014841	-1.15254	5.35067	0.032337	0.195061
Pcordatum_s13521_g77102	-2.11581	-0.243823	0.15563	0.697679	0.801422	-0.33805	0.28634	0.598887	0.746149	-0.094227	0.022625	0.882048	0.965158	-0.649825	1.20598	0.286081	0.335561	-0.265467	0.206384	0.654849	0.706385	0.384358	0.480843	0.496572	0.747253
Pcordatum_s13521_g77103	0.064215	0.234649	0.681335	0.419527	0.574126	-0.181535	0.396592	0.536469	0.69919	-0.416184	2.14468	0.159664	0.525568	-0.081537	0.082589	0.776977	0.808633	-0.170184	0.356012	0.55788	0.616367	-0.088647	0.10359	0.751131	0.894826
Pcordatum_s13521_g77104	-2.13434	0.246419	0.14633	0.706416	0.808002	-0.320448	0.224896	0.64087	0.776152	-0.566867	0.76083	0.394222	0.73939	-0.448603	0.48508	0.494768	0.545829	-1.07205	2.52103	0.12924	0.17195	-0.623449	0.963351	0.338976	0.622229
Pcordatum_s13522_g77105	-0.008678	1.57156	4.26588	0.053203	0.145093	1.90993	6.36346	0.02101	0.101345	0.338368	0.250462	0.622659	0.866774	-1.96217	8.69389	0.008423	0.013687	-1.97351	8.70086	0.008402	0.015274	-0.011337	0.000292	0.986541	0.995248
Pcordatum_s13523_g77106	-2.04248	-1.07704	2.36532	0.141004	0.279768	-1.14432	2.57475	0.125534	0.295755	-0.067287	0.007726	0.930904	0.980019	3.65426	19.1584	0.000344	0.000759	0.387765	0.137583	0.714914	0.76032	-3.26649	22.5183	0.000151	0.039499
Pcordatum_s13523_g77107	-1.63606	-0.042809	0.003741	0.951885	0.971721	0.132354	0.035264	0.853091	0.916246	0.175163	0.063675	0.803564	0.939341	1.83355	5.3333	0.032665	0.046954	1.55253	3.72754	0.069014	0.098782	-0.281023	0.197662	0.661778	0.850808
Pcordatum_s13526_g77112	-0.218605	0.131992	0.08772	0.770387	0.852969	-0.14785	0.10728	0.746931	0.849311	-0.279841	0.393689	0.538016	0.824057	2.33154	23.1796	0.000128	0.000312	1.44304	8.71389	0.008338	0.015167	-0.888503	4.49638	0.04769	0.235048
Pcordatum_s13527_g77116	0.40451	0.0523	0.023573	0.87962	0.926357	0.115436	0.114382	0.738975	0.84431	0.063136	0.03497	0.853671	0.95566	0.020207	0.003645	0.952496	0.960628	-0.327078	0.937876	0.345176	0.40707	-0.347284	1.12183	0.303007	0.589845
Pcordatum_s13527_g77117	-1.8617	-0.875965	5.27876	0.033305	0.105063	-0.248374	0.450118	0.510476	0.679078	0.627591	2.69778	0.1223	0.476397	-1.35552	12.6043	0.002178	0.00402	-1.30252	11.4458	0.003173	0.006391	0.052992	0.018887	0.94782	0.981297
Pcordatum_s13528_g77119	1.78595	0.00848	0.000616	0.980472	0.988368	-0.74545	4.59178	0.045672	0.162361	-0.753929	4.73479	0.042758	0.306331	2.96688	60.9319	2.91e-07	1.47e-06	1.86328	24.8641	8.87e-05	0.000258	-1.1036	10.6614	0.004187	0.087538
Pcordatum_s1353_g23188	2.76274	0.513314	5.02853	0.037253	0.113482	0.647922	7.99279	0.010877	0.066865	0.134607	0.351781	0.560208	0.834944	0.911858	15.0215	0.001042	0.002061	1.38881	34.4141	1.27e-05	4.56e-05	0.476952	4.417	0.049366	0.238591
Pcordatum_s1353_g23189	5.30054	-0.061784	0.11473	0.738594	0.830789	0.150705	0.682593	0.419105	0.603095	0.212488	1.35783	0.258554	0.631174	-0.076674	0.175245	0.680257	0.721117	0.407588	4.94199	0.038741	0.059328	0.484261	7.01833	0.015962	0.14432
Pcordatum_s1353_g23190	1.42946	2.34944	31.4853	2.29e-05	0.000671	1.61737	15.067	0.001049	0.014259	-0.732061	3.62413	0.072641	0.384389	5.01256	92.9728	1.22e-08	1.07e-07	4.22449	66.3398	1.57e-07	1e-06	-0.788072	4.34654	0.051214	0.242732
Pcordatum_s1353_g23192	1.8449	0.96824	15.6716	0.000863	0.008069	0.354618	2.09138	0.164675	0.347199	-0.613621	6.46973	0.019978	0.218174	1.72792	46.6534	1.75e-06	6.9e-06	1.25389	24.7883	8.7e-05	0.000254	-0.474028	3.99735	0.060306	0.262697
Pcordatum_s1353_g23193	-1.20833	1.00782	2.74451	0.114472	0.243347	-0.133919	0.043316	0.837408	0.906266	-1.14174	3.55985	0.075008	0.388952	3.0999	17.62	0.000515	0.001089	2.11346	7.58294	0.012854	0.022325	-0.986445	3.1148	0.094107	0.328247
Pcordatum_s1353_g23195	1.71123	-0.65985	1.81285	0.194453	0.345936	-0.790735	2.57392	0.125594	0.295822	-0.130885	0.07032	0.793807	0.935716	0.907371	3.28068	0.086388	0.113821	0.789076	2.47346	0.132749	0.176052	-0.118295	0.060324	0.808692	0.923525
Pcordatum_s13531_g77122	-1.57326	-0.143141	0.046165	0.83223	0.894945	-0.594574	0.733691	0.402662	0.589089	-0.451433	0.431285	0.519455	0.814254	4.58151	25.344	7.99e-05	0.000204	2.9461	8.71854	0.008347	0.015182	-1.63541	7.43437	0.013625	0.135307
Pcordatum_s13532_g77123	0.502078	0.804374	6.60954	0.018856	0.070864	0.763852	5.93376	0.025036	0.112669	-0.040522	0.01772	0.895521	0.969385	2.01105	33.4451	1.51e-05	4.65e-05	1.81343	27.0702	5.31e-05	0.000163	-0.197622	0.429052	0.520426	0.762759
Pcordatum_s13532_g77124	-1.54443	0.867026	1.17935	0.291454	0.451703	-0.070046	0.00687	0.934834	0.965334	-0.937072	1.3949	0.252559	0.624811	2.42947	6.79199	0.017615	0.026763	1.25277	1.63266	0.217156	0.271535	-1.1767	2.48736	0.131731	0.388707
Pcordatum_s13533_g77125	2.39399	-0.693814	5.78892	0.026714	0.0904	-0.612482	4.51345	0.047274	0.165512	0.081332	0.07943	0.781184	0.930981	-3.26163	110.74	2.89e-09	3.62e-08	-2.89853	90.1981	1.46e-08	1.47e-07	0.363106	1.52097	0.232836	0.518237
Pcordatum_s13533_g77126	-1.11124	2.79464	10.3376	0.004679	0.026639	1.26072	1.83967	0.191332	0.378153	-1.53392	3.96714	0.061387	0.358861	6.02344	23.3667	0.000124	0.000303	3.66227	6.35967	0.021043	0.034597	-2.36117	9.79318	0.005659	0.097442
Pcordatum_s13534_g77127	4.07529	1.51814	30.1117	2.99e-05	0.000806	0.877503	10.2779	0.004777	0.039449	-0.640632	5.61693	0.028851	0.257836	1.75636	39.1888	5.9e-06	2.01e-05	1.74127	38.5177	6.59e-06	2.54e-05	-0.015085	0.003163	0.955751	0.984225
Pcordatum_s13534_g77128	3.25074	0.549336	6.20168	0.022346	0.079943	0.614454	7.74406	0.011975	0.071127	0.065118	0.088655	0.769175	0.926574	1.50964	43.6749	2.73e-06	1.02e-05	1.59706	48.6579	1.31e-06	6.16e-06	0.087421	0.160919	0.692856	0.866398
Pcordatum_s13534_g77129	1.7581	1.93227	32.934	1.73e-05	0.00056	1.49942	20.0709	0.000271	0.005824	-0.432846	1.83495	0.19183	0.56336	2.3733	41.9737	3.72e-06	1.34e-05	2.49112	46.0433	2.01e-06	8.94e-06	0.117822	0.136257	0.716215	0.877702
Pcordatum_s13535_g77130	2.07166	1.37667	11.551	0.003108	0.019853	0.79362	3.87015	0.06435	0.198773	-0.583054	2.1859	0.156125	0.520671	3.25203	48.9881	1.34e-06	5.48e-06	2.84716	37.9733	7.21e-06	2.75e-05	-0.404875	1.06639	0.315089	0.600876
Pcordatum_s13536_g77131	2.35902	0.728394	4.59639	0.045574	0.130353	0.755375	4.93549	0.039022	0.147536	0.026981	0.006499	0.936615	0.981711	2.67319	49.298	1.29e-06	5.28e-06	2.65863	48.7117	1.4e-06	6.51e-06	-0.014557	0.001902	0.965684	0.987914
Pcordatum_s13537_g77134	2.81157	-0.553454	5.63245	0.02851	0.094379	-0.379156	2.65382	0.12002	0.288267	0.174299	0.559784	0.463648	0.783819	-1.66796	48.9721	1.25e-06	5.17e-06	-1.34447	32.3733	1.85e-05	6.37e-05	0.323495	1.91605	0.18258	0.457963
Pcordatum_s13537_g77135	0.895296	0.155183	0.084916	0.773989	0.855391	0.486843	0.838657	0.371579	0.561802	0.33166	0.394894	0.537429	0.823832	-1.65204	8.64288	0.008584	0.013921	-0.368092	0.464608	0.503933	0.564963	1.28395	5.45349	0.030982	0.190821
Pcordatum_s13538_g77136	-1.51112	-1.52843	4.0485	0.059022	0.155908	0.123093	0.030791	0.862617	0.922328	1.65152	4.79793	0.04154	0.30275	1.35525	2.78706	0.111883	0.143811	0.815535	0.954097	0.341294	0.403215	-0.539711	0.609487	0.444868	0.707963
Pcordatum_s1354_g23197	3.02602	-0.418398	4.24437	0.053564	0.14577	-0.367261	3.26988	0.086663	0.23794	0.051137	0.063475	0.803831	0.939408	-0.554481	7.37099	0.013864	0.021499	-0.49496	5.86993	0.02573	0.041366	0.059521	0.086228	0.772261	0.905452
Pcordatum_s1354_g23198	1.713	0.732067	9.11011	0.007156	0.035806	0.198149	0.663464	0.425585	0.608512	-0.533918	4.919	0.039147	0.29592	1.46188	32.9634	1.66e-05	5.03e-05	1.09213	18.4363	0.000404	0.001007	-0.369754	2.39469	0.138494	0.398602
Pcordatum_s1354_g23200	1.18639	0.43171	2.89031	0.105675	0.231319	-0.12823	0.250558	0.622519	0.762806	-0.55994	4.86025	0.040209	0.299624	2.86273	87.8947	1.69e-08	1.38e-07	3.19086	108.638	3.15e-09	4.63e-08	0.328137	1.72749	0.204616	0.486116
Pcordatum_s1354_g23201	-2.3386	-0.009288	0.000123	0.991267	0.995012	-0.051959	0.004515	0.947148	0.971689	-0.042671	0.003397	0.954149	0.986347	1.03742	1.71993	0.205765	0.24943	0.299662	0.131254	0.721246	0.765932	-0.737758	1.18912	0.289523	0.577058
Pcordatum_s1354_g23202	5.82617	-0.352492	3.24854	0.087619	0.204422	-0.214055	1.19982	0.287255	0.481761	0.138437	0.502095	0.487316	0.797293	-0.440456	5.03955	0.037069	0.052705	-0.146094	0.556422	0.464974	0.527228	0.294362	2.26392	0.149111	0.413756
Pcordatum_s1354_g23203	0.660328	-0.11524	0.101984	0.753023	0.841056	-0.079237	0.048155	0.828698	0.900869	0.036003	0.010017	0.92135	0.977149	-1.30879	12.5306	0.002249	0.004139	-0.589518	2.63844	0.121145	0.162414	0.719274	3.92411	0.062593	0.267552
Pcordatum_s1354_g23204	5.68163	-0.236238	1.2745	0.27319	0.433041	0.015313	0.005363	0.942399	0.968978	0.251551	1.44591	0.24418	0.616922	-1.08569	26.3151	6.24e-05	0.000163	-0.886936	17.6903	0.000493	0.001204	0.198758	0.901709	0.354428	0.634837
Pcordatum_s1354_g23205	4.31081	1.09909	28.6816	3.8e-05	0.000944	1.01453	24.4882	9.31e-05	0.002858	-0.084565	0.175423	0.680105	0.891784	1.44639	48.1204	1.42e-06	5.74e-06	1.49661	51.3742	9e-07	4.44e-06	0.050221	0.062073	0.805963	0.922239
Pcordatum_s1354_g23206	5.39234	-0.552728	6.76284	0.017706	0.06784	-0.224516	1.12235	0.302897	0.49736	0.328212	2.39346	0.13859	0.499557	-2.30559	108.086	3.28e-09	3.96e-08	-1.98978	82.329	2.8e-08	2.44e-07	0.315815	2.21289	0.15352	0.420135
Pcordatum_s1354_g23207	0.18293	0.666883	1.59771	0.221942	0.377267	0.060814	0.012245	0.913083	0.952685	-0.606069	1.35556	0.259122	0.631942	-2.53583	27.4611	5.09e-05	0.000137	-2.28187	22.6776	0.000146	0.000403	0.253959	0.285278	0.59963	0.813058
Pcordatum_s13540_g77143	-2.46387	0.167933	0.097482	0.804996	0.876736	-1.4145	5.26383	0.033527	0.134776	-1.58244	6.91274	0.016658	0.198975	0.831488	1.40206	0.251202	0.298591	0.571861	0.621148	0.440491	0.50313	-0.259627	0.207192	0.654214	0.846805
Pcordatum_s13540_g77144	-0.034644	1.36513	8.7861	0.008141	0.039118	1.00416	4.68383	0.043771	0.158271	-0.360971	0.67752	0.420939	0.756028	2.12136	16.4213	0.000714	0.001463	2.17276	17.2159	0.000574	0.001381	0.051399	0.014149	0.906599	0.964771
Pcordatum_s13541_g77145	1.54107	-0.476221	1.20464	0.286493	0.446755	-1.0756	5.92118	0.025312	0.113474	-0.599376	1.84981	0.190169	0.561719	2.07384	19.3253	0.000329	0.000731	1.48966	10.0541	0.005163	0.009884	-0.584181	1.84694	0.190498	0.468918
Pcordatum_s13541_g77146	-0.782609	-0.545948	1.87523	0.18709	0.337307	0.421586	1.19868	0.287479	0.481922	0.967534	6.09825	0.023344	0.233157	-1.7194	18.7802	0.000369	0.000809	-1.57582	15.7561	0.000843	0.00195	0.143576	0.128622	0.72388	0.881268
Pcordatum_s13542_g77147	5.44868	0.527729	6.38257	0.020715	0.075837	0.324265	2.41567	0.136877	0.311656	-0.203464	0.955109	0.340889	0.701376	0.34653	2.74422	0.114279	0.146609	0.545254	6.77146	0.017644	0.029541	0.198724	0.911492	0.351891	0.632817
Pcordatum_s13542_g77148	5.69244	-0.691336	9.27281	0.006784	0.034454	-0.47468	4.39426	0.049998	0.170872	0.216656	0.917626	0.350399	0.707826	-1.53799	44.3005	2.57e-06	9.68e-06	-1.35909	34.912	1.19e-05	4.31e-05	0.178898	0.625178	0.439106	0.704129
Pcordatum_s13543_g77150	0.116709	0.054674	0.02659	0.872216	0.921516	0.453035	1.84343	0.190698	0.377295	0.398361	1.45374	0.242953	0.615664	-0.027109	0.005889	0.939644	0.949902	0.425951	1.47072	0.240321	0.296716	0.453061	1.84183	0.190882	0.469394
Pcordatum_s13543_g77151	2.81155	-0.144821	0.279701	0.603159	0.729403	0.167259	0.373742	0.548379	0.70813	0.312079	1.30155	0.268423	0.640803	-0.285839	1.02545	0.324235	0.375433	0.570272	4.11377	0.057119	0.083627	0.856111	9.49638	0.006259	0.101308
Pcordatum_s13543_g77152	-2.10385	0.165697	0.102532	0.75236	0.84066	0.334267	0.414873	0.527323	0.692171	0.168571	0.112263	0.754173	0.922276	1.16751	2.56166	0.126231	0.160468	1.34274	3.43138	0.07981	0.112368	0.175231	0.103296	0.751472	0.895045
Pcordatum_s13544_g77156	-0.760936	-2.60424	28.1218	4.36e-05	0.00103	-2.61174	27.9829	4.49e-05	0.001801	-0.007507	0.000192	0.989093	0.996968	-2.79656	31.5822	2.2e-05	6.48e-05	-3.96541	51.5317	9.17e-07	4.51e-06	-1.16884	4.08319	0.057959	0.257555
Pcordatum_s13544_g77157	-0.482404	-2.36399	27.9247	4.52e-05	0.001056	-2.50292	30.3737	2.77e-05	0.001312	-0.13893	0.087552	0.770589	0.927122	-2.50097	28.4866	4.03e-05	0.000111	-2.46179	27.0504	5.42e-05	0.000166	0.039182	0.006263	0.937768	0.977107
Pcordatum_s13544_g77158	2.94424	1.22905	16.1905	0.000761	0.007407	0.801167	6.93777	0.016605	0.087702	-0.427886	2.04634	0.169267	0.538057	3.50149	100.29	6.76e-09	6.79e-08	3.19447	84.6881	2.52e-08	2.24e-07	-0.307017	1.0636	0.315707	0.601429
Pcordatum_s13545_g77160	-0.013549	-0.565936	1.65848	0.2137	0.367435	-0.020449	0.002232	0.962828	0.980065	0.545487	1.55145	0.22848	0.602772	-1.27336	8.47284	0.009144	0.014739	-0.381164	0.796723	0.383549	0.445911	0.892197	4.34539	0.051238	0.242803
Pcordatum_s13545_g77161	-2.73662	-1.25447	0.770575	0.391311	0.547808	-0.366636	0.077209	0.784201	0.873391	0.887838	0.364842	0.553174	0.831826	3.16798	6.10813	0.023382	0.034646	2.13416	2.38244	0.13966	0.184086	-1.03382	1.4504	0.243665	0.530098
Pcordatum_s13546_g77163	-0.264122	-0.533014	0.78238	0.387779	0.54444	-0.824048	1.80902	0.194903	0.382484	-0.291034	0.222492	0.64267	0.87604	2.78079	14.9788	0.001076	0.002122	1.87115	6.54767	0.019467	0.032257	-0.909647	2.39413	0.138748	0.39888
Pcordatum_s13547_g77164	6.12872	-0.767966	4.77493	0.041979	0.123069	-0.357955	1.04755	0.319285	0.513661	0.410011	1.37154	0.256429	0.628722	-3.63861	88.2095	1.84e-08	1.48e-07	-2.5147	46.5055	1.91e-06	8.54e-06	1.12391	10.0386	0.005191	0.094589
Pcordatum_s13549_g77169	-2.19332	1.30447	4.18843	0.055067	0.148653	1.09239	2.82581	0.109439	0.272772	-0.212078	0.13538	0.717062	0.907958	3.56497	12.2744	0.002432	0.004442	3.38827	10.7251	0.004061	0.007967	-0.176697	0.093612	0.800164	0.9197
Pcordatum_s1355_g23208	-2.25238	0.19872	0.13612	0.753629	0.841554	0.502228	0.892679	0.356793	0.547845	0.303509	0.353101	0.559479	0.834675	2.60104	12.135	0.002532	0.004606	3.02978	17.3467	0.000541	0.001308	0.428749	0.835821	0.372225	0.650162
Pcordatum_s1355_g23209	0.906009	1.74985	20.2341	0.000262	0.003481	1.36378	12.2745	0.002455	0.025451	-0.386067	1.11928	0.303697	0.671296	4.25631	75.588	5.92e-08	3.82e-07	3.81452	60.3633	3.09e-07	1.78e-06	-0.441782	1.50576	0.235179	0.520577
Pcordatum_s1355_g23210	3.9929	0.80749	12.521	0.002236	0.015749	0.675677	8.78316	0.008071	0.055127	-0.131813	0.340275	0.566636	0.837976	1.30242	31.5038	2.18e-05	6.42e-05	1.25457	29.2618	3.38e-05	0.000109	-0.047852	0.045157	0.834014	0.934572
Pcordatum_s1355_g23211	-0.336023	0.411109	1.15887	0.295383	0.455596	-0.001726	2.01e-05	0.996472	0.998095	-0.412836	1.18464	0.290234	0.660367	1.50534	12.7258	0.002095	0.003883	1.59589	14.2654	0.001304	0.002884	0.090541	0.061304	0.807143	0.922959
Pcordatum_s1355_g23213	1.56265	-0.2542	0.277483	0.604623	0.730457	-0.234796	0.236113	0.63274	0.770271	0.019404	0.001614	0.968386	0.990555	2.55023	24.1964	0.000103	0.000256	1.37463	7.2302	0.01477	0.02526	-1.17561	6.17114	0.02277	0.16685
Pcordatum_s1355_g23214	1.6207	-0.725627	1.53192	0.231322	0.387874	-0.274799	0.223318	0.642057	0.777108	0.450829	0.588271	0.452778	0.777698	-1.48809	6.6235	0.01887	0.028493	-1.47988	6.52006	0.01969	0.032588	0.00821	0.000206	0.98869	0.996013
Pcordatum_s1355_g23216	4.14159	0.631303	4.46864	0.048363	0.135689	1.04327	12.0722	0.002622	0.026654	0.411964	1.92898	0.181385	0.551551	-0.75608	6.33887	0.021226	0.031719	0.440003	2.17617	0.157	0.204057	1.19608	15.8228	0.000844	0.05902
Pcordatum_s1355_g23217	-0.177104	1.08072	4.28933	0.052616	0.14394	0.491287	0.846946	0.369277	0.559543	-0.589435	1.36886	0.256878	0.629223	2.58013	22.3545	0.000157	0.000374	1.4379	6.81012	0.017486	0.029306	-1.14223	5.85109	0.026081	0.176883
Pcordatum_s1355_g23218	0.547574	-0.0707	0.032834	0.858183	0.912491	-0.324207	0.677881	0.420817	0.60452	-0.253507	0.418705	0.525542	0.817483	-1.70858	17.329	0.000556	0.001169	-0.275103	0.491376	0.492048	0.553414	1.43348	12.7317	0.002125	0.072004
Pcordatum_s1355_g23219	3.4492	1.20626	16.3722	0.000724	0.007167	0.391394	1.74836	0.202218	0.391315	-0.814864	7.64745	0.012534	0.174423	3.25987	96.5202	9.14e-09	8.52e-08	2.84424	75.2391	6.17e-08	4.65e-07	-0.415633	2.02675	0.171218	0.443441
Pcordatum_s1355_g23220	3.83385	0.311348	1.02411	0.324615	0.484759	0.876377	8.04222	0.010764	0.066457	0.56503	3.39116	0.081659	0.40242	-0.715662	5.34761	0.032459	0.046687	0.187222	0.371106	0.54982	0.608759	0.902884	8.5709	0.008817	0.114591
Pcordatum_s1355_g23222	1.91985	0.040393	0.0369	0.849737	0.907011	0.447304	4.54042	0.046596	0.164091	0.406912	3.78937	0.06675	0.371522	-0.093484	0.194012	0.664645	0.706938	0.311176	2.1554	0.158678	0.205931	0.40466	3.77626	0.067182	0.277099
Pcordatum_s1355_g23223	3.06887	-0.018077	0.008472	0.92764	0.957002	0.108617	0.305962	0.586717	0.737237	0.126694	0.417673	0.525948	0.817703	0.006846	0.001203	0.972703	0.97735	0.151192	0.586126	0.45347	0.515849	0.144346	0.545632	0.469272	0.726789
Pcordatum_s1355_g23224	3.60721	0.294478	2.06443	0.167282	0.313171	0.057172	0.077708	0.783485	0.873007	-0.237306	1.34535	0.260678	0.633278	0.902081	18.7609	0.000371	0.000813	0.645501	9.64222	0.005905	0.011138	-0.25658	1.58055	0.224147	0.508548
Pcordatum_s1355_g23225	5.32223	-0.449802	3.68196	0.070525	0.175987	-0.198988	0.723245	0.405926	0.591839	0.250813	1.14772	0.297768	0.666742	-1.66551	48.2479	1.46e-06	5.89e-06	-1.38386	33.8243	1.46e-05	5.18e-05	0.281656	1.44747	0.244066	0.530502
Pcordatum_s1355_g23227	6.75346	-0.311588	3.15605	0.091908	0.210908	-0.086499	0.243699	0.627291	0.766251	0.225089	1.64882	0.214791	0.588117	-0.636627	13.0915	0.001868	0.003497	-0.590298	11.265	0.003371	0.006748	0.046329	0.06994	0.794315	0.916608
Pcordatum_s1355_g23228	6.46609	0.178561	0.374734	0.547895	0.684337	0.097182	0.111012	0.742746	0.846789	-0.081379	0.077925	0.78323	0.931751	0.490222	2.80537	0.11079	0.142534	0.292917	1.00405	0.329275	0.390695	-0.197305	0.458025	0.506933	0.753601
Pcordatum_s1355_g23229	3.45549	0.75666	7.66312	0.012448	0.052937	0.324688	1.41413	0.249411	0.443005	-0.431972	2.5314	0.128542	0.485818	0.022561	0.006915	0.934622	0.945551	-0.203362	0.559718	0.463778	0.526031	-0.225923	0.70073	0.413221	0.684199
Pcordatum_s1355_g23230	2.25789	-0.765134	7.108	0.015427	0.06153	0.593509	4.41537	0.049453	0.169828	1.35864	22.3037	0.000155	0.018479	-1.24448	18.974	0.000354	0.000779	-0.766921	7.35029	0.014007	0.0241	0.477556	2.86997	0.106883	0.349994
Pcordatum_s1355_g23231	0.264845	0.15426	0.231386	0.636075	0.754818	0.911939	8.27409	0.009769	0.062446	0.757679	5.87731	0.025649	0.244293	-0.624297	3.92464	0.062473	0.084821	-0.679794	4.59694	0.045387	0.068271	-0.055497	0.031927	0.860109	0.945281
Pcordatum_s1355_g23232	-0.421679	-0.037493	0.006626	0.935997	0.961906	-0.977307	4.038	0.059281	0.18932	-0.939814	3.78253	0.067129	0.372084	1.63903	11.5048	0.003146	0.005609	0.375861	0.579179	0.456212	0.518572	-1.26317	7.99566	0.010938	0.125609
Pcordatum_s13553_g77175	2.42794	0.455864	1.04838	0.3191	0.479166	0.174294	0.152955	0.7002	0.818058	-0.28157	0.404474	0.532587	0.821167	1.50137	10.2404	0.004839	0.00829	1.44245	9.44934	0.006396	0.011968	-0.05892	0.017812	0.895271	0.959969
Pcordatum_s13555_g77178	2.23567	-0.22817	0.422061	0.523905	0.664732	-0.356346	1.02432	0.324566	0.518843	-0.128176	0.133016	0.719466	0.909017	0.228568	0.411541	0.529067	0.578851	0.081744	0.052382	0.821482	0.852943	-0.146824	0.175719	0.679911	0.859993
Pcordatum_s13556_g77179	-2.16028	2.45237	7.17407	0.015104	0.0607	3.87648	21.1794	0.000208	0.004873	1.42411	4.972	0.038383	0.292493	0.812301	0.884286	0.359162	0.410939	1.67194	4.1529	0.05614	0.082363	0.859637	1.74892	0.202149	0.482893
Pcordatum_s13556_g77180	-0.978305	0.678324	2.24099	0.151073	0.292484	1.71591	15.4162	0.000929	0.01312	1.03759	6.47679	0.019919	0.217788	-1.15158	8.32549	0.00958	0.015386	-1.16958	8.45556	0.009122	0.016439	-0.017997	0.002058	0.964297	0.987367
Pcordatum_s13557_g77181	4.53904	0.234881	0.917359	0.35049	0.509692	0.299922	1.49457	0.236819	0.429953	0.065041	0.070708	0.793242	0.93541	-0.430261	3.08522	0.095507	0.12449	0.08638	0.124933	0.727731	0.771804	0.516641	4.47169	0.048243	0.236358
Pcordatum_s13557_g77182	-0.129199	0.129632	0.179839	0.676347	0.785831	0.299504	0.961546	0.339306	0.532089	0.169871	0.3178	0.579627	0.844552	0.153959	0.222876	0.642316	0.686142	0.717999	4.92684	0.039008	0.059679	0.56404	3.46896	0.078308	0.298842
Pcordatum_s13559_g77186	2.68543	-0.66012	5.02452	0.03745	0.11391	-0.487076	2.74798	0.114213	0.279655	0.173044	0.345551	0.56374	0.836667	-2.73432	78.5581	4.36e-08	2.98e-07	-2.51775	67.6562	1.33e-07	8.75e-07	0.216564	0.538085	0.472409	0.728861
Pcordatum_s1356_g23236	-2.82272	1.23541	0.82606	0.375117	0.532654	-0.882325	0.259747	0.616327	0.758409	-2.11774	2.02283	0.171612	0.540675	-4.07977	21.1673	0.000208	0.000483	-4.42772	22.1324	0.000165	0.000451	-0.347953	0.088496	0.769417	0.903593
Pcordatum_s1356_g23241	7.48112	-0.251834	1.19673	0.288011	0.448245	-0.08052	0.122489	0.730302	0.838533	0.171314	0.554263	0.465931	0.785345	-1.38325	34.8555	1.23e-05	3.86e-05	-1.21333	27.0365	5.54e-05	0.000169	0.169919	0.545079	0.469596	0.727034
Pcordatum_s1356_g23242	0.858052	0.625153	2.09794	0.164256	0.309312	-1.0291	5.04259	0.037181	0.143535	-1.65425	13.4311	0.00171	0.067226	5.74671	93.4313	1.18e-08	1.04e-07	3.77768	38.8838	6.2e-06	2.41e-05	-1.96903	21.6761	0.000184	0.041418
Pcordatum_s1356_g23243	-0.932594	-0.647932	1.15784	0.295764	0.456059	-0.936722	2.32669	0.144106	0.321162	-0.28879	0.215134	0.64819	0.878412	1.58843	5.9187	0.025338	0.03724	0.278231	0.167773	0.686808	0.735147	-1.3102	4.92398	0.039226	0.214292
Pcordatum_s13561_g77187	0.862057	0.716045	3.12968	0.093382	0.213291	0.276274	0.459669	0.506181	0.675286	-0.439771	1.22507	0.282569	0.653381	2.28975	26.7014	5.97e-05	0.000157	2.20275	24.6621	9.28e-05	0.000269	-0.087004	0.050886	0.824004	0.930094
Pcordatum_s13562_g77188	5.95386	-0.53727	5.44403	0.031067	0.100119	-0.247162	1.15794	0.295694	0.489883	0.290108	1.59318	0.222515	0.595998	-2.95644	143.903	3.52e-10	9.82e-09	-2.71077	123.468	1.23e-09	2.44e-08	0.245669	1.14194	0.298956	0.586295
Pcordatum_s13562_g77189	0.293368	-0.438029	0.550493	0.467443	0.616858	-0.892079	2.17419	0.157179	0.337918	-0.45405	0.561345	0.463151	0.783518	4.16829	33.0617	1.71e-05	5.17e-05	1.93878	6.81396	0.017459	0.029272	-2.22951	14.3816	0.001283	0.064869
Pcordatum_s13563_g77191	5.12156	-0.844968	13.9137	0.001459	0.011647	-0.519269	5.30448	0.032984	0.13359	0.325699	2.08835	0.165041	0.532371	-1.86969	64.7835	1.76e-07	9.6e-07	-1.55645	45.7477	2.05e-06	9.07e-06	0.313234	1.9273	0.181436	0.456775
Pcordatum_s13564_g77192	2.20152	0.333649	2.95528	0.102097	0.226148	0.463587	5.69523	0.027743	0.120114	0.129939	0.455105	0.508171	0.808006	-0.207531	1.1365	0.299955	0.350157	-0.309271	2.50952	0.129915	0.172763	-0.10174	0.278992	0.603571	0.815343
Pcordatum_s13567_g77196	0.992243	-1.41352	21.3829	0.000192	0.002795	-0.936627	9.67174	0.005843	0.044808	0.476891	2.42364	0.136268	0.496888	-2.37373	57.926	3.85e-07	1.86e-06	-2.03292	43.5782	2.77e-06	1.18e-05	0.340817	1.2365	0.28023	0.568121
Pcordatum_s13567_g77197	1.52003	1.66024	49.3786	1.19e-06	0.000113	0.966748	16.8065	0.000627	0.010134	-0.693494	9.36997	0.006511	0.128339	6.02626	298.18	5.96e-13	9.9e-10	5.75357	270.332	1.41e-12	1.07e-09	-0.272693	1.50727	0.234777	0.520165
Pcordatum_s13568_g77198	1.1164	-0.868635	2.84593	0.108415	0.235124	-0.504699	0.975242	0.336132	0.529502	0.363936	0.492833	0.491415	0.799144	-1.07547	4.6104	0.04528	0.063216	-1.28802	6.49048	0.019932	0.032939	-0.212556	0.182151	0.674463	0.857684
Pcordatum_s13569_g77199	-1.66409	-1.5157	13.1876	0.001813	0.013548	-1.88708	18.8801	0.00036	0.006979	-0.37138	0.650992	0.429895	0.762886	-2.4988	34.386	1.28e-05	3.99e-05	-2.78529	39.7566	5.07e-06	2.01e-05	-0.286492	0.37663	0.546801	0.78017
Pcordatum_s1357_g23244	0.337291	0.108365	0.039421	0.844785	0.903295	-0.801119	1.99918	0.174012	0.358198	-0.909484	2.62362	0.122226	0.476277	3.36423	28.5133	4.1e-05	0.000113	1.31901	4.26821	0.053144	0.078496	-2.04522	14.1372	0.00138	0.065779
Pcordatum_s1357_g23245	-0.665012	-0.421788	0.48417	0.495199	0.640665	-0.571484	0.869839	0.363028	0.553681	-0.149695	0.05826	0.811925	0.942137	-2.13648	12.7035	0.002144	0.003963	-1.84133	9.60744	0.006044	0.011376	0.295153	0.241366	0.629006	0.831026
Pcordatum_s1357_g23246	1.82741	-0.732076	2.93845	0.103219	0.22784	-0.679497	2.52538	0.128992	0.300647	0.052579	0.015028	0.903757	0.971493	-0.750976	3.13919	0.092923	0.121474	-0.985199	5.32241	0.032822	0.051249	-0.234223	0.308869	0.585042	0.804078
Pcordatum_s1357_g23247	2.03311	0.487649	4.24808	0.053469	0.145569	0.376635	2.52719	0.128652	0.300189	-0.111014	0.224252	0.641297	0.875405	1.05276	19.1199	0.000338	0.000748	0.779208	10.489	0.004387	0.008543	-0.273556	1.39211	0.252832	0.539687
Pcordatum_s1357_g23248	2.60318	-0.082743	0.102282	0.752652	0.840852	-0.002321	8.06e-05	0.992933	0.99619	0.080422	0.096961	0.75895	0.92361	-1.04499	16.3155	0.000719	0.001473	-0.882041	11.6801	0.002937	0.00596	0.16295	0.405371	0.532041	0.771029
Pcordatum_s1357_g23250	3.70979	-0.002756	0.000219	0.988359	0.993433	0.260254	1.94972	0.178962	0.364187	0.26301	1.99772	0.173956	0.543639	-0.592781	9.96311	0.005269	0.008941	-0.172145	0.846795	0.369172	0.431493	0.420635	5.08618	0.036298	0.206432
Pcordatum_s1357_g23251	0.448558	0.747537	2.59006	0.124488	0.257566	0.912736	3.85738	0.064752	0.199453	0.165199	0.136086	0.716397	0.907686	-0.149786	0.107461	0.746739	0.781981	0.284858	0.392157	0.538828	0.598332	0.434644	0.969718	0.33747	0.620916
Pcordatum_s1357_g23252	4.59584	-0.355944	3.11018	0.094126	0.214299	-0.257761	1.63254	0.216977	0.407812	0.098183	0.237084	0.631975	0.870889	-2.08967	99.8039	6.21e-09	6.35e-08	-1.89489	83.099	2.61e-08	2.31e-07	0.194775	0.93029	0.347088	0.629139
Pcordatum_s1357_g23253	6.3669	-0.554809	7.26873	0.014439	0.05879	-0.187927	0.838952	0.371351	0.561562	0.366882	3.18929	0.090339	0.420779	-2.60467	143.588	3.21e-10	9.36e-09	-2.2045	106.065	3.82e-09	5.33e-08	0.400169	3.78825	0.066788	0.276232
Pcordatum_s1357_g23258	1.40923	0.531335	1.82651	0.192855	0.344051	-0.840528	4.35524	0.051004	0.172911	-1.37186	11.6063	0.003052	0.089956	2.44631	30.7031	2.66e-05	7.67e-05	1.21453	7.5918	0.012809	0.022254	-1.23178	9.54763	0.006175	0.10078
Pcordatum_s1357_g23259	2.43937	0.023944	0.011894	0.914317	0.948689	-0.431252	3.80721	0.066167	0.202038	-0.455196	4.26302	0.053091	0.337431	0.375211	2.83571	0.108798	0.140174	0.203839	0.83395	0.37275	0.434955	-0.171372	0.612558	0.443619	0.707092
Pcordatum_s13572_g77203	0.383156	-0.651914	1.62212	0.218585	0.373187	-0.468686	0.844113	0.370062	0.560241	0.183228	0.125102	0.72757	0.912391	-1.62052	10.7541	0.004057	0.007068	-1.64871	11.0087	0.003722	0.007369	-0.028183	0.003293	0.954852	0.983821
Pcordatum_s13572_g77204	-0.525707	-0.085443	0.040594	0.842504	0.901646	-0.039295	0.008526	0.927415	0.9608	0.046147	0.01197	0.914046	0.974573	0.209655	0.205942	0.6552	0.698099	0.459719	0.996006	0.331045	0.392548	0.250064	0.345534	0.563698	0.790628
Pcordatum_s13573_g77205	2.5118	-0.398166	3.28613	0.085943	0.201807	-0.225181	1.0541	0.317654	0.511924	0.172986	0.621703	0.440291	0.769248	-1.94767	75.4117	5.48e-08	3.58e-07	-2.14062	89.3681	1.48e-08	1.48e-07	-0.192946	0.770819	0.391098	0.666086
Pcordatum_s13573_g77206	3.61677	-0.678938	6.97026	0.016347	0.064153	-0.589855	5.271	0.033519	0.134771	0.089083	0.120507	0.73239	0.913727	-1.15559	19.8761	0.000284	0.000639	-1.35983	27.1659	5.34e-05	0.000163	-0.204248	0.633215	0.436236	0.701591
Pcordatum_s13574_g77207	1.07534	1.41142	10.5822	0.004302	0.025118	0.936056	4.627	0.044934	0.160809	-0.475366	1.30972	0.267054	0.639477	4.8169	73.0784	7.68e-08	4.75e-07	4.30157	58.1587	4.06e-07	2.23e-06	-0.515329	1.62671	0.217961	0.501552
Pcordatum_s13575_g77208	-0.198713	1.81601	16.1923	0.000753	0.007362	0.57458	1.51133	0.234269	0.427064	-1.24143	8.35168	0.009531	0.152535	4.9709	68.189	1.23e-07	7.05e-07	3.99299	41.7804	3.78e-06	1.55e-05	-0.977912	5.92469	0.025206	0.173799
Pcordatum_s13576_g77209	0.047821	-0.902936	3.09049	0.095304	0.215916	-0.673482	1.72378	0.20528	0.394905	0.229454	0.191857	0.666453	0.885656	-0.547914	1.27063	0.274074	0.32303	-1.1874	5.6809	0.028062	0.04465	-0.639482	1.72119	0.205606	0.486967
Pcordatum_s13577_g77211	1.52957	0.654811	7.18261	0.014943	0.060263	0.246622	1.01313	0.326994	0.521105	-0.408188	2.83864	0.108627	0.4541	2.38372	72.3362	7.51e-08	4.67e-07	2.48037	78.0223	4.23e-08	3.39e-07	0.096655	0.160274	0.693438	0.866736
Pcordatum_s13577_g77212	-2.31861	0.396517	0.210213	0.651947	0.767091	0.046049	0.002423	0.961271	0.979377	-0.350469	0.169363	0.685412	0.894185	2.69685	6.56414	0.019336	0.029135	1.75499	2.45287	0.134275	0.177835	-0.941853	1.57935	0.224509	0.508994
Pcordatum_s13578_g77213	4.82683	2.25481	60.8874	2.92e-07	6.32e-05	1.48302	27.4752	5.08e-05	0.001948	-0.77179	7.82774	0.011688	0.168473	5.08677	227.696	7.73e-12	1.98e-09	4.40267	179.591	5.81e-11	3.98e-09	-0.684094	6.20716	0.022428	0.165972
Pcordatum_s13578_g77214	0.169035	-0.529845	1.07998	0.312111	0.472269	-0.602557	1.37267	0.25624	0.449924	-0.072712	0.019841	0.889507	0.967627	1.28204	5.70801	0.027735	0.040461	0.478564	0.776468	0.389542	0.452014	-0.803471	2.57557	0.12548	0.379425
Pcordatum_s13579_g77216	0.731958	1.22478	14.0108	0.001408	0.011358	0.855406	6.79528	0.017473	0.090397	-0.369377	1.37952	0.254914	0.627357	4.49853	105.219	4.07e-09	4.64e-08	4.05374	84.4641	2.3e-08	2.08e-07	-0.44479	2.05831	0.167881	0.438848
Pcordatum_s1358_g23260	4.56544	1.36469	22.3349	0.000158	0.00243	0.873689	9.31522	0.006712	0.04907	-0.490999	3.00074	0.099886	0.438492	1.35331	20.9684	0.000219	0.000504	2.57794	71.3022	9.22e-08	6.46e-07	1.22463	18.1696	0.000445	0.051046
Pcordatum_s1358_g23261	2.77084	1.33219	20.015	0.000276	0.003612	1.03535	12.1711	0.002537	0.026031	-0.29684	1.05067	0.318573	0.683237	2.77861	74.4125	6.65e-08	4.22e-07	2.18511	47.2381	1.71e-06	7.77e-06	-0.593494	4.21172	0.054574	0.249804
Pcordatum_s1358_g23262	6.05459	-0.584011	9.46725	0.006287	0.03264	-0.432417	5.20617	0.034399	0.136892	0.151594	0.641362	0.433269	0.765082	-2.22406	126.858	8.93e-10	1.66e-08	-2.22973	127.379	8.64e-10	1.91e-08	-0.00567	0.000897	0.976418	0.991722
Pcordatum_s1358_g23263	1.09285	-1.08124	10.2177	0.004837	0.027254	-1.42716	17.1521	0.000574	0.009554	-0.345916	0.992907	0.331793	0.69442	-3.41623	91.6189	1.26e-08	1.1e-07	-3.91847	111.981	2.57e-09	3.99e-08	-0.502235	1.97185	0.176695	0.450748
Pcordatum_s1358_g23264	2.58596	-0.909931	14.6098	0.001176	0.010007	-0.594268	6.31811	0.021281	0.102162	0.315664	1.75926	0.200679	0.572858	-3.27359	168.429	8.4e-11	5.11e-09	-3.10949	153.797	1.81e-10	7.45e-09	0.164101	0.473582	0.499787	0.749276
Pcordatum_s1358_g23265	2.06241	-0.647338	7.2764	0.014394	0.058656	-0.488662	4.16562	0.055614	0.182481	0.158676	0.43536	0.51741	0.813168	-3.0665	149.278	2.32e-10	8.05e-09	-3.06636	148.326	2.45e-10	8.91e-09	0.000137	2.74e-07	0.999588	0.999847
Pcordatum_s1358_g23266	4.17748	0.274659	1.58515	0.223501	0.378926	0.208407	0.912284	0.351686	0.543313	-0.066253	0.092669	0.76417	0.924942	1.26389	31.8611	2.04e-05	6.04e-05	1.21781	29.603	3.16e-05	0.000103	-0.046079	0.04492	0.834442	0.934708
Pcordatum_s1358_g23267	-2.45027	0.05025	0.003734	0.951928	0.971747	1.27229	3.11234	0.094227	0.249827	1.22204	3.00603	0.099609	0.437995	1.57133	2.62793	0.121938	0.155479	1.80204	3.51682	0.076642	0.10838	0.230719	0.112703	0.740869	0.889733
Pcordatum_s1358_g23268	-1.83233	0.012862	0.000278	0.986866	0.992383	1.05638	1.71552	0.206323	0.395967	1.04352	1.83049	0.192394	0.563886	-3.87863	28.9312	3.77e-05	0.000105	-2.68571	16.2562	0.000747	0.001751	1.19292	2.43865	0.135343	0.393556
Pcordatum_s1358_g23269	1.86044	-0.816242	13.3573	0.001719	0.013034	-0.315622	2.03929	0.169759	0.353108	0.50062	5.03734	0.037105	0.28846	-1.80781	64.5303	1.76e-07	9.57e-07	-1.73711	59.6248	3.13e-07	1.79e-06	0.070696	0.102129	0.752829	0.895699
Pcordatum_s13580_g77218	-0.178043	-0.186198	0.119278	0.73372	0.827363	-1.13711	4.1012	0.057547	0.186145	-0.950916	2.8976	0.105476	0.448285	3.37984	22.8276	0.000141	0.000339	2.07656	8.0326	0.010804	0.019132	-1.30329	5.63009	0.028687	0.184821
Pcordatum_s13581_g77219	-1.17614	-1.28842	2.65961	0.119853	0.250959	-1.2931	2.61747	0.122636	0.292003	-0.004683	3.15e-05	0.995584	0.998613	-2.67549	12.5862	0.002225	0.0041	-2.57675	11.5542	0.003105	0.006265	0.098737	0.015847	0.901182	0.962828
Pcordatum_s13582_g77220	2.65192	0.645567	3.83099	0.065593	0.167532	0.879066	7.0762	0.015706	0.084531	0.233499	0.513957	0.482396	0.794627	0.924645	7.45512	0.013514	0.021015	1.21271	12.7289	0.002127	0.004471	0.288063	0.780558	0.388321	0.6635
Pcordatum_s13582_g77221	-1.80446	0.877771	2.16861	0.157627	0.301145	0.872226	2.13771	0.16046	0.341843	-0.005545	8.98e-05	0.992539	0.997925	1.72739	4.4243	0.049328	0.068377	1.52659	3.30004	0.085481	0.119363	-0.200803	0.108639	0.745393	0.891642
Pcordatum_s13582_g77222	2.87195	0.330835	0.820115	0.376804	0.534161	0.517402	2.00186	0.173738	0.357842	0.186567	0.263696	0.613678	0.862645	1.786	20.8553	0.000225	0.000517	1.93049	24.2013	0.000103	0.000294	0.144487	0.15797	0.695586	0.867792
Pcordatum_s13582_g77223	0.349011	0.816167	2.64735	0.120655	0.252049	1.17108	5.42626	0.031355	0.129599	0.354912	0.534945	0.47371	0.788902	1.26066	5.28629	0.033351	0.047863	1.03917	3.55231	0.075291	0.106696	-0.221494	0.202112	0.658251	0.849109
Pcordatum_s13583_g77224	-1.69938	-0.818591	1.99184	0.174709	0.322266	-1.51742	6.00092	0.024429	0.110913	-0.69883	1.21719	0.284025	0.654509	2.40632	12.2112	0.002497	0.004549	0.21204	0.074431	0.788007	0.824205	-2.19428	13.4644	0.001684	0.06792
Pcordatum_s13586_g77225	2.39228	0.047935	0.035645	0.852283	0.908309	-0.109151	0.183958	0.672891	0.79901	-0.157086	0.383136	0.543393	0.826897	1.04453	15.5357	0.000898	0.001801	1.05094	15.6884	0.000859	0.001984	0.006415	0.00064	0.980077	0.992941
Pcordatum_s13588_g77229	0.982903	-0.0448	0.015036	0.90373	0.942214	-0.35416	0.925201	0.348532	0.540579	-0.309361	0.711076	0.409871	0.749791	-0.689397	3.28706	0.086107	0.113505	-0.363101	0.920189	0.34981	0.41184	0.326296	0.767923	0.392111	0.666908
Pcordatum_s13589_g77231	4.21088	0.823287	15.7898	0.000835	0.007889	0.853572	16.9483	0.000603	0.009855	0.030285	0.021831	0.884117	0.965905	0.722472	12.1105	0.002552	0.004639	0.880257	17.8963	0.000466	0.001145	0.157785	0.594706	0.450234	0.712579
Pcordatum_s1359_g23270	6.70761	-0.338266	2.13929	0.160337	0.304503	-0.145299	0.395484	0.537113	0.69967	0.192967	0.697325	0.414331	0.75253	-1.20975	26.651	6e-05	0.000158	-1.02912	19.4318	0.000319	0.000814	0.180631	0.610652	0.444421	0.707753
Pcordatum_s1359_g23271	1.47754	1.47847	10.6966	0.004137	0.024406	0.057575	0.015659	0.901766	0.945919	-1.42089	10.0569	0.005158	0.116475	4.87122	75.6597	5.92e-08	3.82e-07	3.74763	45.6681	2.16e-06	9.5e-06	-1.12359	6.94911	0.01653	0.146432
Pcordatum_s1359_g23272	4.6156	-0.609338	6.08729	0.023554	0.082958	-0.593657	5.77568	0.026902	0.117885	0.01568	0.00405	0.949936	0.984909	-1.19137	22.8305	0.000139	0.000336	-1.44371	33.0435	1.69e-05	5.88e-05	-0.252343	1.0474	0.319278	0.605301
Pcordatum_s1359_g23273	-1.87089	-1.03649	2.40351	0.138022	0.275679	-1.01831	2.25637	0.149963	0.329247	0.018179	0.000632	0.980217	0.994086	3.22827	10.4316	0.00453	0.007814	3.18273	10.0289	0.005209	0.009959	-0.045536	0.005275	0.942879	0.979418
Pcordatum_s1359_g23275	0.117344	-1.00126	5.8708	0.025832	0.088218	-0.800302	3.76103	0.067842	0.204985	0.200957	0.230958	0.63644	0.873107	0.844015	3.84582	0.065078	0.088037	0.451564	1.08168	0.311704	0.37255	-0.392451	0.946395	0.34317	0.626048
Pcordatum_s13590_g77233	1.86929	1.3026	11.5154	0.003145	0.02001	0.959838	6.27527	0.021797	0.103412	-0.342759	0.849546	0.36856	0.722159	4.4417	82.693	3.02e-08	2.21e-07	4.10692	70.9936	9.52e-08	6.62e-07	-0.334779	0.821466	0.37642	0.65347
Pcordatum_s13590_g77234	6.52992	-0.492523	4.90857	0.039427	0.117922	-0.086291	0.15145	0.701578	0.818868	0.406232	3.34527	0.083496	0.406387	-2.33269	100.564	6.27e-09	6.4e-08	-2.02543	77.5086	4.72e-08	3.71e-07	0.307256	1.91364	0.182957	0.458394
Pcordatum_s13592_g77237	3.64606	-0.352693	0.535553	0.473462	0.621899	-0.628507	1.68044	0.210823	0.401122	-0.275815	0.324662	0.575682	0.842262	0.488364	1.04178	0.320585	0.371717	-0.619477	1.65874	0.21367	0.267719	-1.10784	5.29505	0.033221	0.197505
Pcordatum_s13592_g77238	3.93554	1.10517	20.6856	0.00023	0.003169	0.778582	10.3428	0.004631	0.038748	-0.32659	1.8645	0.188359	0.559859	2.13142	71.2779	8.64e-08	5.24e-07	1.84213	54.0483	6.45e-07	3.34e-06	-0.289294	1.47776	0.239297	0.525179
Pcordatum_s13593_g77239	-1.20339	1.64556	10.9586	0.003737	0.022725	0.134637	0.063163	0.826819	0.899901	-1.51093	9.61443	0.005964	0.1229	4.1632	39.3439	5.43e-06	1.87e-05	2.92902	17.3377	0.000542	0.001311	-1.23419	7.48971	0.013229	0.133687
Pcordatum_s13593_g77240	2.89588	-0.556074	6.63816	0.018635	0.070323	-0.229411	1.13929	0.29938	0.49361	0.326664	2.29783	0.146266	0.509235	-2.38469	112.415	2.39e-09	3.16e-08	-1.99524	80.9612	3.19e-08	2.71e-07	0.389455	3.22318	0.088771	0.318481
Pcordatum_s13593_g77241	5.09019	-0.454584	4.12611	0.056727	0.151774	-0.146926	0.433052	0.518537	0.685707	0.307657	1.89478	0.184967	0.555559	-1.70206	55.2369	5.52e-07	2.54e-06	-1.74317	57.7312	4.03e-07	2.22e-06	-0.041119	0.033868	0.855975	0.943388
Pcordatum_s13594_g77242	-1.35671	1.9031	8.56676	0.008814	0.041367	1.68969	6.52644	0.019612	0.097057	-0.213404	0.147337	0.705463	0.902574	4.67541	32.7271	1.8e-05	5.41e-05	3.52489	16.585	0.000679	0.001606	-1.15052	4.93027	0.039079	0.21382
Pcordatum_s13594_g77243	-0.340317	-0.474674	1.18603	0.29003	0.450238	-0.069579	0.02615	0.873276	0.928672	0.405095	0.875658	0.361376	0.716102	-3.05679	46.2986	1.89e-06	7.4e-06	-2.36198	29.6751	3.17e-05	0.000103	0.694805	2.393	0.138712	0.398872
Pcordatum_s13595_g77245	-1.22657	0.031173	0.003124	0.956024	0.973788	0.089686	0.026587	0.872238	0.928073	0.058514	0.011701	0.915022	0.974751	3.35423	23.9695	0.000107	0.000265	2.39548	11.3139	0.003348	0.006707	-0.958756	3.64489	0.071838	0.286535
Pcordatum_s13596_g77247	1.66196	0.328853	1.14984	0.297279	0.457623	-0.169345	0.299693	0.590574	0.740113	-0.498197	2.63149	0.121565	0.47548	-0.158877	0.270793	0.60893	0.655054	-0.718062	5.40604	0.031535	0.049472	-0.559185	3.3822	0.081899	0.305405
Pcordatum_s13598_g77251	-0.869327	1.21078	6.13819	0.022967	0.081462	0.763589	2.33624	0.143145	0.320005	-0.447187	0.9389	0.344936	0.704481	2.49419	22.7258	0.00014	0.000337	1.85703	12.226	0.002462	0.005095	-0.637162	2.23155	0.151911	0.417719
Pcordatum_s13599_g77252	0.534635	0.504368	2.36162	0.14109	0.27985	0.347579	1.11049	0.305392	0.499599	-0.156788	0.235237	0.633297	0.871648	1.40759	15.7876	0.000835	0.001687	1.30671	13.5345	0.001628	0.003519	-0.100883	0.0993	0.756158	0.897188
Pcordatum_s136_g4533	5.01529	0.443967	2.72916	0.115423	0.244734	0.040723	0.022999	0.881103	0.93303	-0.403244	2.2548	0.150097	0.513618	-0.301709	1.25562	0.276835	0.325822	-0.005919	0.000484	0.98268	0.986166	0.29579	1.21468	0.284556	0.572481
Pcordatum_s136_g4534	4.75886	-0.344144	1.49562	0.236715	0.393883	-0.203446	0.523524	0.478403	0.651806	0.140698	0.25055	0.622598	0.866774	0.322861	1.30399	0.268068	0.316611	0.338409	1.43115	0.246703	0.303496	0.015548	0.003064	0.956449	0.984557
Pcordatum_s136_g4536	3.14652	-1.02806	25.5209	7.41e-05	0.001476	-0.87859	18.7393	0.000373	0.007151	0.149467	0.544242	0.469831	0.787209	-1.70803	68.5269	1.13e-07	6.55e-07	-1.8553	79.8075	3.56e-08	2.96e-07	-0.147272	0.529018	0.476022	0.731937
Pcordatum_s136_g4537	0.781803	1.70513	19.8979	0.000282	0.003657	2.28068	35.242	1.13e-05	0.000738	0.575541	2.67879	0.118519	0.470527	1.32601	10.5084	0.004388	0.007591	2.63476	41.7017	3.84e-06	1.58e-05	1.30875	13.4368	0.001694	0.06792
Pcordatum_s136_g4538	1.11884	1.07537	8.51258	0.009001	0.042055	0.344244	0.854777	0.367104	0.557486	-0.731126	4.08786	0.057893	0.350772	3.8838	79.0781	4.19e-08	2.88e-07	3.15555	52.7552	7.99e-07	4.01e-06	-0.728254	4.35953	0.050879	0.241958
Pcordatum_s136_g4539	3.76185	0.239725	0.61555	0.442649	0.594797	-0.168791	0.303631	0.588216	0.73841	-0.408516	1.78286	0.198017	0.570298	0.768979	6.24346	0.022089	0.032899	0.623222	4.10746	0.057374	0.083964	-0.145757	0.23121	0.636272	0.835346
Pcordatum_s136_g4540	2.84468	1.00322	5.46179	0.03087	0.099701	0.518211	1.4634	0.24164	0.434699	-0.485011	1.30832	0.267301	0.639678	1.20675	7.69062	0.012326	0.019339	1.35251	9.60482	0.00605	0.011385	0.145754	0.120958	0.731928	0.885693
Pcordatum_s136_g4541	5.38482	2.12428	67.0317	1.45e-07	4.91e-05	1.22363	23.3283	0.000125	0.003496	-0.900653	12.9665	0.001974	0.071562	5.40529	304.57	6.22e-13	9.9e-10	4.99945	268.889	1.84e-12	1.14e-09	-0.405847	2.67803	0.11866	0.369034
Pcordatum_s136_g4542	2.57393	0.767025	7.28892	0.014382	0.058619	-0.120936	0.179311	0.676827	0.801792	-0.887961	9.74542	0.005727	0.1215	4.13871	148.718	2.61e-10	8.54e-09	3.54371	112.069	2.64e-09	4.07e-08	-0.595007	4.5711	0.046032	0.23097
Pcordatum_s136_g4543	2.26446	-0.521385	1.35606	0.259037	0.417757	-0.003445	6.01e-05	0.993899	0.996753	0.51794	1.34632	0.260696	0.633284	-3.08588	42.6974	3.38e-06	1.23e-05	-2.42409	27.9229	4.63e-05	0.000144	0.66179	2.17553	0.157057	0.425452
Pcordatum_s136_g4545	6.28663	-0.64258	5.85349	0.026054	0.088795	-0.336032	1.61077	0.220137	0.411272	0.306548	1.3402	0.261745	0.634158	-1.89148	47.8373	1.58e-06	6.3e-06	-1.47155	29.6924	3.24e-05	0.000105	0.41993	2.50524	0.130434	0.386898
Pcordatum_s136_g4546	5.66065	-0.394012	1.73388	0.204014	0.35704	-0.166965	0.312269	0.583001	0.734607	0.227047	0.577057	0.457051	0.780291	-1.24438	16.8256	0.000638	0.001324	-1.08512	12.8798	0.002029	0.004285	0.159257	0.283543	0.600734	0.813511
Pcordatum_s136_g4547	4.09839	-0.417919	2.67908	0.118548	0.249019	-0.214393	0.707271	0.411075	0.596013	0.203527	0.636985	0.434916	0.766197	-1.34926	27.1017	5.44e-05	0.000145	-1.0761	17.4491	0.000536	0.001298	0.273161	1.1461	0.298115	0.585297
Pcordatum_s136_g4548	3.99586	1.23705	10.1894	0.004925	0.027617	0.973221	6.35857	0.021053	0.101473	-0.263829	0.482021	0.496145	0.801627	3.30306	59.1416	3.6e-07	1.76e-06	3.05013	51.2472	9.86e-07	4.8e-06	-0.252927	0.444739	0.513086	0.757909
Pcordatum_s136_g4549	2.77939	-0.433379	5.41188	0.0314	0.100911	0.0074	0.001591	0.968609	0.983172	0.440779	5.61439	0.028735	0.257251	-1.33024	49.848	1.11e-06	4.65e-06	-1.09964	34.3929	1.27e-05	4.57e-05	0.230603	1.54107	0.229795	0.514892
Pcordatum_s136_g4550	3.93156	-0.301133	1.13712	0.299998	0.460454	0.13588	0.232514	0.635329	0.772058	0.437013	2.39739	0.138495	0.499437	-0.77633	7.49212	0.013319	0.020746	-0.714434	6.34973	0.02113	0.034726	0.061895	0.048319	0.828425	0.931704
Pcordatum_s136_g4551	1.77621	-0.2224	0.398281	0.535708	0.674039	-0.230299	0.424272	0.522832	0.688762	-0.007898	0.000502	0.982369	0.994696	-2.0144	31.9552	2.1e-05	6.2e-05	-2.49954	47.0258	1.77e-06	8.02e-06	-0.485137	1.89845	0.184712	0.460839
Pcordatum_s136_g4552	-1.88078	-0.785456	2.14504	0.15963	0.303618	-0.786231	2.09468	0.164359	0.346844	-0.000775	9.25e-08	0.999761	0.99992	-2.98679	45.5722	2.05e-06	7.93e-06	-3.56616	58.0656	3.78e-07	2.1e-06	-0.579369	1.35764	0.258586	0.545645
Pcordatum_s136_g4554	4.73903	1.15277	33.0748	1.62e-05	0.000536	0.6614	11.0393	0.003636	0.03304	-0.491373	6.16859	0.02266	0.229942	2.0859	100.486	5.88e-09	6.09e-08	1.95537	88.9366	1.54e-08	1.53e-07	-0.130529	0.438378	0.515978	0.759867
Pcordatum_s136_g4555	2.84943	0.400067	3.89677	0.063328	0.163607	0.367821	3.28982	0.085781	0.236517	-0.032246	0.025598	0.8746	0.962507	1.49922	50.2113	1.06e-06	4.45e-06	1.55386	53.7787	6.53e-07	3.37e-06	0.054644	0.07414	0.788384	0.913453
Pcordatum_s136_g4556	4.45577	0.382943	3.62619	0.072368	0.179099	0.148693	0.54717	0.468656	0.644289	-0.234251	1.36231	0.257797	0.630406	0.574369	7.91961	0.011188	0.017713	0.903791	19.4612	0.00031	0.000792	0.329422	2.67877	0.118402	0.368641
Pcordatum_s136_g4557	-0.805018	-0.914069	3.63826	0.072096	0.178643	-1.53614	9.50944	0.006247	0.04681	-0.622072	1.53366	0.231032	0.605888	2.36871	13.5521	0.001642	0.003114	2.10602	10.441	0.004505	0.008745	-0.262689	0.290578	0.596271	0.810494
Pcordatum_s1360_g23278	0.533888	-0.519549	0.797467	0.383335	0.540225	-0.81496	1.88909	0.185747	0.372013	-0.295411	0.245422	0.626157	0.868454	-0.722635	1.67191	0.211937	0.256204	-1.28033	5.03581	0.037295	0.057351	-0.557694	0.99138	0.332266	0.615946
Pcordatum_s1360_g23280	0.078007	0.305153	0.535687	0.473383	0.621854	0.166618	0.157305	0.696181	0.815303	-0.138535	0.112194	0.741422	0.916905	-0.439429	1.00326	0.329426	0.380781	0.818228	3.64379	0.071893	0.102391	1.25766	9.15647	0.007093	0.106118
Pcordatum_s1360_g23281	0.417441	0.853435	4.48857	0.047864	0.134735	0.478678	1.3831	0.254451	0.448047	-0.374757	0.908367	0.352806	0.709482	0.964624	5.86636	0.02587	0.037956	0.601545	2.26134	0.149479	0.19544	-0.363079	0.927816	0.347824	0.629935
Pcordatum_s1360_g23282	3.87114	0.53523	4.89413	0.039644	0.118337	0.662076	7.47023	0.013362	0.076313	0.126846	0.278841	0.603692	0.857725	-0.041515	0.029767	0.864881	0.88578	0.065487	0.074028	0.788551	0.824622	0.107002	0.199932	0.659928	0.849832
Pcordatum_s1360_g23283	3.70946	1.30468	22.5297	0.000151	0.00236	1.10288	16.1986	0.00076	0.011478	-0.201798	0.565564	0.4615	0.782859	2.6916	84.3868	2.59e-08	1.95e-07	2.48884	72.9904	7.74e-08	5.6e-07	-0.202762	0.575522	0.457641	0.717622
Pcordatum_s1360_g23284	4.93555	0.568927	6.31817	0.02132	0.077356	-0.685092	9.08272	0.00725	0.051525	-1.25402	29.9128	3.01e-05	0.006311	1.53076	43.3081	2.94e-06	1.09e-05	1.04716	20.6579	0.000231	0.00061	-0.483594	4.57854	0.04583	0.230643
Pcordatum_s13602_g77253	-0.548614	-0.467786	0.824712	0.375499	0.532995	-1.01512	3.64453	0.071908	0.212331	-0.547333	1.0545	0.317728	0.682564	-0.759556	1.95419	0.178693	0.219811	0.157512	0.08816	0.769841	0.808538	0.917068	3.12651	0.093536	0.327356
Pcordatum_s13602_g77254	0.502736	-0.438877	0.930793	0.347115	0.506737	-0.599258	1.69842	0.208502	0.398501	-0.160381	0.121224	0.731646	0.913484	-1.33833	8.85296	0.007943	0.012978	-1.52787	11.2757	0.003404	0.006807	-0.189541	0.178568	0.677484	0.859034
Pcordatum_s13606_g77264	-2.19022	-0.38324	0.461609	0.505191	0.649291	0.150667	0.075664	0.786276	0.874858	0.533907	0.940744	0.344457	0.704121	-1.41767	5.94772	0.024887	0.036638	-1.49795	6.4405	0.020222	0.033384	-0.080279	0.017936	0.894892	0.959932
Pcordatum_s13606_g77265	-1.22265	-0.533172	1.72734	0.204635	0.357635	-0.538841	1.74462	0.20248	0.39171	-0.00567	0.000183	0.989348	0.997031	-1.29638	10.2517	0.004763	0.008172	-1.89448	20.0745	0.000265	0.000689	-0.598102	2.03398	0.170288	0.442158
Pcordatum_s13607_g77269	0.737	0.571205	2.57613	0.12533	0.258683	0.428676	1.43857	0.245426	0.438744	-0.14253	0.165244	0.689013	0.89584	0.655666	3.26592	0.086935	0.114451	0.601682	2.73675	0.11484	0.154918	-0.053984	0.024444	0.877444	0.952783
Pcordatum_s13608_g77270	-0.533463	0.494557	2.26768	0.148792	0.289707	0.551759	2.80889	0.110371	0.274213	0.057202	0.032245	0.859422	0.958018	-0.216563	0.386607	0.54159	0.590973	0.817482	5.79152	0.026612	0.042605	1.03405	10.3223	0.004647	0.091072
Pcordatum_s13609_g77271	1.69087	-0.38614	1.53337	0.231016	0.3875	0.59094	3.63925	0.072001	0.212524	0.97708	9.85137	0.005514	0.119619	-0.574996	3.13448	0.09305	0.121621	0.603393	3.54916	0.075313	0.106721	1.17839	13.8242	0.001503	0.066628
Pcordatum_s1361_g23287	1.00256	-0.153864	0.254003	0.620152	0.742888	-0.009353	0.000939	0.975878	0.987096	0.144512	0.225437	0.640423	0.875014	-0.611812	3.81586	0.065887	0.089012	-0.192671	0.383001	0.543463	0.602769	0.419141	1.87094	0.187571	0.465092
Pcordatum_s1361_g23288	7.72088	-0.828585	10.0128	0.005238	0.02882	-0.904507	11.8975	0.002775	0.027619	-0.075922	0.085099	0.773753	0.928435	-3.46546	146.668	3.15e-10	9.3e-09	-3.39114	141.367	4.26e-10	1.23e-08	0.07432	0.081507	0.778441	0.90829
Pcordatum_s1361_g23289	3.10645	1.20655	22.4721	0.000148	0.002334	0.680259	7.21293	0.014773	0.081496	-0.526294	4.42945	0.049095	0.32625	3.59022	152.562	1.96e-10	7.45e-09	3.35895	135.175	5.37e-10	1.41e-08	-0.231266	0.870388	0.362744	0.642574
Pcordatum_s1361_g23290	0.091362	-0.076939	0.018053	0.894568	0.936251	-0.183564	0.10109	0.754091	0.853549	-0.106625	0.034446	0.854784	0.956123	0.985282	3.13264	0.093239	0.12184	0.050896	0.00815	0.929038	0.943039	-0.934386	3.04045	0.097828	0.334292
Pcordatum_s1361_g23291	-0.61116	0.735646	3.71745	0.069162	0.173728	0.783326	4.19552	0.054825	0.180914	0.04768	0.016959	0.897777	0.970095	3.0018	35.9399	9.67e-06	3.12e-05	3.29053	43.6602	2.73e-06	1.17e-05	0.288728	0.648346	0.430818	0.698121
Pcordatum_s1361_g23292	0.236456	0.013759	0.00085	0.977051	0.98636	-0.104194	0.048466	0.828169	0.900642	-0.117953	0.063002	0.804583	0.939544	1.71624	12.1209	0.002582	0.004687	0.730011	2.15856	0.158598	0.205849	-0.986229	4.72026	0.043045	0.224152
Pcordatum_s1361_g23293	6.20819	-0.38281	2.51859	0.129475	0.264385	-0.058948	0.059913	0.809331	0.889335	0.323862	1.80468	0.195416	0.567133	-0.692745	8.16662	0.010266	0.016381	-0.26989	1.24995	0.277887	0.33677	0.422855	3.06772	0.096443	0.33206
Pcordatum_s1361_g23294	-0.730131	-1.54778	12.6341	0.002157	0.01534	-2.00548	19.6878	0.000292	0.00612	-0.457696	0.934837	0.34594	0.705153	-1.76894	18.0972	0.000442	0.000951	-2.79617	39.606	5.2e-06	2.06e-05	-1.02723	5.44857	0.030897	0.190653
Pcordatum_s1361_g23295	1.7912	0.778662	5.21191	0.03447	0.107516	0.977121	8.18075	0.010211	0.064273	0.198459	0.352702	0.559789	0.834944	2.11692	32.2061	2e-05	5.95e-05	2.30635	37.9864	7.19e-06	2.74e-05	0.189435	0.324452	0.575805	0.798718
Pcordatum_s1361_g23296	3.15017	0.462121	3.2367	0.088217	0.205341	0.435335	2.86984	0.106897	0.269031	-0.026786	0.011006	0.917569	0.975871	0.106179	0.169703	0.685075	0.725692	0.202957	0.619063	0.441285	0.503902	0.096779	0.144028	0.708598	0.87389
Pcordatum_s1361_g23298	-2.04152	-1.26181	5.51508	0.030024	0.097833	-3.68792	29.8672	3.01e-05	0.001396	-2.42611	11.7135	0.002909	0.087607	-1.67959	7.89501	0.011305	0.017886	-5.34612	36.8893	8.25e-06	3.1e-05	-3.66654	15.0874	0.001024	0.062304
Pcordatum_s13610_g77273	6.75002	0.554041	7.95493	0.011036	0.048656	0.793471	16.2174	0.000739	0.01129	0.23943	1.49559	0.236531	0.610648	0.876173	19.6587	0.000295	0.00066	1.14097	33.0087	1.64e-05	5.73e-05	0.264799	1.83007	0.19224	0.471029
Pcordatum_s13611_g77275	-0.209401	0.413054	0.905388	0.353578	0.512799	0.264859	0.366214	0.552409	0.71112	-0.148195	0.11962	0.733339	0.914083	0.100273	0.050986	0.823826	0.850352	0.2607	0.344963	0.564061	0.622134	0.160427	0.145368	0.707335	0.873391
Pcordatum_s13611_g77276	-2.14179	-0.45716	0.622918	0.439863	0.592512	-0.378246	0.419465	0.52508	0.690438	0.078913	0.017928	0.894917	0.969237	1.96304	7.6861	0.012257	0.019242	0.450761	0.325724	0.574986	0.632365	-1.51228	6.66809	0.018418	0.15381
Pcordatum_s13612_g77277	3.72024	0.457291	1.51909	0.23321	0.390184	0.430009	1.34255	0.261341	0.455202	-0.027281	0.005463	0.941874	0.98296	2.91037	49.3114	1.28e-06	5.27e-06	2.9947	51.9121	9.02e-07	4.45e-06	0.08433	0.052275	0.821663	0.929326
Pcordatum_s13612_g77278	6.65375	-0.065706	0.027986	0.86896	0.91942	-0.049217	0.015699	0.901641	0.945805	0.016489	0.001763	0.966961	0.990262	-0.715793	3.29481	0.085766	0.113093	-0.735716	3.47769	0.078165	0.110315	-0.019923	0.002579	0.960039	0.985616
Pcordatum_s13612_g77280	2.46907	0.115961	0.04599	0.832543	0.895162	-0.670536	1.48572	0.238215	0.431283	-0.786498	2.06187	0.167739	0.536034	4.75648	52.4301	8.42e-07	3.65e-06	2.5564	16.5848	0.000682	0.001613	-2.20008	15.9362	0.000818	0.058253
Pcordatum_s13614_g77281	-1.93656	-0.879967	2.00005	0.173737	0.32107	0.482564	0.713738	0.408891	0.594213	1.36253	5.25633	0.033654	0.275956	-1.4579	6.97273	0.01627	0.024883	-1.77552	9.72248	0.005744	0.010866	-0.317622	0.308586	0.585138	0.804112
Pcordatum_s13615_g77284	3.40529	-0.296846	1.40258	0.25118	0.409356	-0.196361	0.614269	0.443034	0.623173	0.100485	0.161086	0.692725	0.897115	-0.771392	9.3563	0.006567	0.010921	-0.824399	10.6446	0.004176	0.008171	-0.053007	0.04481	0.834651	0.934708
Pcordatum_s13615_g77285	6.66505	0.255265	1.28389	0.271611	0.431117	0.20062	0.793254	0.384524	0.573251	-0.054645	0.058953	0.810822	0.941668	1.18533	26.8204	5.75e-05	0.000152	1.25135	29.7997	3.13e-05	0.000102	0.066022	0.086078	0.772481	0.905492
Pcordatum_s13616_g77286	-2.08799	-0.871109	2.92304	0.103854	0.228761	-0.543671	1.16926	0.293293	0.487538	0.327438	0.38935	0.540174	0.825377	-1.87482	13.0498	0.001892	0.003538	-1.06626	4.64372	0.044414	0.066954	0.808568	2.4723	0.132624	0.389907
Pcordatum_s13617_g77288	1.51595	-0.466501	3.0264	0.098342	0.220351	-0.530621	3.88739	0.063619	0.197531	-0.06412	0.056718	0.814348	0.942725	-0.910771	11.4193	0.003201	0.005698	-0.717019	7.11171	0.015374	0.026155	0.193752	0.529286	0.475912	0.731887
Pcordatum_s13617_g77289	0.293019	-0.846193	7.26067	0.014485	0.05894	-0.389504	1.57339	0.225159	0.417066	0.456689	2.10784	0.163107	0.530302	-1.30408	17.4228	0.00053	0.001119	-1.59177	25.0621	8.19e-05	0.00024	-0.287691	0.840786	0.370839	0.64923
Pcordatum_s13617_g77290	-2.13119	-0.666045	1.21153	0.285018	0.445353	0.074339	0.016121	0.900322	0.944929	0.740385	1.52802	0.231735	0.606305	-1.28828	4.42426	0.049229	0.068252	-1.29279	4.3495	0.050992	0.075697	-0.004501	5.38e-05	0.994225	0.997788
Pcordatum_s13618_g77292	-1.3196	0.395543	0.845305	0.369584	0.527481	-0.002262	2.11e-05	0.996382	0.99804	-0.397805	0.88015	0.360113	0.715534	1.97608	15.811	0.00083	0.001678	1.73883	11.9787	0.002663	0.005467	-0.23725	0.357491	0.557071	0.7863
Pcordatum_s13618_g77293	-0.074104	-0.013577	0.00107	0.974248	0.984813	-0.02458	0.00347	0.953658	0.975289	-0.011003	0.000703	0.979135	0.993687	-0.447509	1.19644	0.288009	0.337653	-0.383591	0.874689	0.361655	0.423941	0.063917	0.025559	0.874707	0.951765
Pcordatum_s1362_g23299	4.63094	0.127371	0.562034	0.462764	0.612784	0.556913	10.7017	0.004078	0.03565	0.429542	6.39884	0.020575	0.221241	0.318	3.46497	0.078466	0.104303	0.629962	13.5317	0.001629	0.003522	0.311962	3.38265	0.081809	0.305232
Pcordatum_s1362_g23300	4.94991	-0.224643	0.824534	0.375542	0.533025	0.10038	0.164973	0.689281	0.810225	0.325022	1.72724	0.204835	0.5773	-1.29699	26.8131	5.82e-05	0.000154	-1.62396	41.237	4.23e-06	1.71e-05	-0.326974	1.74983	0.202027	0.482784
Pcordatum_s1362_g23301	3.38879	-0.721158	3.02652	0.098544	0.220643	1.68518	18.0264	0.000462	0.008236	2.40633	34.7506	1.26e-05	0.003592	-3.32826	69.8153	1.08e-07	6.32e-07	-3.55911	77.7985	4.8e-08	3.76e-07	-0.230847	0.384844	0.542599	0.777433
Pcordatum_s1362_g23302	4.42459	-0.157251	0.383148	0.543477	0.680652	-0.404143	2.51906	0.129436	0.301331	-0.246892	0.942859	0.344079	0.703889	0.587185	5.21149	0.034472	0.049324	0.503435	3.83149	0.065571	0.094486	-0.08375	0.108572	0.74548	0.891661
Pcordatum_s1362_g23303	0.605857	-0.327934	0.713449	0.40909	0.564375	-0.629777	2.55971	0.126553	0.296981	-0.301843	0.588821	0.452556	0.777525	-0.346756	0.821024	0.376529	0.428573	-0.570478	2.18755	0.155953	0.202845	-0.223721	0.35061	0.560934	0.788888
Pcordatum_s1362_g23304	5.57966	-1.10184	21.6551	0.000184	0.002705	-1.25672	27.9433	4.56e-05	0.001815	-0.154884	0.435591	0.517372	0.813151	-3.16044	154.963	1.9e-10	7.37e-09	-3.4229	177.214	6.18e-11	4.1e-09	-0.262464	1.23871	0.279939	0.567721
Pcordatum_s1362_g23305	3.65351	-1.08953	17.8505	0.000479	0.005342	-1.07655	17.4011	0.00054	0.009162	0.012982	0.002562	0.960174	0.988224	-3.27296	138.851	4.63e-10	1.14e-08	-3.37527	145.623	3.13e-10	1.03e-08	-0.102308	0.153546	0.699629	0.869817
Pcordatum_s13620_g77299	1.22195	1.7597	13.5516	0.001648	0.012653	0.275414	0.320005	0.57841	0.731134	-1.48428	10.0618	0.005149	0.116402	4.92648	68.4303	1.25e-07	7.17e-07	4.02442	46.0299	2.05e-06	9.07e-06	-0.902065	4.18938	0.055172	0.251262
Pcordatum_s13621_g77300	5.94823	-0.653322	6.06342	0.023828	0.08351	-0.161376	0.373223	0.548695	0.708274	0.491946	3.4511	0.07922	0.39758	-2.07577	57.0588	4.65e-07	2.19e-06	-1.12371	17.6745	0.000507	0.001234	0.952054	12.7377	0.002121	0.072004
Pcordatum_s13622_g77301	-1.89531	0.317851	0.330684	0.572107	0.704101	0.718706	1.73468	0.203715	0.393004	0.400854	0.599839	0.448316	0.774988	1.74948	9.43923	0.006351	0.010595	1.14654	3.79855	0.066449	0.095564	-0.602947	1.68127	0.210518	0.492284
Pcordatum_s13624_g77304	5.80583	-0.410242	4.15829	0.05581	0.150078	-0.161011	0.642558	0.432848	0.615073	0.249231	1.53815	0.230221	0.605165	-1.76084	72.6207	7.29e-08	4.55e-07	-1.51439	54.484	5.96e-07	3.12e-06	0.24645	1.50159	0.235627	0.521107
Pcordatum_s13624_g77305	4.89773	-0.970143	17.0852	0.000588	0.006149	-0.699575	8.9701	0.007571	0.052995	0.270568	1.34602	0.260655	0.633278	-2.94989	139.985	4.28e-10	1.09e-08	-2.94826	139.661	4.36e-10	1.25e-08	0.001623	4.83e-05	0.994531	0.997821
Pcordatum_s13625_g77307	-1.68611	0.885909	2.80827	0.110409	0.237819	1.09913	4.39754	0.04982	0.170546	0.213223	0.20236	0.65799	0.882091	-2.13643	21.7745	0.000175	0.000411	-1.63405	13.3011	0.00175	0.003752	0.502382	1.17411	0.292323	0.579616
Pcordatum_s13627_g77310	2.66439	-0.310011	1.24155	0.27935	0.439565	0.191247	0.477607	0.498036	0.668391	0.501258	3.27068	0.086709	0.412724	-3.14394	114.243	2.22e-09	3e-08	-2.75091	90.4732	1.41e-08	1.43e-07	0.393025	1.99951	0.173855	0.446806
Pcordatum_s13627_g77311	4.26376	-0.139937	0.122865	0.729912	0.824914	-0.855266	4.50131	0.047632	0.166239	-0.715329	3.16621	0.091631	0.423299	-1.39093	11.6598	0.002999	0.00537	-1.40879	11.9292	0.002747	0.005618	-0.017863	0.001985	0.964941	0.987686
Pcordatum_s13628_g77312	1.60783	-0.755349	2.29092	0.14705	0.287503	-0.871406	3.00638	0.099591	0.258436	-0.116057	0.052977	0.820491	0.944349	0.002197	2.03e-05	0.996455	0.997036	-0.963013	3.75052	0.068236	0.09782	-0.96521	3.87234	0.064281	0.271183
Pcordatum_s13628_g77313	8.25326	-0.514017	6.21525	0.022233	0.079674	-0.46199	5.0256	0.03732	0.143851	0.052026	0.063994	0.803054	0.93922	-1.50354	51.2019	9.29e-07	3.98e-06	-1.41876	45.7932	2e-06	8.88e-06	0.084779	0.169865	0.684921	0.86255
Pcordatum_s1363_g23306	4.97411	-0.161539	0.277048	0.604904	0.730581	0.004918	0.000257	0.987379	0.993119	0.166456	0.294544	0.59381	0.851994	-0.261641	0.731889	0.403229	0.455355	-0.622584	4.11094	0.057279	0.083838	-0.360943	1.39421	0.252672	0.539613
Pcordatum_s1363_g23308	4.96854	-0.242034	1.21238	0.284839	0.445146	0.246086	1.2557	0.27666	0.471028	0.48812	4.92612	0.039037	0.295493	-1.05186	22.5022	0.000147	0.000353	-0.89995	16.5582	0.000673	0.001595	0.151913	0.479366	0.497223	0.747611
Pcordatum_s1363_g23309	0.748042	0.056515	0.041235	0.841278	0.900954	0.354582	1.63058	0.217242	0.408066	0.298067	1.17341	0.292463	0.662194	-0.174121	0.375494	0.547401	0.596542	0.237361	0.703469	0.412207	0.474954	0.411482	2.24264	0.15093	0.416457
Pcordatum_s1363_g23310	-2.13293	0.283964	0.309942	0.584313	0.714169	-0.050596	0.009364	0.923941	0.958693	-0.33456	0.436486	0.516875	0.812697	0.646354	0.991104	0.332173	0.383565	1.24192	3.89451	0.063398	0.091761	0.595567	1.36371	0.25756	0.544793
Pcordatum_s1363_g23311	5.27579	0.350193	1.89777	0.184786	0.334433	-0.210096	0.682671	0.41921	0.603182	-0.560289	4.8409	0.040734	0.301131	1.3412	26.5943	6.11e-05	0.00016	0.859577	11.1073	0.003601	0.007153	-0.481624	3.58324	0.074137	0.291368
Pcordatum_s1363_g23312	3.08306	-0.344894	2.73603	0.114786	0.243775	0.431812	4.32829	0.051474	0.173937	0.776706	13.8924	0.001459	0.06203	-2.30221	113.145	2.27e-09	3.04e-08	-1.6153	58.4773	3.6e-07	2.02e-06	0.686914	10.7975	0.003947	0.086145
Pcordatum_s1363_g23313	1.06041	-0.148364	0.293234	0.594545	0.722305	0.381593	1.96862	0.17697	0.361838	0.529956	3.82823	0.065488	0.368876	-2.46458	76.4507	4.94e-08	3.3e-07	-1.81346	43.6911	2.72e-06	1.16e-05	0.651121	5.59673	0.028957	0.185548
Pcordatum_s1363_g23314	0.667453	0.189035	0.490415	0.492358	0.63826	0.622982	5.3532	0.032224	0.131779	0.433948	2.66112	0.119544	0.472194	-0.289936	1.08058	0.311815	0.362566	0.303165	1.2002	0.287183	0.346573	0.593101	4.875	0.039939	0.216207
Pcordatum_s1363_g23315	-1.15597	0.069849	0.014903	0.904154	0.9425	0.145592	0.064698	0.802028	0.884764	0.075743	0.018218	0.894091	0.969179	1.50348	6.42939	0.020443	0.030651	1.22033	4.14654	0.056311	0.082579	-0.283148	0.308406	0.585322	0.804265
Pcordatum_s1363_g23316	3.33715	-0.757295	2.91249	0.104646	0.229959	-0.670357	2.2861	0.147452	0.325911	0.086938	0.038464	0.846656	0.953105	-0.334272	0.57398	0.458235	0.510051	-0.394932	0.798389	0.383066	0.445441	-0.06066	0.019098	0.891582	0.958496
Pcordatum_s13630_g77314	0.254188	0.896688	7.58761	0.012729	0.053704	0.4527	1.89843	0.18451	0.370665	-0.443988	1.94985	0.178949	0.549054	1.94599	31.4264	2.21e-05	6.5e-05	1.11497	10.1854	0.004874	0.009387	-0.831022	7.12718	0.015278	0.141277
Pcordatum_s13630_g77315	1.62452	1.18603	19.7283	0.000289	0.003718	0.801147	8.98511	0.007491	0.052603	-0.384888	2.19347	0.155239	0.519636	1.73886	39.9637	4.9e-06	1.71e-05	1.36837	24.8887	8.51e-05	0.000249	-0.370493	2.09617	0.164216	0.434184
Pcordatum_s13631_g77317	4.70449	1.13506	17.1837	0.000579	0.006073	0.942273	11.9156	0.002759	0.027511	-0.192785	0.511742	0.483328	0.795068	3.76423	146.98	3.09e-10	9.22e-09	3.83919	151.99	2.34e-10	8.67e-09	0.07496	0.077671	0.783574	0.911284
Pcordatum_s13632_g77320	-1.64959	-0.046545	0.007937	0.929959	0.958468	0.065248	0.015277	0.90295	0.946657	0.111793	0.046632	0.831367	0.948015	-1.42474	8.03278	0.010711	0.017021	-0.685413	1.98148	0.17563	0.225172	0.739328	2.2893	0.146975	0.41078
Pcordatum_s13633_g77322	0.480859	-0.087744	0.027196	0.870803	0.920539	-0.37886	0.492086	0.49174	0.663397	-0.291116	0.293101	0.594708	0.852526	1.72415	9.84423	0.005558	0.009382	0.608326	1.21252	0.284972	0.344265	-1.11582	4.71661	0.043117	0.224226
Pcordatum_s13636_g77324	6.20079	1.03466	17.6299	0.000513	0.005591	0.378741	2.40123	0.138198	0.313364	-0.65592	7.18376	0.015046	0.18939	0.951348	14.8785	0.001108	0.002178	0.768902	9.77004	0.005705	0.010802	-0.182446	0.560341	0.463546	0.722213
Pcordatum_s13637_g77327	6.27876	-0.590214	7.55714	0.012913	0.054274	-0.214626	1.00597	0.328714	0.522765	0.375587	3.0726	0.096053	0.431571	-2.59434	131.083	7.14e-10	1.45e-08	-2.19451	96.7105	8.27e-09	9.44e-08	0.399829	3.47628	0.07808	0.298377
Pcordatum_s13638_g77328	3.47068	0.946573	15.1386	0.001009	0.008984	0.636549	6.88372	0.016866	0.088394	-0.310024	1.66566	0.212578	0.5861	2.61645	97.642	7.47e-09	7.31e-08	2.54753	92.8245	1.11e-08	1.19e-07	-0.068925	0.082706	0.776828	0.907546
Pcordatum_s13639_g77330	1.96671	-0.01639	0.005247	0.943021	0.966092	-0.180678	0.633278	0.436135	0.61792	-0.164287	0.527466	0.476661	0.791094	0.311316	1.8418	0.190886	0.233197	0.149454	0.422341	0.52367	0.583872	-0.161862	0.518168	0.480519	0.735365
Pcordatum_s1364_g23317	3.36806	-0.551054	4.07318	0.058296	0.154683	-0.378475	1.92797	0.181462	0.367226	0.172578	0.400782	0.534428	0.822256	-1.52008	29.893	3.1e-05	8.78e-05	-1.41941	26.1612	6.66e-05	0.000199	0.100668	0.135784	0.716689	0.877821
Pcordatum_s1364_g23322	2.91574	-0.981917	24.6576	8.96e-05	0.001668	-0.867209	19.305	0.000322	0.006501	0.114708	0.338806	0.567467	0.838511	-1.68003	69.8741	9.74e-08	5.8e-07	-1.69434	70.7731	8.85e-08	6.24e-07	-0.014311	0.005258	0.942963	0.979418
Pcordatum_s1364_g23323	5.88362	-0.509725	5.50651	0.030165	0.098147	-0.276437	1.6259	0.217933	0.408849	0.233288	1.1579	0.295631	0.664855	-1.692	57.9244	3.94e-07	1.9e-06	-1.71594	59.4522	3.27e-07	1.86e-06	-0.023948	0.012208	0.9132	0.967789
Pcordatum_s1364_g23324	1.38648	-0.698608	5.79536	0.026568	0.090081	-1.01434	11.9683	0.002672	0.026972	-0.315733	1.16786	0.293573	0.662862	1.23058	15.9714	0.000793	0.00161	0.538732	3.03361	0.097971	0.1347	-0.691845	5.6274	0.028572	0.184486
Pcordatum_s1364_g23326	6.66949	-0.474449	4.55372	0.046411	0.131912	-0.257433	1.34506	0.260835	0.454703	0.217017	0.956016	0.340756	0.701376	-1.62028	50.777	1.02e-06	4.32e-06	-1.39647	38.1789	6.81e-06	2.61e-05	0.223807	1.01577	0.326475	0.611139
Pcordatum_s1364_g23327	1.56315	0.106357	0.063033	0.804536	0.876397	-0.243852	0.325483	0.575204	0.728611	-0.350209	0.679059	0.420421	0.755741	2.25348	24.6933	9.21e-05	0.000232	1.63863	13.2409	0.001813	0.003874	-0.614852	2.21461	0.153578	0.420213
Pcordatum_s1364_g23328	1.86469	-0.318723	0.523584	0.478378	0.626467	-0.648906	2.1253	0.161672	0.343324	-0.330183	0.550461	0.467456	0.786217	0.892131	4.12859	0.056797	0.077766	-0.013877	0.000995	0.975169	0.980349	-0.906008	4.39296	0.050108	0.240118
Pcordatum_s1364_g23329	0.860708	1.42478	13.2352	0.001816	0.013561	0.009652	0.000568	0.981238	0.989999	-1.41513	13.227	0.00182	0.069165	5.50669	108.875	3.52e-09	4.16e-08	4.28916	64.8862	1.84e-07	1.15e-06	-1.21753	11.0364	0.003687	0.084631
Pcordatum_s13640_g77334	-0.370015	0.049768	0.00677	0.935308	0.961582	-0.36374	0.347513	0.562664	0.719085	-0.413509	0.457471	0.507187	0.807538	3.85609	24.4059	9.82e-05	0.000245	3.03737	14.5838	0.001208	0.002694	-0.818719	2.03888	0.170007	0.441671
Pcordatum_s13641_g77335	2.84077	-0.122701	0.179748	0.676482	0.785891	0.071617	0.061316	0.807157	0.887912	0.194318	0.452563	0.509443	0.808804	0.057009	0.037832	0.847902	0.871104	0.066366	0.05114	0.823573	0.854722	0.009357	0.001045	0.974552	0.991028
Pcordatum_s13642_g77338	2.91482	1.01571	5.73018	0.027471	0.092214	0.756676	3.1929	0.090376	0.243852	-0.259032	0.385113	0.542459	0.826365	3.00428	39.6191	5.5e-06	1.89e-05	2.8557	36.0098	1.01e-05	3.71e-05	-0.148578	0.127139	0.725457	0.882125
Pcordatum_s13642_g77339	3.11724	0.826274	3.06318	0.096672	0.217886	0.549147	1.35755	0.258785	0.452647	-0.277127	0.352328	0.559995	0.834944	3.25673	36.4402	9.35e-06	3.03e-05	3.02988	31.8694	2.13e-05	7.22e-05	-0.226844	0.23681	0.632242	0.832857
Pcordatum_s13643_g77340	2.15372	-0.457645	3.885	0.063693	0.164271	-0.12525	0.293164	0.594588	0.743003	0.332396	2.05695	0.168014	0.536508	0.302293	1.63697	0.216379	0.260976	0.450086	3.62081	0.072563	0.103228	0.147792	0.410353	0.529558	0.769266
Pcordatum_s13644_g77341	5.72871	1.56411	39.8537	5.29e-06	0.00027	1.21147	24.3073	0.0001	0.003007	-0.352638	2.12855	0.161368	0.527889	3.80758	192.203	3.28e-11	3.54e-09	3.68729	182.02	5.19e-11	3.75e-09	-0.12029	0.248665	0.623901	0.82798
Pcordatum_s13644_g77342	0.139979	-0.936188	1.5851	0.223701	0.37922	-0.507925	0.478806	0.497568	0.668022	0.428263	0.322047	0.577211	0.843131	-1.3819	3.82548	0.06577	0.088873	-1.62489	5.1378	0.035628	0.055055	-0.242993	0.118112	0.734971	0.887155
Pcordatum_s13646_g77345	-1.13557	3.54417	21.1339	0.000277	0.003616	2.11789	6.30161	0.022833	0.106286	-1.42628	5.57631	0.030818	0.265166	8.63267	48.7644	2.62e-06	9.84e-06	7.41361	29.55	4.96e-05	0.000153	-1.21906	5.36294	0.033748	0.198681
Pcordatum_s13646_g77346	-1.96951	-0.001147	1.24e-05	0.997228	0.998216	0.389325	0.583157	0.454599	0.632634	0.390472	0.604417	0.446616	0.773825	-0.858672	2.46851	0.132903	0.168183	-0.368944	0.473447	0.499847	0.560917	0.489728	0.906022	0.353306	0.633874
Pcordatum_s13647_g77347	-1.21676	-0.850159	1.82858	0.192615	0.343829	-0.665359	1.13226	0.301002	0.495361	0.1848	0.08169	0.7782	0.929814	-1.02885	2.97021	0.101503	0.131594	-1.47886	5.77483	0.026948	0.043064	-0.450004	0.554594	0.465814	0.72384
Pcordatum_s13649_g77348	4.80751	-0.04989	0.016194	0.900111	0.939792	0.012346	0.000992	0.975217	0.986802	0.062237	0.025232	0.875513	0.962788	1.04124	6.7735	0.017748	0.026949	1.33767	11.0495	0.003672	0.007279	0.296436	0.571905	0.459037	0.71873
Pcordatum_s1365_g23331	1.68561	1.33772	21.8354	0.000172	0.002589	0.7364	6.62011	0.018774	0.094465	-0.601323	4.66001	0.044081	0.310439	2.86542	82.2248	2.83e-08	2.1e-07	2.47567	62.0086	2.35e-07	1.41e-06	-0.389747	2.0258	0.171107	0.443355
Pcordatum_s1365_g23332	6.07069	0.615863	2.28213	0.147784	0.288417	0.50641	1.54611	0.229256	0.421605	-0.109453	0.072745	0.790371	0.934135	2.8127	41.1189	4.32e-06	1.53e-05	2.78611	40.4197	4.83e-06	1.93e-05	-0.026587	0.004297	0.948437	0.981517
Pcordatum_s1365_g23333	-1.95675	1.67328	3.17274	0.091279	0.209927	4.18102	27.0413	5.51e-05	0.00206	2.50774	15.0289	0.001056	0.052747	2.03685	4.11553	0.057113	0.078173	3.62712	16.1503	0.000766	0.00179	1.59027	6.74497	0.01793	0.152192
Pcordatum_s1365_g23334	2.14689	-0.093011	0.142613	0.709947	0.810375	-0.677608	7.41504	0.013624	0.077272	-0.584597	5.54869	0.02957	0.260487	0.835478	10.4707	0.004415	0.007632	0.849813	10.8003	0.003943	0.007763	0.014334	0.003357	0.954412	0.983619
Pcordatum_s1365_g23335	4.0375	1.79888	34.5083	1.31e-05	0.000474	0.91765	9.27546	0.006809	0.049563	-0.881226	8.779	0.008162	0.142768	5.12507	192.124	3.29e-11	3.55e-09	4.38199	147.33	3.03e-10	1.01e-08	-0.743077	6.33709	0.021242	0.161925
Pcordatum_s13650_g77349	-1.20557	1.21897	7.02511	0.015919	0.062994	0.795494	2.89621	0.105344	0.266834	-0.42347	0.964278	0.338638	0.700029	0.83679	2.72531	0.115453	0.14797	1.16084	5.30766	0.03288	0.051327	0.324055	0.559444	0.463782	0.722461
Pcordatum_s13653_g77350	2.67435	0.139862	0.255684	0.619043	0.742013	0.038765	0.019584	0.890211	0.938115	-0.101097	0.134115	0.718338	0.908423	-0.260884	0.874434	0.361719	0.413511	-0.025339	0.008265	0.928536	0.942749	0.235545	0.728882	0.404113	0.677444
Pcordatum_s13654_g77351	0.395529	1.17729	6.13316	0.023136	0.08191	0.959334	4.04099	0.059236	0.189208	-0.217957	0.227989	0.638619	0.874317	1.74935	11.3443	0.003328	0.005902	2.17756	17.5839	0.00052	0.001261	0.428205	0.909708	0.352504	0.633113
Pcordatum_s13654_g77352	6.37296	-0.573484	5.31529	0.032926	0.104262	-0.130446	0.276893	0.605004	0.75035	0.443039	3.18122	0.090923	0.421852	-1.38358	30.0452	3.02e-05	8.6e-05	-1.09454	19.0562	0.000353	0.000892	0.289042	1.35718	0.258846	0.545934
Pcordatum_s13655_g77354	1.49388	1.85926	30.9163	2.5e-05	0.000713	0.949936	8.11056	0.010441	0.065199	-0.909325	8.07881	0.010568	0.161221	3.71127	93.7084	1.08e-08	9.74e-08	3.06625	64.874	1.77e-07	1.11e-06	-0.645019	4.26184	0.053211	0.246903
Pcordatum_s13655_g77355	3.7861	1.41749	24.6852	9.23e-05	0.001699	1.05604	13.8688	0.001496	0.018123	-0.361454	1.68566	0.210145	0.583398	4.02465	147.315	3.03e-10	9.16e-09	3.85274	136.371	5.72e-10	1.47e-08	-0.171908	0.383705	0.54319	0.777826
Pcordatum_s13656_g77356	-1.24326	-0.709511	1.4794	0.239178	0.396685	-0.776243	1.7236	0.205303	0.394924	-0.066732	0.012254	0.913049	0.97438	0.837535	1.90742	0.183726	0.225355	0.325864	0.274779	0.606375	0.661577	-0.511671	0.853881	0.367368	0.646663
Pcordatum_s13657_g77358	-0.77246	-0.203164	0.125366	0.727295	0.822824	-0.811951	1.86266	0.188708	0.37505	-0.608786	1.04529	0.319795	0.684691	2.46108	13.3186	0.00177	0.003331	1.61552	5.49901	0.030371	0.047852	-0.845554	2.33145	0.14372	0.406022
Pcordatum_s13658_g77359	1.22174	1.12708	8.88474	0.00785	0.038176	0.930555	6.04328	0.024032	0.10986	-0.196527	0.284903	0.599869	0.855588	1.08125	7.17172	0.015118	0.023255	1.81969	20.2074	0.000264	0.000687	0.738434	3.97673	0.061102	0.264361
Pcordatum_s13658_g77360	-0.835849	-0.804649	3.41066	0.080653	0.193088	-0.668996	2.35784	0.141391	0.317701	0.135653	0.092949	0.763826	0.924806	-2.79486	40.9406	4.19e-06	1.49e-05	-2.80289	40.6094	4.41e-06	1.78e-05	-0.008032	0.000305	0.986255	0.995155
Pcordatum_s1366_g23336	-0.096101	1.05251	6.66182	0.018503	0.069991	0.30207	0.527769	0.476582	0.650381	-0.750443	3.51025	0.076775	0.392506	0.978898	5.33277	0.032579	0.046842	0.636992	2.21827	0.153131	0.199574	-0.341906	0.760446	0.394296	0.668615
Pcordatum_s1366_g23338	1.08752	-0.458364	0.92227	0.349279	0.508741	-0.65658	1.8585	0.18918	0.375504	-0.198216	0.168911	0.685809	0.894405	1.68114	11.2899	0.003388	0.006003	0.963789	3.71799	0.06934	0.099199	-0.717349	2.36213	0.14126	0.402286
Pcordatum_s1366_g23339	-1.22121	-0.221333	0.199094	0.660594	0.773676	-0.240145	0.229791	0.637255	0.773383	-0.018812	0.001439	0.970139	0.991046	-1.41955	7.90205	0.011294	0.017871	-1.1847	5.56951	0.02935	0.046452	0.234852	0.219368	0.644953	0.840845
Pcordatum_s1366_g23340	1.23245	-0.236054	0.190623	0.667458	0.778765	-1.28142	5.23248	0.034156	0.136299	-1.04537	3.51319	0.076782	0.392506	3.62027	32.2819	1.97e-05	5.87e-05	1.88474	8.94852	0.007669	0.014081	-1.73553	10.1789	0.004944	0.09262
Pcordatum_s1366_g23341	-2.57038	-1.88168	3.63659	0.072192	0.178811	-1.14812	1.51965	0.233127	0.425852	0.733557	0.470905	0.501092	0.803932	1.50511	1.9926	0.174687	0.215351	0.05244	0.00207	0.964199	0.971306	-1.45267	2.57952	0.125209	0.37903
Pcordatum_s1366_g23342	1.38565	-0.521541	2.10681	0.163413	0.308171	-0.640745	3.14074	0.092848	0.247744	-0.119204	0.108198	0.745904	0.918674	-0.460929	1.68872	0.20975	0.253804	-0.586361	2.70888	0.116694	0.157169	-0.125433	0.127477	0.725107	0.881947
Pcordatum_s1366_g23343	0.223023	-0.510941	0.693788	0.415516	0.570334	-0.133292	0.048168	0.828688	0.900869	0.37765	0.377009	0.546694	0.828628	-1.03895	3.1372	0.093019	0.121586	-1.16458	3.87122	0.064316	0.09291	-0.125631	0.046394	0.83182	0.933197
Pcordatum_s1366_g23344	-1.30331	-1.34691	3.18845	0.090584	0.208882	-1.19404	2.47336	0.132756	0.306166	0.152872	0.036425	0.850721	0.954627	1.71887	4.66253	0.044203	0.061873	0.077349	0.008526	0.927425	0.941874	-1.64153	5.19355	0.034753	0.201904
Pcordatum_s1366_g23346	1.42529	1.24996	8.31738	0.009697	0.044392	0.684245	2.48955	0.131571	0.304496	-0.565711	1.78604	0.197634	0.569854	-0.274664	0.389287	0.540301	0.589783	0.94665	4.69888	0.043469	0.065688	1.22131	8.13841	0.010377	0.122343
Pcordatum_s13660_g77363	-1.09346	0.295626	0.28399	0.600449	0.727152	-0.680981	1.34007	0.261768	0.455532	-0.976608	2.88784	0.106024	0.449223	-0.001432	6.55e-06	0.997985	0.998303	-0.83962	2.13013	0.161221	0.208833	-0.838188	2.36641	0.140921	0.401887
Pcordatum_s13660_g77364	-2.52029	0.18335	0.060971	0.80769	0.878442	-0.870685	1.12695	0.302106	0.496527	-1.05404	1.77446	0.19903	0.571243	1.7829	3.98883	0.060746	0.082675	1.07672	1.31409	0.266285	0.324468	-0.706183	1.07045	0.314196	0.600261
Pcordatum_s13661_g77366	4.43865	-0.439	5.74028	0.027207	0.091561	-0.145319	0.63175	0.43668	0.618375	0.293682	2.57496	0.125311	0.480527	-1.01814	30.3069	2.75e-05	7.89e-05	-0.67146	13.3352	0.001731	0.003717	0.346677	3.58359	0.073924	0.290991
Pcordatum_s13662_g77369	0.95323	-0.212768	0.205721	0.655424	0.769759	0.035088	0.005632	0.940982	0.968214	0.247856	0.280946	0.602394	0.857141	3.39443	38.2819	6.85e-06	2.3e-05	3.12702	32.5718	1.87e-05	6.43e-05	-0.267412	0.361048	0.555225	0.785085
Pcordatum_s13663_g77370	1.25599	0.864448	5.48771	0.030522	0.098943	0.788291	4.54708	0.046628	0.164164	-0.076157	0.044308	0.835586	0.949225	1.02731	6.99042	0.016257	0.024867	1.39187	12.7792	0.002094	0.004409	0.36456	1.01691	0.326277	0.610997
Pcordatum_s13663_g77371	-0.168843	1.28101	8.62047	0.008631	0.040767	0.924824	4.43572	0.049058	0.169055	-0.356182	0.729132	0.404057	0.74605	1.88687	13.9277	0.001462	0.002801	2.31026	21.0672	0.000212	0.000563	0.423386	1.04621	0.319537	0.605401
Pcordatum_s13663_g77372	8.19982	-0.371165	3.23615	0.088202	0.205322	-0.237634	1.32867	0.263574	0.457379	0.133531	0.419845	0.524896	0.817461	-1.10889	28.2748	4.15e-05	0.000114	-0.953843	21.0478	0.000209	0.000557	0.155042	0.565853	0.461283	0.720472
Pcordatum_s13664_g77373	2.07782	1.90084	59.4858	3.18e-07	6.49e-05	1.30446	28.4419	3.99e-05	0.001674	-0.596376	6.44542	0.02018	0.21933	4.47836	213.571	1.1e-11	2.32e-09	4.27409	195.264	2.38e-11	2.69e-09	-0.204276	0.771724	0.390825	0.665742
Pcordatum_s13664_g77374	4.44531	0.103282	0.060386	0.808595	0.879085	-0.561321	1.76564	0.200099	0.388742	-0.664603	2.4757	0.132584	0.490985	1.27833	8.77268	0.008181	0.013328	1.01676	5.59373	0.029143	0.046159	-0.261569	0.387221	0.541367	0.776551
Pcordatum_s13665_g77377	-2.02186	-1.34797	3.21728	0.089247	0.206977	-1.29032	2.88993	0.105906	0.267655	0.05766	0.005032	0.944212	0.983495	1.78384	4.38858	0.050211	0.069494	0.305298	0.108237	0.74586	0.787753	-1.47854	4.15949	0.055964	0.252975
Pcordatum_s13666_g77379	4.02499	-0.648115	1.32738	0.263961	0.423321	-1.25233	4.81794	0.041163	0.152373	-0.604215	1.1436	0.298664	0.66778	-1.6858	8.55891	0.008857	0.01432	-1.68023	8.49338	0.009076	0.016367	0.005573	9.79e-05	0.992213	0.99729
Pcordatum_s13666_g77380	6.0727	-0.73772	18.8345	0.000364	0.00438	-0.944024	30.5988	2.6e-05	0.001256	-0.206305	1.4828	0.23847	0.612018	-3.15085	295.602	6.43e-13	9.9e-10	-3.09416	286.309	8.53e-13	9.28e-10	0.056693	0.111765	0.741862	0.890019
Pcordatum_s13666_g77381	2.89799	0.162198	0.164656	0.689566	0.7957	0.101281	0.06401	0.803061	0.885403	-0.060917	0.023301	0.880332	0.9644	-0.653119	2.6906	0.117854	0.150741	-0.346276	0.761331	0.39411	0.45661	0.306844	0.603428	0.447104	0.710048
Pcordatum_s13666_g77382	3.53516	-0.685526	1.17345	0.292627	0.452912	-0.175354	0.077881	0.783289	0.872908	0.510173	0.649535	0.43053	0.763195	-2.44805	14.1351	0.001381	0.002659	-1.67965	7.03217	0.015986	0.027061	0.768401	1.5139	0.23398	0.519393
Pcordatum_s13667_g77383	0.55131	1.07239	13.8983	0.001457	0.011635	0.410694	2.01002	0.172701	0.356614	-0.661697	5.53642	0.029729	0.261033	2.79495	64.6487	1.73e-07	9.46e-07	2.8632	67.6568	1.24e-07	8.23e-07	0.068245	0.060518	0.808357	0.923406
Pcordatum_s13669_g77388	-1.82729	1.21391	4.8993	0.0395	0.118092	-0.256436	0.173994	0.681333	0.804913	-1.47034	7.09127	0.0155	0.192287	3.42397	25.7567	7.03e-05	0.000182	2.71793	15.0115	0.001045	0.002365	-0.706049	2.34773	0.142198	0.403719
Pcordatum_s1367_g23347	1.16149	0.519344	2.2921	0.146864	0.28725	-0.028193	0.006625	0.935998	0.965872	-0.547537	2.55362	0.126914	0.483139	1.32048	13.9631	0.001443	0.002769	1.05514	8.91729	0.007725	0.014172	-0.265337	0.638764	0.43426	0.700404
Pcordatum_s1367_g23349	3.90965	-0.13033	0.439834	0.51529	0.658008	-0.041612	0.044842	0.834584	0.90449	0.088718	0.204165	0.656574	0.881682	-0.67235	11.5561	0.00306	0.005469	-0.631305	10.1852	0.004875	0.009388	0.041045	0.043624	0.836811	0.935649
Pcordatum_s1367_g23350	3.02828	0.034945	0.009421	0.923721	0.954596	0.21006	0.3403	0.566709	0.72207	0.175115	0.237281	0.631905	0.870889	-0.031099	0.007041	0.934032	0.945073	1.04574	7.92406	0.011263	0.019861	1.07683	8.68972	0.008436	0.1125
Pcordatum_s1367_g23351	3.35529	1.41433	17.8324	0.000486	0.005389	0.62512	3.53938	0.07578	0.219624	-0.789205	5.76649	0.027045	0.250142	2.87618	65.0264	1.82e-07	9.84e-07	1.96617	31.9541	2.1e-05	7.12e-05	-0.910013	7.78221	0.011896	0.128866
Pcordatum_s1367_g23352	-0.111676	-1.71265	5.88833	0.025669	0.08782	0.321117	0.247565	0.624664	0.764294	2.03377	8.35202	0.009571	0.15263	2.23187	8.69371	0.008424	0.013688	2.40392	10.0793	0.005118	0.009811	0.172046	0.075844	0.786067	0.912581
Pcordatum_s1367_g23353	-1.35707	1.63945	13.0784	0.001875	0.013863	0.728964	2.39917	0.138147	0.313298	-0.910482	4.53784	0.046652	0.319674	2.30669	17.3761	0.000537	0.001131	2.05052	13.3361	0.001731	0.003717	-0.256173	0.377335	0.54643	0.779998
Pcordatum_s1367_g23354	-1.28233	-0.378805	0.417668	0.526049	0.666466	-0.701066	1.34061	0.261675	0.455453	-0.322261	0.286252	0.599013	0.855078	3.02844	19.2334	0.000337	0.000746	1.56276	4.59713	0.045558	0.06849	-1.46568	7.17379	0.015106	0.140737
Pcordatum_s1367_g23355	3.75931	-0.679345	10.5717	0.004264	0.024966	-0.256459	1.52433	0.232245	0.424831	0.422887	4.11383	0.057012	0.348282	-2.66994	148.918	2.37e-10	8.11e-09	-2.57021	138.928	4.22e-10	1.23e-08	0.099734	0.229851	0.637189	0.835833
Pcordatum_s1367_g23356	4.79903	0.015835	0.006935	0.934515	0.961134	0.345728	3.30123	0.085281	0.235724	0.329892	3.01218	0.09908	0.437091	0.716472	13.8618	0.001473	0.002819	0.956907	24.5558	9.17e-05	0.000266	0.240435	1.60249	0.221085	0.504755
Pcordatum_s1367_g23358	-0.590174	1.2743	6.86838	0.017005	0.065973	1.56993	10.5262	0.004351	0.037121	0.295635	0.446659	0.512124	0.810011	0.739738	2.59211	0.124216	0.158127	0.776508	2.84083	0.108579	0.147446	0.03677	0.00757	0.931595	0.975107
Pcordatum_s13671_g77392	4.10973	-0.587091	8.98934	0.00748	0.036956	-0.439233	5.04668	0.03695	0.142989	0.147858	0.572324	0.458756	0.781559	-2.24584	121.992	1.23e-09	2.02e-08	-2.44839	142.376	3.44e-10	1.09e-08	-0.202546	1.06691	0.314811	0.600658
Pcordatum_s13671_g77393	3.11181	-0.513784	6.43268	0.020288	0.074626	-0.439399	4.70711	0.043133	0.157024	0.074385	0.134978	0.717448	0.90808	-2.33466	123.045	1.15e-09	1.93e-08	-2.40787	129.635	7.48e-10	1.74e-08	-0.073211	0.129517	0.722963	0.880907
Pcordatum_s13672_g77395	1.99795	1.16138	14.9941	0.001058	0.009276	0.441535	2.16647	0.157747	0.338637	-0.719844	5.95342	0.024879	0.240917	2.9825	78.563	4.18e-08	2.87e-07	3.00767	79.6963	3.74e-08	3.08e-07	0.025171	0.00759	0.931506	0.975073
Pcordatum_s13674_g77397	0.282883	0.171682	0.162232	0.691732	0.797045	-0.067787	0.024826	0.876511	0.930502	-0.239469	0.317008	0.58018	0.844747	0.269619	0.413549	0.528074	0.577907	-0.207208	0.239068	0.630633	0.684025	-0.476827	1.36108	0.258188	0.54527
Pcordatum_s13677_g77401	2.60142	-0.124721	0.208884	0.652928	0.767734	-0.028269	0.010731	0.918601	0.955974	0.096452	0.125304	0.727326	0.912348	-0.839479	9.31217	0.006674	0.01108	-0.514573	3.53183	0.075938	0.107505	0.324907	1.42399	0.247724	0.534421
Pcordatum_s13677_g77402	3.8985	1.04366	12.4423	0.002329	0.016232	0.786426	7.10219	0.015544	0.083977	-0.257234	0.779261	0.388708	0.736308	0.662404	5.09825	0.036264	0.051658	0.508818	3.01267	0.099262	0.13626	-0.153586	0.280907	0.602419	0.814714
Pcordatum_s13679_g77403	1.71062	0.169888	0.222698	0.642517	0.760279	0.372035	1.06751	0.314842	0.509118	0.202147	0.319767	0.57855	0.843944	1.44022	13.9738	0.001449	0.002779	1.15848	9.03143	0.00744	0.013703	-0.281739	0.616768	0.442205	0.706127
Pcordatum_s1368_g23363	3.8787	-0.395376	3.20047	0.089818	0.207683	-0.26006	1.38685	0.2537	0.447399	0.135317	0.375686	0.547299	0.82885	-0.373002	2.81923	0.109762	0.141335	-0.214007	0.929178	0.347369	0.409298	0.158995	0.518379	0.480431	0.735359
Pcordatum_s1368_g23364	-0.051926	0.551181	3.21436	0.089176	0.206894	1.01838	11.1039	0.003558	0.032589	0.467198	2.50019	0.130588	0.488352	0.654483	4.10731	0.057191	0.078265	1.64381	26.4018	6.12e-05	0.000185	0.98933	11.5249	0.003091	0.080486
Pcordatum_s1368_g23365	-0.900961	0.394048	0.94737	0.342805	0.502273	1.13627	8.24526	0.009876	0.062873	0.742226	3.78007	0.067056	0.371936	2.06268	19.1046	0.000339	0.000751	2.59629	30.9093	2.44e-05	8.16e-05	0.533614	2.1337	0.160681	0.4303
Pcordatum_s1368_g23366	3.25794	1.25166	16.6099	0.000677	0.006821	0.202823	0.439327	0.515631	0.683718	-1.04884	11.8604	0.002809	0.086045	3.20201	91.4771	1.39e-08	1.18e-07	2.92532	77.6412	4.87e-08	3.81e-07	-0.276687	0.869421	0.36314	0.642904
Pcordatum_s1368_g23369	1.70516	1.75866	13.7027	0.001574	0.012287	-0.074045	0.023403	0.880071	0.932374	-1.83271	14.9688	0.001079	0.053101	5.6184	80.5415	3.69e-08	2.6e-07	4.92663	62.4712	2.43e-07	1.45e-06	-0.691766	2.45184	0.134353	0.392189
Pcordatum_s1368_g23371	5.57086	-0.809675	14.0621	0.001389	0.011244	-0.559111	6.75377	0.017785	0.091479	0.250564	1.35927	0.258329	0.630944	-2.85923	155.72	1.66e-10	6.87e-09	-2.86681	156.312	1.6e-10	7.03e-09	-0.007581	0.001246	0.972214	0.99025
Pcordatum_s1368_g23372	4.85873	-0.742627	10.0189	0.005198	0.028652	-0.553993	5.60311	0.028952	0.123333	0.188634	0.651444	0.429803	0.762843	-2.24269	84.7461	2.37e-08	1.82e-07	-1.94532	65.0939	1.73e-07	1.08e-06	0.297365	1.61545	0.219401	0.502777
Pcordatum_s13681_g77405	-1.30801	2.08988	14.1187	0.001363	0.01111	1.27692	4.77869	0.041737	0.153774	-0.812957	2.75893	0.113376	0.462057	4.33305	43.9619	2.61e-06	9.81e-06	2.91052	17.4486	0.000526	0.001276	-1.42253	10.0661	0.005082	0.093693
Pcordatum_s13681_g77406	-0.067807	0.438853	1.10389	0.306907	0.467168	-0.041113	0.009403	0.923791	0.958598	-0.479965	1.33262	0.262992	0.63572	-1.00561	5.62809	0.028662	0.041691	-0.230562	0.308054	0.585506	0.642013	0.775048	3.52736	0.076172	0.295183
Pcordatum_s13681_g77407	5.06311	1.9091	84.0925	2.38e-08	2.24e-05	1.06298	27.1307	5.24e-05	0.001988	-0.846124	17.5433	0.000513	0.035557	2.55973	140.692	3.8e-10	1.02e-08	2.97903	184.799	3.82e-11	3.25e-09	0.419298	4.37021	0.050465	0.240838
Pcordatum_s13682_g77409	-0.091976	0.065516	0.03635	0.850848	0.907508	-0.554758	2.48281	0.131852	0.304801	-0.620274	3.161	0.091672	0.423351	-0.175136	0.25412	0.620073	0.665409	-0.758499	4.56624	0.046039	0.069121	-0.583363	2.89337	0.105503	0.347849
Pcordatum_s13683_g77410	2.26216	0.54249	5.30518	0.032917	0.10425	0.266705	1.27798	0.272556	0.466612	-0.275784	1.39142	0.252946	0.625058	0.753241	10.0626	0.005088	0.008664	0.500806	4.44511	0.048719	0.072687	-0.252436	1.18908	0.289359	0.576933
Pcordatum_s13685_g77411	-1.36568	-0.937312	6.1974	0.022387	0.080062	-0.168846	0.214339	0.648726	0.781705	0.768465	4.19615	0.054809	0.341987	-1.50006	13.643	0.001575	0.002998	-0.980032	6.08383	0.023487	0.038145	0.520029	1.68667	0.209818	0.491588
Pcordatum_s13686_g77412	-1.31412	1.35407	4.21187	0.054565	0.147789	0.196852	0.073707	0.789019	0.876446	-1.15722	3.3144	0.08489	0.40916	5.08105	39.1982	5.85e-06	2e-05	3.69813	18.279	0.000431	0.001066	-1.38293	7.13739	0.015315	0.141335
Pcordatum_s13686_g77413	0.386168	0.562396	2.3499	0.142074	0.281122	0.055907	0.022572	0.882188	0.933652	-0.506489	1.92964	0.181158	0.551472	1.40139	13.4625	0.001671	0.003163	0.713953	3.44749	0.07921	0.111634	-0.68744	3.7506	0.068084	0.278989
Pcordatum_s13689_g77416	4.97004	1.3572	22.6555	0.000146	0.002312	0.613087	4.7293	0.042866	0.156464	-0.744118	7.01274	0.016112	0.19584	1.77304	37.522	7.78e-06	2.57e-05	1.68843	34.169	1.4e-05	4.96e-05	-0.084611	0.092269	0.764706	0.901301
Pcordatum_s13689_g77417	-0.094054	-0.994939	9.34837	0.006562	0.033615	-1.23327	13.7931	0.001504	0.018187	-0.238332	0.494607	0.490538	0.798892	-2.63497	66.412	1.42e-07	8e-07	-2.78106	71.9652	7.81e-08	5.63e-07	-0.146099	0.199935	0.659906	0.84983
Pcordatum_s1369_g23375	-0.277441	0.606263	1.04567	0.319708	0.479901	-0.184327	0.090012	0.767511	0.862842	-0.79059	1.77192	0.199336	0.571447	0.573498	1.0361	0.321873	0.373012	0.058002	0.010346	0.920079	0.9358	-0.515497	0.908192	0.352896	0.633439
Pcordatum_s1369_g23377	1.67812	-0.594282	4.00352	0.060141	0.157923	-0.085881	0.084927	0.773937	0.866771	0.508401	2.94771	0.102522	0.443555	-1.40557	22.0882	0.000162	0.000385	-1.32749	19.7015	0.000292	0.000751	0.078087	0.0698	0.794519	0.916689
Pcordatum_s1369_g23381	1.62602	1.59746	21.6368	0.000184	0.002711	1.2976	14.2997	0.001308	0.016444	-0.299868	0.845923	0.369517	0.72265	3.20048	70.8881	9.36e-08	5.61e-07	2.87883	57.8312	4.13e-07	2.26e-06	-0.321655	1.00565	0.328853	0.612738
Pcordatum_s1369_g23382	-0.053415	-0.333202	0.47975	0.497149	0.642231	0.11004	0.053255	0.820029	0.896009	0.443242	0.870165	0.36294	0.717267	1.09423	5.01187	0.037699	0.053517	-0.281396	0.312115	0.583093	0.639751	-1.37563	8.47395	0.009143	0.116246
Pcordatum_s1369_g23383	0.723934	0.051798	0.008994	0.925466	0.955491	0.295668	0.294619	0.593763	0.742594	0.24387	0.204248	0.656574	0.881682	0.719962	1.69915	0.208407	0.252335	0.209671	0.141575	0.711006	0.756875	-0.510291	0.920065	0.349842	0.631327
Pcordatum_s1369_g23384	0.082385	-0.693785	1.18465	0.290404	0.450587	-1.49571	5.07228	0.036689	0.142368	-0.801929	1.45429	0.243056	0.615759	2.91358	14.8881	0.001105	0.002173	1.42173	3.41316	0.080753	0.113557	-1.49185	5.48346	0.030578	0.189752
Pcordatum_s1369_g23385	0.211463	-0.705743	1.73084	0.204395	0.357429	-1.78474	9.91556	0.00542	0.042594	-1.07899	3.63998	0.072071	0.383144	2.9884	21.9011	0.000175	0.000412	1.29403	3.92545	0.062641	0.090816	-1.69438	9.67869	0.005893	0.099033
Pcordatum_s1369_g23386	2.279	-0.687221	2.01302	0.172602	0.319694	-0.729908	2.25755	0.149862	0.329116	-0.042687	0.007706	0.930993	0.980034	-0.368266	0.585933	0.453663	0.505578	-0.585014	1.46369	0.241595	0.298087	-0.216748	0.20546	0.655627	0.84761
Pcordatum_s1369_g23387	0.971069	1.23073	12.9392	0.001965	0.014354	0.515347	2.23147	0.151933	0.331697	-0.715379	4.59828	0.045389	0.315037	1.30256	14.2689	0.001307	0.002527	1.16283	11.3394	0.003296	0.006614	-0.139731	0.187759	0.669753	0.855304
Pcordatum_s1369_g23388	4.07666	-0.811205	16.2805	0.000726	0.007182	-0.415869	4.32915	0.051453	0.173897	0.395336	3.89382	0.063419	0.363707	-2.30237	122.351	1.2e-09	1.99e-08	-2.1704	109.66	2.92e-09	4.39e-08	0.131969	0.435706	0.517246	0.760818
Pcordatum_s13690_g77418	0.260864	-0.123776	0.2047	0.656155	0.770231	0.258187	0.900717	0.354687	0.546071	0.381963	1.99322	0.174418	0.544018	-0.854038	9.70842	0.005767	0.009699	-0.717516	6.86049	0.017016	0.028617	0.136522	0.255975	0.618807	0.825246
Pcordatum_s13691_g77419	5.12044	-2.19075	19.586	0.000308	0.003891	0.941239	3.95111	0.061865	0.194381	3.13199	37.3876	7.96e-06	0.002796	-3.49459	45.3177	2.27e-06	8.68e-06	-1.36538	8.16956	0.010255	0.018257	2.12921	18.713	0.000386	0.048775
Pcordatum_s13694_g77423	2.58555	1.40187	16.2533	0.000748	0.007335	1.10483	10.1599	0.004976	0.04049	-0.297043	0.772132	0.390842	0.737264	2.63131	48.3592	1.47e-06	5.92e-06	2.66144	49.3676	1.27e-06	6.01e-06	0.030125	0.008035	0.92954	0.974348
Pcordatum_s13694_g77424	0.120213	0.336184	0.923521	0.348807	0.508275	-0.233243	0.427087	0.521372	0.6878	-0.569427	2.62332	0.122034	0.476116	1.07807	8.95814	0.007566	0.012422	0.577247	2.5303	0.128432	0.171004	-0.500819	2.20934	0.153832	0.420563
Pcordatum_s13695_g77427	6.99727	0.077205	0.097337	0.758542	0.844764	0.125925	0.258876	0.616915	0.758902	0.048719	0.038782	0.846032	0.952875	-0.141705	0.327161	0.574229	0.622232	0.005006	0.000408	0.984094	0.9873	0.146711	0.351394	0.560511	0.788566
Pcordatum_s13695_g77428	5.48845	-0.222935	1.21614	0.284101	0.444384	-0.076167	0.142097	0.710446	0.824924	0.146768	0.527645	0.476588	0.791041	-0.133509	0.434223	0.517952	0.568038	0.051563	0.064784	0.801865	0.836178	0.185071	0.838654	0.371434	0.649707
Pcordatum_s13696_g77429	-1.32686	-0.321397	0.337621	0.568198	0.700907	-0.478223	0.716249	0.408161	0.593695	-0.156826	0.077062	0.784389	0.932215	2.62981	17.9746	0.000464	0.000993	1.05495	2.58703	0.124626	0.166504	-1.57487	9.32957	0.006654	0.103406
Pcordatum_s13696_g77430	4.77179	0.640124	6.53002	0.019603	0.072866	0.729374	8.45921	0.009189	0.059946	0.08925	0.128651	0.723898	0.910986	1.28565	25.3652	7.93e-05	0.000202	1.45556	32.2577	1.98e-05	6.76e-05	0.169906	0.466971	0.502858	0.750975
Pcordatum_s13698_g77434	-0.255547	-0.321428	0.344643	0.564266	0.697807	-1.41471	6.01082	0.024365	0.110799	-1.09329	3.6088	0.073198	0.385213	2.80807	16.2688	0.000745	0.001521	2.11411	8.93833	0.007697	0.014128	-0.693955	1.60157	0.221407	0.505139
Pcordatum_s13699_g77435	-1.81123	0.104883	0.019354	0.890861	0.933631	-1.03366	1.58748	0.223368	0.414976	-1.13854	1.99616	0.174322	0.543913	2.91322	9.09897	0.007259	0.011963	1.74985	2.8951	0.105616	0.143878	-1.16338	2.6736	0.118946	0.369473
Pcordatum_s137_g4558	3.39662	-0.076775	0.064044	0.803008	0.875535	0.247485	0.666356	0.424724	0.607784	0.32426	1.14667	0.298035	0.666949	-0.711193	5.47129	0.030742	0.044448	-0.884801	8.39139	0.00943	0.016936	-0.173609	0.329616	0.572808	0.796734
