## Supplementary Tables for "Multi-omics analysis reveals the molecular response to heat stress in a “red tide” dinoflagellate" (part 30 of 59)

### Sheet: ST15 (continued)
Supplementary Table 15. Differentially expressed genes in all possible pairwise comparisons of growth conditions.
Pcordatum_s137_g4559	3.11161	-0.48697	4.08396	0.057836	0.153859	-0.096098	0.160193	0.693511	0.813373	0.390873	2.6393	0.120974	0.474653	-0.624054	6.58482	0.019049	0.028737	-0.154593	0.408075	0.53069	0.590617	0.469461	3.79389	0.066602	0.276057
Pcordatum_s137_g4560	2.5508	-0.669244	8.5595	0.008773	0.041242	0.097988	0.187125	0.670264	0.797146	0.767232	11.2719	0.003363	0.094378	-1.17837	26.1491	6.46e-05	0.000169	-0.374067	2.71538	0.116074	0.156408	0.8043	12.4752	0.002269	0.07299
Pcordatum_s137_g4561	6.30692	1.10471	27.8543	4.52e-05	0.001056	0.687382	10.9281	0.003779	0.033858	-0.417331	4.06619	0.058347	0.35182	1.3539	41.2116	4.03e-06	1.44e-05	1.26707	36.2304	9.23e-06	3.43e-05	-0.086838	0.176896	0.67885	0.859611
Pcordatum_s137_g4563	3.19362	0.540233	6.94156	0.016465	0.064462	0.321634	2.46144	0.133427	0.306963	-0.218599	1.14985	0.297217	0.666514	1.9858	82.5303	2.75e-08	2.05e-07	1.83759	71.0079	8.63e-08	6.11e-07	-0.148212	0.529468	0.475837	0.731871
Pcordatum_s137_g4564	1.23746	0.864582	9.5259	0.006156	0.032205	1.00383	12.7974	0.002049	0.022511	0.139247	0.262943	0.614106	0.862938	1.18601	17.4071	0.000532	0.001123	1.237	18.8698	0.000361	0.000909	0.050994	0.036494	0.850556	0.941603
Pcordatum_s137_g4565	3.02061	0.675283	7.39703	0.013721	0.056715	1.0632	18.209	0.000429	0.007822	0.387921	2.50492	0.130246	0.487978	2.09147	64.2045	1.82e-07	9.86e-07	2.10424	64.8818	1.69e-07	1.07e-06	0.012765	0.002766	0.958615	0.985139
Pcordatum_s137_g4566	-0.336443	0.906342	2.99413	0.100234	0.223201	1.22197	5.50569	0.030283	0.126742	0.315628	0.409592	0.530033	0.819446	2.22099	15.2223	0.001003	0.00199	1.70049	8.75137	0.008246	0.015018	-0.520495	1.17618	0.292083	0.579404
Pcordatum_s137_g4567	-1.60783	0.042658	0.008584	0.927167	0.956672	0.417331	0.819589	0.37681	0.566878	0.374673	0.692828	0.41636	0.753419	1.21782	5.29406	0.033079	0.047501	0.708429	1.69759	0.208409	0.261864	-0.509396	1.28475	0.271332	0.559055
Pcordatum_s137_g4568	1.85732	0.911379	4.3554	0.051001	0.140778	0.728456	2.77432	0.112651	0.27762	-0.182923	0.181814	0.674745	0.889469	0.500513	1.30733	0.267476	0.315951	0.685557	2.44662	0.134743	0.178391	0.185044	0.189549	0.668335	0.854462
Pcordatum_s137_g4569	3.34603	-1.35778	13.8827	0.00149	0.011832	-1.71708	21.63	0.000186	0.00452	-0.359308	0.979843	0.335024	0.696997	-1.78726	23.6462	0.000117	0.000286	-2.71186	50.3396	1.12e-06	5.35e-06	-0.924598	6.4143	0.020571	0.159814
Pcordatum_s137_g4570	2.59406	-1.40644	25.3245	7.84e-05	0.001532	-1.77533	39.1713	5.71e-06	0.000472	-0.368891	1.73881	0.203281	0.575564	-2.24965	61.9759	2.44e-07	1.27e-06	-2.91964	97.5303	7.83e-09	9.08e-08	-0.669995	5.64801	0.028376	0.184136
Pcordatum_s137_g4571	3.16	-1.60023	44.1153	2.55e-06	0.000178	-1.63058	45.58	2.05e-06	0.000238	-0.030348	0.0161	0.900384	0.97067	-3.16375	156.136	1.59e-10	6.82e-09	-3.56402	189.387	3.09e-11	3.02e-09	-0.400271	2.75902	0.11337	0.360574
Pcordatum_s137_g4573	5.677	-0.293416	1.84728	0.190292	0.341295	-0.437375	4.09344	0.057606	0.186241	-0.143959	0.445	0.512879	0.810435	-0.073194	0.114437	0.738923	0.77503	-0.108014	0.249008	0.623603	0.677318	-0.03482	0.02602	0.873583	0.951358
Pcordatum_s137_g4574	5.84234	-0.391898	1.6529	0.214445	0.368305	-0.594731	3.78897	0.066958	0.203336	-0.202833	0.443374	0.513726	0.810957	0.331451	1.17484	0.292351	0.342247	0.143338	0.219862	0.64463	0.696756	-0.188113	0.381188	0.544503	0.778543
Pcordatum_s137_g4575	6.70311	-0.034198	0.032144	0.859638	0.913362	0.182252	0.912541	0.35162	0.543283	0.216449	1.28737	0.270859	0.64266	-0.092911	0.23657	0.632342	0.676983	0.160045	0.701782	0.412758	0.475463	0.252956	1.75673	0.200988	0.48138
Pcordatum_s137_g4576	6.7271	-0.543743	6.24095	0.022041	0.07924	-0.235344	1.17525	0.292175	0.486566	0.308399	2.0153	0.17226	0.541624	-2.98906	163.828	1.15e-10	5.81e-09	-3.03321	167.973	9.29e-11	5.13e-09	-0.044149	0.041322	0.841124	0.937305
Pcordatum_s137_g4578	-2.25171	-0.418106	0.259466	0.616516	0.739974	0.034467	0.001771	0.966887	0.982321	0.452573	0.309597	0.584604	0.847055	0.361941	0.166447	0.687977	0.728373	-0.138106	0.022427	0.88258	0.904447	-0.500046	0.392713	0.538543	0.774774
Pcordatum_s137_g4579	-1.06248	-0.556328	1.25417	0.277052	0.437011	-0.837764	2.74778	0.114209	0.279655	-0.281436	0.30668	0.586341	0.848285	-0.256171	0.228643	0.63812	0.682316	-0.619391	1.28465	0.271477	0.329857	-0.36322	0.495356	0.490291	0.742317
Pcordatum_s137_g4580	1.97806	-0.561287	3.56029	0.074877	0.183466	-0.764041	6.51359	0.019671	0.097215	-0.202754	0.460033	0.505955	0.806861	-0.988064	10.983	0.003727	0.006544	-1.5305	25.3793	7.76e-05	0.000229	-0.542438	3.30741	0.085098	0.311604
Pcordatum_s137_g4581	1.71233	0.364414	1.80938	0.194659	0.346157	1.11521	16.9078	0.00061	0.009943	0.750793	7.90564	0.011248	0.165523	0.306726	1.26704	0.274554	0.323522	0.638852	5.48947	0.030347	0.047821	0.332126	1.57544	0.224868	0.509439
Pcordatum_s137_g4582	5.68396	-0.149406	0.424509	0.522685	0.66369	0.060741	0.070214	0.793947	0.879382	0.210147	0.84029	0.371076	0.723956	-0.042446	0.034204	0.855281	0.877489	-0.110544	0.231776	0.635839	0.688662	-0.068098	0.088376	0.769555	0.903647
Pcordatum_s1370_g23390	-0.752006	0.131507	0.109329	0.744583	0.835185	0.12932	0.104525	0.750051	0.851344	-0.002187	3.16e-05	0.995577	0.998613	2.6129	30.4042	2.7e-05	7.76e-05	2.06223	18.3686	0.000411	0.001023	-0.550672	2.15057	0.159122	0.428238
Pcordatum_s1370_g23391	2.0704	-0.739574	2.81109	0.110452	0.237867	-1.08184	5.87787	0.025784	0.114827	-0.342262	0.588815	0.452572	0.777525	-1.24608	8.00061	0.010937	0.017349	-1.42474	10.3073	0.004728	0.009134	-0.178655	0.167408	0.687129	0.863872
Pcordatum_s1370_g23392	1.72166	0.430616	1.53722	0.230548	0.387024	-0.201597	0.329749	0.572732	0.726586	-0.632213	3.29168	0.085903	0.411517	0.790446	5.2078	0.034533	0.049401	0.383949	1.22649	0.2823	0.34146	-0.406498	1.45088	0.243589	0.529974
Pcordatum_s1370_g23393	0.79962	1.66328	12.4537	0.002321	0.016183	0.900656	3.57451	0.07446	0.217111	-0.762624	2.90206	0.105226	0.44775	4.80293	68.5924	1.23e-07	7.06e-07	3.6243	38.8843	6.2e-06	2.41e-05	-1.17863	7.51016	0.013225	0.133687
Pcordatum_s1370_g23394	5.39898	-0.266823	0.827434	0.374729	0.532286	-0.242017	0.680738	0.419857	0.603675	0.024806	0.007161	0.933471	0.980738	-0.151883	0.266747	0.611649	0.657562	-0.291062	0.977331	0.335628	0.397318	-0.139179	0.224987	0.640823	0.837996
Pcordatum_s1370_g23395	4.04485	0.257964	2.16107	0.158161	0.301736	0.399138	5.16538	0.035032	0.138455	0.141174	0.65109	0.42986	0.76285	0.193467	1.20749	0.285767	0.335236	0.290014	2.70976	0.116428	0.156855	0.096547	0.305289	0.587125	0.805331
Pcordatum_s1370_g23396	5.64752	0.431215	2.81229	0.110381	0.237787	0.10209	0.157945	0.695609	0.814835	-0.329125	1.64282	0.21579	0.58905	-0.306701	1.42732	0.247312	0.294332	-0.347691	1.83238	0.192175	0.24381	-0.040989	0.025605	0.874606	0.951765
Pcordatum_s1370_g23397	0.941498	0.67824	3.4077	0.080955	0.193642	0.375447	1.0325	0.322676	0.517191	-0.302793	0.695024	0.415094	0.75306	0.616898	2.5848	0.124825	0.158827	1.24232	10.4892	0.004435	0.008626	0.625417	3.00304	0.099743	0.337926
Pcordatum_s13701_g77438	-1.13371	-0.166554	0.125537	0.727066	0.822648	-0.273344	0.327144	0.574153	0.727581	-0.106791	0.05128	0.823306	0.94535	0.237974	0.247721	0.624483	0.669582	0.152022	0.099759	0.755615	0.796124	-0.085952	0.037175	0.849186	0.940767
Pcordatum_s13702_g77443	1.30736	-1.53073	22.4428	0.00015	0.002354	-0.717506	5.18947	0.034693	0.137607	0.813223	6.39502	0.020638	0.221531	-1.80164	30.1836	2.85e-05	8.15e-05	-1.29389	16.0785	0.000773	0.001803	0.507744	2.47556	0.132432	0.389668
Pcordatum_s13703_g77444	6.71982	-0.558371	9.25216	0.006795	0.034501	0.020294	0.012308	0.912843	0.952575	0.578665	9.93713	0.005318	0.117737	-1.95438	106.538	3.69e-09	4.31e-08	-1.51215	65.5341	1.57e-07	1e-06	0.44223	5.82242	0.026261	0.177406
Pcordatum_s13704_g77446	-1.47252	0.04081	0.006953	0.934431	0.9611	0.252686	0.270476	0.609111	0.753346	0.211876	0.197637	0.661734	0.883222	-0.152071	0.087255	0.770949	0.803216	0.112689	0.048219	0.82857	0.858758	0.26476	0.309237	0.584738	0.803972
Pcordatum_s13704_g77447	4.42728	0.714434	16.7178	0.000643	0.006554	1.01881	33.7083	1.44e-05	0.000862	0.304379	3.08709	0.095266	0.430503	0.286807	2.70877	0.116491	0.149125	0.417131	5.71851	0.027465	0.0438	0.130324	0.567299	0.460706	0.720069
Pcordatum_s13705_g77448	3.61403	0.616482	6.11191	0.023265	0.082236	0.55819	5.00771	0.037673	0.144626	-0.058293	0.055499	0.816329	0.943313	0.048126	0.037529	0.84849	0.871597	0.151303	0.370611	0.550029	0.608953	0.103177	0.175012	0.680482	0.860248
Pcordatum_s13706_g77451	5.96019	-0.511745	5.16093	0.035191	0.109081	0.579627	6.62688	0.01879	0.094522	1.09137	23.1026	0.00013	0.016916	-0.014381	0.004075	0.949783	0.958387	0.93404	16.9374	0.000613	0.001464	0.948421	17.5506	0.000519	0.053095
Pcordatum_s13707_g77454	-1.44483	0.05897	0.016213	0.900037	0.939731	-0.300228	0.395334	0.537109	0.69967	-0.359198	0.59294	0.450897	0.77658	1.71777	8.59483	0.008657	0.014027	1.91196	10.7072	0.00407	0.007983	0.194187	0.183081	0.673623	0.857368
Pcordatum_s13707_g77455	-1.68561	0.828368	2.78182	0.111988	0.240005	1.06492	4.63486	0.044597	0.160048	0.236547	0.264312	0.613191	0.862394	-0.281793	0.276106	0.605436	0.651716	0.405423	0.603395	0.446995	0.509466	0.687216	2.06126	0.167592	0.438478
Pcordatum_s13709_g77460	2.83844	1.52698	23.4253	0.000123	0.002047	1.18018	14.1195	0.001387	0.017139	-0.346807	1.29015	0.270538	0.642439	3.81408	111.688	2.88e-09	3.62e-08	3.28745	85.178	2.41e-08	2.16e-07	-0.526628	3.00918	0.099445	0.337523
Pcordatum_s1371_g23398	5.52162	0.541138	3.31477	0.084895	0.200069	0.768689	6.65289	0.018644	0.094106	0.227551	0.591105	0.451708	0.777031	2.67338	70.4406	1.01e-07	5.97e-07	2.54953	64.6231	1.9e-07	1.18e-06	-0.12385	0.175498	0.6801	0.860036
Pcordatum_s1371_g23399	8.3906	-0.814949	8.59838	0.008728	0.041093	-1.53619	29.5835	3.31e-05	0.001486	-0.721245	6.74857	0.017929	0.20657	-3.12034	108.516	3.62e-09	4.25e-08	-3.27797	118.054	1.85e-09	3.16e-08	-0.157622	0.324437	0.575813	0.798718
Pcordatum_s1371_g23401	6.40163	-0.238289	1.31824	0.265392	0.424736	0.021793	0.011042	0.917432	0.955356	0.260082	1.57085	0.225536	0.59956	-0.836896	16.0577	0.000775	0.001577	-0.703778	11.3991	0.003227	0.006488	0.133117	0.412009	0.528746	0.768737
Pcordatum_s1371_g23402	-2.08302	0.377958	0.289648	0.596804	0.724243	1.51146	5.43908	0.031053	0.128793	1.1335	3.42428	0.080133	0.39956	0.42118	0.481605	0.49624	0.547218	0.088382	0.020132	0.88869	0.909441	-0.332798	0.3676	0.551616	0.782863
Pcordatum_s1371_g23405	0.019175	-0.549387	4.25984	0.053171	0.145037	0.193485	0.548817	0.467997	0.64368	0.742872	7.93132	0.011137	0.16463	1.72266	36.3558	9e-06	2.93e-05	1.44147	25.2109	7.93e-05	0.000233	-0.281188	1.24552	0.278536	0.566026
Pcordatum_s1371_g23406	1.32433	-0.528889	2.94261	0.102786	0.227207	-0.251353	0.669567	0.423502	0.606608	0.277536	0.809425	0.379724	0.730317	-2.05327	42.1327	3.47e-06	1.26e-05	-1.66388	28.3827	4.04e-05	0.000128	0.38939	1.57414	0.225054	0.509698
Pcordatum_s1371_g23408	6.41373	-0.406674	2.48294	0.132053	0.267937	-0.495108	3.67327	0.07089	0.210465	-0.088434	0.117719	0.735394	0.914924	-0.560629	4.69344	0.043578	0.061075	-0.512588	3.92629	0.062615	0.090781	0.048041	0.034725	0.854203	0.942744
Pcordatum_s1371_g23412	3.49019	-0.966284	11.7956	0.002869	0.018778	-0.183991	0.439101	0.515738	0.683791	0.782293	7.78029	0.011905	0.169793	-2.20364	58.7107	3.8e-07	1.84e-06	-2.11129	54.1559	6.72e-07	3.45e-06	0.09235	0.110606	0.743199	0.890512
Pcordatum_s13711_g77461	2.28147	0.123899	0.222829	0.642351	0.760112	0.059029	0.050412	0.824781	0.89872	-0.06487	0.061347	0.807076	0.940208	-0.495071	3.52346	0.076187	0.10152	-0.144331	0.301369	0.589517	0.64581	0.35074	1.80908	0.194694	0.473575
Pcordatum_s13712_g77462	3.43685	-0.223598	0.845535	0.369538	0.527442	-0.38328	2.47353	0.132559	0.305873	-0.159682	0.430664	0.519664	0.814303	-0.335664	1.87261	0.187407	0.229423	-0.464053	3.56019	0.074819	0.106094	-0.128389	0.277148	0.60477	0.815773
Pcordatum_s13712_g77463	-1.57365	-0.196286	0.136005	0.71644	0.814943	-0.135927	0.064634	0.802099	0.884808	0.060359	0.012729	0.911378	0.973882	-1.69886	9.46237	0.006318	0.010545	-1.36996	6.26208	0.021825	0.035748	0.328906	0.348587	0.562004	0.789658
Pcordatum_s13713_g77467	0.394903	0.034562	0.009383	0.923863	0.954639	0.526109	2.20559	0.154182	0.334411	0.491547	1.95818	0.178085	0.548094	-0.202901	0.31679	0.580232	0.627907	-0.494941	1.84101	0.190995	0.242509	-0.29204	0.682359	0.419195	0.688939
Pcordatum_s13713_g77468	1.00201	-0.645995	5.76539	0.026914	0.090898	-0.391866	2.14005	0.160092	0.341466	0.254129	0.888245	0.357963	0.713794	-2.27771	69.6682	9.95e-08	5.9e-07	-2.15692	62.7488	2.16e-07	1.31e-06	0.120792	0.202214	0.658105	0.849038
Pcordatum_s13714_g77469	0.916613	-1.28798	8.9845	0.007568	0.03724	1.11349	7.43376	0.013628	0.07728	2.40146	30.8519	2.59e-05	0.00575	-2.01184	21.6578	0.000185	0.000434	-0.375971	0.844392	0.369984	0.432291	1.63586	14.8821	0.001107	0.06334
Pcordatum_s13714_g77470	4.65979	1.13711	25.3693	7.68e-05	0.001509	1.13772	25.3888	7.65e-05	0.002528	0.000618	7.76e-06	0.997807	0.99922	2.04108	75.7104	5.37e-08	3.53e-07	2.40225	102.523	5.07e-09	6.55e-08	0.361166	2.6465	0.120519	0.372062
Pcordatum_s13714_g77471	0.066777	-0.131674	0.113134	0.740371	0.832176	-0.072216	0.033958	0.85579	0.917831	0.059458	0.023276	0.880385	0.9644	-0.06372	0.02364	0.879462	0.898194	-0.018612	0.002006	0.964753	0.97176	0.045108	0.012961	0.910579	0.966507
Pcordatum_s13715_g77472	0.323664	-0.292815	0.368902	0.550995	0.686996	-1.36107	7.09306	0.015601	0.084123	-1.06826	4.37203	0.050603	0.330341	4.34329	51.981	8.94e-07	3.85e-06	3.08747	25.8463	7.16e-05	0.000213	-1.25582	7.50797	0.013236	0.133713
Pcordatum_s13716_g77473	3.50323	2.37339	51.444	9.6e-07	0.000104	1.60341	24.4321	9.76e-05	0.002951	-0.769979	6.05673	0.023895	0.236202	4.84085	139.227	4.83e-10	1.17e-08	5.45065	171.85	8.41e-11	4.85e-09	0.609804	3.82461	0.065798	0.274297
Pcordatum_s13716_g77474	4.95454	1.56874	78.0078	4.24e-08	2.76e-05	1.09983	39.1247	5.63e-06	0.000468	-0.468915	7.31965	0.014149	0.184961	1.60651	79.7863	3.57e-08	2.53e-07	2.33652	161.716	1.18e-10	5.9e-09	0.730008	17.6476	0.000499	0.052532
Pcordatum_s13717_g77476	2.26491	-0.508852	3.6747	0.070643	0.176205	0.129169	0.241329	0.62896	0.767487	0.638021	5.81481	0.026347	0.24728	-2.69752	96.5621	8.07e-09	7.76e-08	-2.39603	77.9662	4.26e-08	3.41e-07	0.301497	1.30801	0.267176	0.55444
Pcordatum_s13717_g77478	0.841888	-0.853221	7.77237	0.011844	0.051112	-0.730157	5.70247	0.027656	0.119891	0.123064	0.160021	0.693666	0.897354	-2.05983	42.9215	3.06e-06	1.13e-05	-1.65786	28.568	3.89e-05	0.000124	0.401969	1.68	0.210684	0.492529
Pcordatum_s13718_g77479	-2.02949	0.666706	1.12979	0.302959	0.463366	-0.477962	0.472722	0.501182	0.671165	-1.14467	3.12419	0.095416	0.430622	7.24121	33.5372	2.33e-05	6.82e-05	6.70665	25.8238	9.77e-05	0.000281	-0.534558	1.07758	0.314046	0.600228
Pcordatum_s13719_g77480	-0.73307	0.321958	0.272932	0.607579	0.73276	0.095931	0.023479	0.87988	0.932265	-0.226027	0.136202	0.716281	0.907682	-0.007948	0.000159	0.990074	0.991792	-0.045176	0.005109	0.943787	0.954842	-0.037228	0.003886	0.950962	0.982536
Pcordatum_s1372_g23416	6.14854	-0.595983	5.64142	0.028546	0.094454	-0.762828	9.19591	0.007008	0.050432	-0.166845	0.444429	0.513231	0.810635	-0.686798	7.45643	0.013507	0.021006	-0.747671	8.81649	0.00805	0.014694	-0.060874	0.059169	0.810494	0.924266
Pcordatum_s1372_g23417	1.80881	0.093171	0.084186	0.774926	0.856051	-0.228384	0.500699	0.488	0.660152	-0.321555	1.00181	0.329766	0.692492	1.39014	17.0569	0.000596	0.001244	0.765713	5.18647	0.034829	0.053978	-0.624429	3.80736	0.066316	0.275379
Pcordatum_s1372_g23418	2.5403	-0.099429	0.157253	0.696184	0.800285	-0.104378	0.172879	0.682295	0.805646	-0.004949	0.00039	0.984448	0.99524	0.301824	1.41434	0.24921	0.296399	0.109349	0.184847	0.672151	0.721911	-0.192475	0.592763	0.450963	0.713001
Pcordatum_s1372_g23419	6.68002	-0.605349	8.89092	0.007756	0.037906	-0.472718	5.43701	0.031054	0.128793	0.132631	0.429486	0.520218	0.814656	-2.65508	152.673	1.92e-10	7.38e-09	-2.48845	135.873	5.07e-10	1.37e-08	0.166629	0.676593	0.421121	0.690591
Pcordatum_s1372_g23421	2.69914	-0.768396	8.36925	0.009438	0.043542	-0.782091	8.64119	0.008522	0.057176	-0.013695	0.00266	0.959416	0.987847	-1.47211	29.7209	3.11e-05	8.81e-05	-1.20829	20.2655	0.000254	0.000663	0.263821	0.985441	0.33355	0.617175
Pcordatum_s1372_g23422	4.27365	-0.424759	3.73329	0.068622	0.172747	-0.113496	0.267791	0.610881	0.754645	0.311263	2.01	0.172703	0.541979	-1.4022	39.5997	5.2e-06	1.81e-05	-1.32036	35.2222	1.1e-05	4e-05	0.081845	0.139537	0.71294	0.876081
Pcordatum_s1372_g23423	-1.84264	-0.078608	0.014487	0.905496	0.943309	-0.27982	0.176476	0.679264	0.803543	-0.201212	0.09167	0.765447	0.92521	-0.663694	0.706799	0.411256	0.463495	0.36063	0.233474	0.634635	0.687635	1.02432	2.15557	0.158872	0.427972
Pcordatum_s1372_g23424	0.672968	0.795894	1.97852	0.176142	0.324075	1.7456	9.88895	0.005471	0.042852	0.949707	3.30073	0.085507	0.410561	-0.925059	3.5354	0.075931	0.101227	-1.60036	10.0581	0.005156	0.009873	-0.675302	1.86214	0.188767	0.466468
Pcordatum_s1372_g23426	7.31119	-0.647939	9.15841	0.007059	0.035406	-0.415646	3.78758	0.066885	0.203188	0.232293	1.18532	0.290167	0.660367	-2.28178	104.356	4.57e-09	5.05e-08	-1.93907	77.2077	4.77e-08	3.74e-07	0.342707	2.57474	0.125409	0.379353
Pcordatum_s1372_g23427	-0.478519	1.19745	6.14769	0.022954	0.081436	0.554364	1.25291	0.277282	0.471633	-0.643083	1.92184	0.182092	0.552265	4.1282	47.1931	1.7e-06	6.71e-06	3.14212	26.0958	6.71e-05	0.000201	-0.986085	5.15818	0.035255	0.203305
Pcordatum_s1372_g23428	5.3604	-0.736225	9.97634	0.005284	0.028989	-0.854942	13.3875	0.001723	0.020025	-0.118716	0.261118	0.615378	0.863438	-2.68914	119.284	1.62e-09	2.43e-08	-2.77385	125.886	1.05e-09	2.18e-08	-0.084715	0.132695	0.719771	0.879351
Pcordatum_s1372_g23429	3.4458	0.225717	0.711207	0.409798	0.565051	0.13704	0.261815	0.614919	0.757286	-0.088677	0.110321	0.743507	0.917797	1.78469	40.144	4.98e-06	1.74e-05	1.85737	43.2936	3.04e-06	1.28e-05	0.072677	0.074627	0.787737	0.913226
Pcordatum_s1372_g23430	-0.055335	0.901252	6.7726	0.017636	0.06767	0.763889	4.80284	0.041277	0.152688	-0.137363	0.170952	0.683967	0.893548	2.71886	48.5098	1.34e-06	5.46e-06	2.23398	32.3163	1.87e-05	6.43e-05	-0.484884	2.29222	0.146732	0.410434
Pcordatum_s13721_g77482	1.30632	-0.07544	0.091607	0.765483	0.849573	-0.197972	0.626642	0.43851	0.619638	-0.122532	0.241542	0.62881	0.869539	0.067547	0.068372	0.796578	0.825934	0.280955	1.1831	0.290539	0.350086	0.213409	0.7275	0.40448	0.677699
Pcordatum_s13722_g77484	0.536504	-0.447824	0.835153	0.372558	0.530307	-0.885237	3.12197	0.093757	0.249124	-0.437413	0.758434	0.394993	0.73995	-1.53802	10.2422	0.004836	0.008286	-1.46625	9.29404	0.006763	0.012581	0.071768	0.022723	0.881812	0.95465
Pcordatum_s13722_g77485	-2.72011	-2.40672	9.12658	0.007186	0.035894	-2.77968	11.0083	0.003723	0.033511	-0.372959	0.134754	0.717723	0.908205	-1.9169	4.98824	0.038102	0.054037	-1.1414	1.98274	0.175705	0.225258	0.775495	0.830056	0.373989	0.651604
Pcordatum_s13723_g77486	0.607425	0.886697	3.70699	0.069717	0.17469	-0.484511	1.01546	0.326613	0.520786	-1.37121	8.48923	0.00909	0.149433	4.9076	64.3256	1.97e-07	1.05e-06	4.09566	44.2885	2.65e-06	1.14e-05	-0.811933	3.4998	0.0773	0.297096
Pcordatum_s13725_g77488	3.07119	1.17849	27.1979	5.17e-05	0.001151	0.736687	10.7181	0.004055	0.035538	-0.441804	3.9642	0.061283	0.358812	3.40559	176.248	5.71e-11	4.49e-09	3.20899	158.013	1.44e-10	6.61e-09	-0.196606	0.795044	0.383902	0.659948
Pcordatum_s13727_g77492	3.57491	-0.578059	5.17295	0.034996	0.108637	-0.660443	6.72349	0.018056	0.092305	-0.082384	0.105165	0.749338	0.919911	-2.02921	60.0713	3.09e-07	1.55e-06	-2.51679	88.5771	1.69e-08	1.64e-07	-0.487574	3.63373	0.0722	0.28694
Pcordatum_s13729_g77494	1.7605	1.0858	16.4729	0.000688	0.006903	0.847433	10.0249	0.005156	0.041311	-0.238367	0.83844	0.371493	0.724154	3.42552	122.7	1.17e-09	1.96e-08	3.12467	102.916	4.86e-09	6.34e-08	-0.300851	1.37498	0.255671	0.543072
Pcordatum_s1373_g23432	3.22142	-0.502824	3.82514	0.065664	0.167636	-0.402595	2.4556	0.133944	0.307776	0.100229	0.152243	0.700829	0.900678	-1.81432	47.1392	1.67e-06	6.64e-06	-1.37127	27.6349	4.79e-05	0.000149	0.443058	2.9482	0.102562	0.343057
Pcordatum_s1373_g23434	0.021856	-0.672577	1.74236	0.202961	0.355896	-1.22803	5.4492	0.031041	0.128793	-0.555457	1.10224	0.307314	0.673887	0.100208	0.039386	0.844853	0.868491	-1.1125	4.50927	0.047456	0.071004	-1.21271	5.7098	0.027714	0.18185
Pcordatum_s1373_g23435	0.92333	-0.105552	0.095793	0.760372	0.845897	1.23095	13.2288	0.001799	0.020623	1.3365	15.6174	0.000883	0.04818	1.11106	8.98301	0.007521	0.012355	1.74086	22.0839	0.000164	0.000447	0.629793	3.54109	0.075579	0.294236
Pcordatum_s1373_g23436	1.8525	0.194065	0.208392	0.653351	0.768055	-0.500426	1.33726	0.262251	0.456045	-0.694491	2.61017	0.123126	0.477983	2.99336	42.3813	3.55e-06	1.29e-05	1.24702	7.77139	0.011946	0.02092	-1.74634	17.1487	0.000584	0.05474
Pcordatum_s1373_g23437	1.2143	1.62515	16.8754	0.00063	0.00646	0.468779	1.38802	0.25369	0.447399	-1.15637	9.07472	0.007323	0.135674	3.34785	57.0617	4.65e-07	2.19e-06	2.32293	27.9338	4.62e-05	0.000144	-1.02492	7.50936	0.013229	0.133687
Pcordatum_s13730_g77495	-0.766106	0.351466	0.401601	0.53403	0.672901	-1.08486	3.23078	0.088629	0.241105	-1.43633	5.91027	0.02543	0.243292	4.04927	31.0161	2.51e-05	7.27e-05	3.00395	16.0073	0.000801	0.001864	-1.04533	4.04108	0.059233	0.260261
Pcordatum_s13730_g77496	-2.81645	0.110488	0.010054	0.921202	0.952907	3.05145	13.584	0.001611	0.019088	2.94096	14.1459	0.001358	0.05966	1.75342	1.98922	0.174882	0.215564	3.39289	9.99479	0.005226	0.009987	1.63947	5.54361	0.029674	0.187248
Pcordatum_s13730_g77497	-1.14654	-0.759803	3.52128	0.07627	0.185723	-0.709053	3.02323	0.098506	0.256619	0.05075	0.014846	0.90432	0.971795	-1.18641	8.38847	0.009355	0.015053	-0.741841	3.36483	0.082555	0.115797	0.444565	1.22697	0.282033	0.569919
Pcordatum_s13731_g77498	0.013597	1.66877	12.5341	0.002262	0.015871	1.11018	5.39719	0.031758	0.130493	-0.558589	1.61427	0.219657	0.593112	3.86785	46.6807	1.86e-06	7.3e-06	3.25997	32.6118	1.85e-05	6.39e-05	-0.607888	2.09061	0.164956	0.435137
Pcordatum_s13733_g77501	-0.065521	0.837181	3.05013	0.097333	0.218975	-0.725496	1.99015	0.174939	0.359292	-1.56268	9.8224	0.005601	0.120405	5.40006	64.7607	1.87e-07	1.01e-06	3.78896	29.3555	3.47e-05	0.000111	-1.6111	12.5806	0.002229	0.072597
Pcordatum_s13733_g77502	-0.039387	-0.278723	0.282035	0.601697	0.728102	-0.933527	2.95567	0.102285	0.262323	-0.654804	1.44814	0.244018	0.616787	0.293027	0.322167	0.57714	0.624991	-0.530509	1.01126	0.32759	0.388998	-0.823536	2.62476	0.122149	0.374589
Pcordatum_s13734_g77504	-2.23428	0.398405	0.264616	0.613042	0.737102	0.667189	0.757491	0.395241	0.582025	0.268784	0.141829	0.710744	0.905203	-1.92738	9.32409	0.00667	0.011075	-1.86036	8.65125	0.008534	0.015494	0.067023	0.010749	0.918539	0.97004
Pcordatum_s13735_g77506	5.58554	-0.613863	7.4242	0.013627	0.056431	-0.495712	4.85367	0.040413	0.150595	0.11815	0.276666	0.605112	0.858517	-1.68585	53.609	6.94e-07	3.09e-06	-1.74552	57.2186	4.38e-07	2.39e-06	-0.059667	0.070574	0.793427	0.915975
Pcordatum_s13736_g77507	1.79164	-0.820472	12.4432	0.002293	0.016033	0.078609	0.117908	0.735142	0.841625	0.899081	15.0033	0.001048	0.052548	-1.8343	59.8292	3.05e-07	1.53e-06	-1.24299	28.4859	3.96e-05	0.000125	0.591316	6.46272	0.020036	0.158397
Pcordatum_s13736_g77509	-2.21326	1.9565	10.0718	0.005072	0.028205	1.3134	4.11551	0.056966	0.18487	-0.643102	1.45883	0.242162	0.615232	2.94326	17.3888	0.000535	0.001128	1.05594	1.69796	0.208362	0.261817	-1.88732	12.2339	0.002452	0.074441
Pcordatum_s13738_g77512	0.961537	0.955515	10.1469	0.00494	0.027675	0.880969	8.57791	0.008712	0.058063	-0.074546	0.065856	0.80027	0.938281	0.989537	10.8273	0.003907	0.006826	0.783876	6.76264	0.017708	0.029639	-0.205661	0.520112	0.479708	0.734809
Pcordatum_s13738_g77513	4.61416	1.6848	18.7873	0.000378	0.004497	0.632091	2.7362	0.114985	0.280626	-1.05271	7.63991	0.012571	0.174678	5.0357	119.998	1.62e-09	2.43e-08	4.21811	89.5547	1.64e-08	1.6e-07	-0.817591	4.70976	0.043252	0.224747
Pcordatum_s13739_g77514	-0.788478	2.95971	17.588	0.000519	0.005635	4.28114	39.1539	5.93e-06	0.00048	1.32144	6.4444	0.020316	0.219913	2.20317	11.8107	0.002855	0.005135	2.39599	14.0081	0.001435	0.003142	0.192821	0.146343	0.706419	0.872972
Pcordatum_s1374_g23439	-0.191855	-0.11899	0.117816	0.735241	0.828336	-0.107242	0.095272	0.760989	0.858575	0.011748	0.001157	0.973223	0.991804	-0.360783	1.00356	0.32923	0.380594	-0.475989	1.71718	0.205914	0.259131	-0.115206	0.107958	0.746129	0.892154
Pcordatum_s1374_g23440	-0.548793	0.530586	0.942939	0.344064	0.503595	-0.248933	0.196399	0.662788	0.792001	-0.779518	2.032	0.170692	0.539601	3.88598	27.1766	5.4e-05	0.000144	3.13972	16.9252	0.000621	0.001482	-0.746261	2.02149	0.171747	0.444319
Pcordatum_s1374_g23442	1.34829	-0.677281	2.53118	0.12858	0.263051	-1.08128	6.25087	0.022021	0.103994	-0.404	0.874074	0.361888	0.716696	0.032271	0.005749	0.940377	0.950506	-0.638547	2.19074	0.155692	0.202552	-0.670818	2.51376	0.129821	0.386107
Pcordatum_s1374_g23444	0.122392	0.107752	0.096759	0.759193	0.845139	0.744546	4.68125	0.04365	0.158006	0.636794	3.54771	0.075265	0.389568	-0.216958	0.387873	0.540936	0.59035	0.053544	0.023746	0.879183	0.901652	0.270502	0.650799	0.429962	0.697533
Pcordatum_s1374_g23445	3.53789	-0.512338	3.33625	0.08397	0.198518	-0.207202	0.54891	0.468075	0.643725	0.305136	1.18629	0.290081	0.660333	-1.79904	39.059	6.02e-06	2.05e-05	-1.13094	16.025	0.000797	0.001855	0.6681	5.64236	0.028534	0.184486
Pcordatum_s13740_g77515	1.79215	0.669787	8.30599	0.009652	0.044245	0.754633	10.5193	0.004341	0.037065	0.084846	0.13791	0.714539	0.906963	0.533178	5.19871	0.034514	0.049376	0.765973	10.6969	0.004084	0.008009	0.232795	1.05582	0.317271	0.603248
Pcordatum_s13741_g77519	4.98063	-0.59976	6.57665	0.019182	0.07167	-0.534259	5.22477	0.034204	0.136394	0.065501	0.078878	0.781927	0.931472	-1.04343	19.4923	0.000312	0.000696	-0.744751	10.0325	0.005176	0.009904	0.298675	1.63012	0.217413	0.500873
Pcordatum_s13743_g77521	-2.04052	-0.858888	1.70163	0.208087	0.36158	-1.18827	3.03113	0.098304	0.256367	-0.329386	0.217652	0.646288	0.877853	2.91354	13.0916	0.001898	0.003549	0.487312	0.260715	0.615674	0.669964	-2.42623	13.283	0.001789	0.069479
Pcordatum_s13743_g77522	0.349694	-0.495957	1.70499	0.20752	0.36095	0.747116	4.07634	0.058104	0.18725	1.24307	11.0102	0.003686	0.098659	-1.21342	10.3608	0.004602	0.007927	-0.00477	0.00017	0.989735	0.991751	1.20865	10.7739	0.003993	0.086328
Pcordatum_s13743_g77523	2.62344	-0.274862	0.734819	0.402307	0.558148	-0.085071	0.070592	0.793419	0.87903	0.189791	0.351498	0.560453	0.834944	-0.160657	0.245571	0.626053	0.671101	0.366952	1.28497	0.271471	0.329856	0.527609	2.71865	0.11608	0.364754
Pcordatum_s13744_g77525	-2.13348	-1.85148	4.06187	0.058644	0.155356	-0.951055	1.2079	0.285863	0.480224	0.900422	0.871984	0.36245	0.716952	-3.10155	10.2676	0.004794	0.008222	-1.86039	4.3944	0.050074	0.074483	1.24116	1.4885	0.237792	0.523372
Pcordatum_s13745_g77527	3.15017	0.93798	11.2086	0.003474	0.02149	0.62169	4.94762	0.03878	0.147056	-0.31629	1.30811	0.267308	0.639678	2.01983	46.3985	1.92e-06	7.49e-06	1.83886	38.7032	6.33e-06	2.45e-05	-0.180964	0.429475	0.520306	0.76268
Pcordatum_s13746_g77532	-0.944083	0.654691	1.43529	0.246045	0.404046	0.549978	0.996141	0.331138	0.525115	-0.104713	0.040505	0.842696	0.951789	3.80628	24.0734	0.000106	0.000262	3.89658	25.2931	8.07e-05	0.000237	0.090302	0.032563	0.858763	0.94469
Pcordatum_s13747_g77533	7.10533	-0.314541	3.87462	0.064017	0.164845	-0.067794	0.18036	0.675907	0.801168	0.246747	2.38666	0.139119	0.500102	-0.449488	7.8897	0.011318	0.017904	-0.351077	4.82004	0.040954	0.062291	0.098411	0.380061	0.544999	0.77878
Pcordatum_s13747_g77534	6.99032	-0.661361	8.78863	0.008107	0.039022	-0.235967	1.12768	0.301896	0.496413	0.425393	3.65417	0.071499	0.381853	-1.88483	67.416	1.35e-07	7.67e-07	-1.49782	43.5748	2.89e-06	1.23e-05	0.387004	3.02265	0.098675	0.335946
Pcordatum_s13748_g77535	0.840587	-0.311571	1.26134	0.275601	0.435519	0.543304	3.93277	0.062227	0.194939	0.854875	9.66704	0.005853	0.122281	-1.46969	27.3379	5.02e-05	0.000135	-0.951762	11.788	0.002835	0.005776	0.517925	3.49294	0.077366	0.297159
Pcordatum_s13749_g77538	-0.765722	-0.048797	0.015979	0.900757	0.940164	1.10274	8.86483	0.007831	0.054226	1.15154	10.0151	0.005174	0.116673	-1.25847	12.3956	0.002328	0.004272	-0.534283	2.33605	0.143138	0.188167	0.724191	4.31197	0.051873	0.24425
Pcordatum_s1375_g23447	3.84042	0.559243	4.08073	0.058115	0.154332	0.494664	3.19387	0.090331	0.243811	-0.064579	0.055091	0.817011	0.943453	1.95216	44.2832	2.65e-06	9.95e-06	2.1565	53.4372	7.37e-07	3.74e-06	0.204334	0.551252	0.467141	0.72496
Pcordatum_s1375_g23448	2.87863	-0.32974	1.76995	0.199375	0.351779	-0.164428	0.44123	0.514632	0.682793	0.165312	0.445991	0.512398	0.810104	-0.300474	1.44477	0.24436	0.291149	-0.323558	1.66978	0.212019	0.265818	-0.023084	0.00867	0.926804	0.973487
Pcordatum_s1375_g23450	1.05469	-0.520096	1.21193	0.285084	0.445401	-0.868305	3.26806	0.086948	0.238403	-0.348209	0.522966	0.478634	0.7923	2.16047	18.9608	0.000362	0.000795	0.792223	2.579	0.125245	0.167244	-1.36825	8.737	0.00829	0.111762
Pcordatum_s1375_g23451	-2.28214	-0.686496	0.907029	0.353197	0.512406	-2.04561	6.03817	0.024084	0.110009	-1.35911	2.44797	0.134642	0.494449	1.4566	3.57949	0.074275	0.099211	-0.126767	0.02205	0.883562	0.90529	-1.58336	5.29872	0.033168	0.197314
Pcordatum_s1375_g23452	2.92435	1.73206	15.6927	0.000876	0.008152	0.092312	0.045427	0.833555	0.903894	-1.63974	14.2566	0.001332	0.058907	3.20574	44.8182	2.45e-06	9.27e-06	3.16141	43.6644	2.91e-06	1.24e-05	-0.044337	0.011278	0.916571	0.969011
Pcordatum_s1375_g23453	4.65601	0.469714	2.79743	0.111262	0.239076	-0.127178	0.205099	0.655909	0.786914	-0.596892	4.50652	0.047516	0.322022	0.843235	8.84367	0.00797	0.013016	1.12055	15.4703	0.000934	0.002138	0.277314	0.984687	0.333862	0.617429
Pcordatum_s1375_g23454	7.08042	-0.364789	2.26463	0.14926	0.290266	-0.177897	0.539716	0.471772	0.646578	0.186892	0.595623	0.450011	0.776117	-0.128195	0.279851	0.603097	0.649507	0.001185	2.39e-05	0.99615	0.996995	0.12938	0.285585	0.599436	0.812862
Pcordatum_s1375_g23455	1.31688	0.358168	1.7719	0.199139	0.351536	0.675798	6.31336	0.021323	0.102252	0.31763	1.43202	0.246377	0.619126	-0.113233	0.170529	0.684335	0.724978	0.494144	3.27382	0.086488	0.120626	0.607377	5.20487	0.034419	0.20094
Pcordatum_s13750_g77539	1.37643	-0.254952	0.639903	0.433834	0.586916	-0.2042	0.409542	0.529999	0.694357	0.050751	0.025324	0.875277	0.962697	-0.934758	8.31211	0.009664	0.015508	-0.473452	2.16773	0.157637	0.204744	0.461306	2.08767	0.165113	0.435237
Pcordatum_s13750_g77540	1.47261	-0.877125	8.42381	0.009231	0.042844	-0.756451	6.28677	0.021562	0.102803	0.120674	0.157758	0.695723	0.898143	-2.71808	75.2779	5.56e-08	3.63e-07	-2.84677	80.8304	3.23e-08	2.74e-07	-0.128694	0.175578	0.679972	0.860031
Pcordatum_s13751_g77541	1.08978	-0.657662	1.42121	0.248291	0.406432	-0.308198	0.317524	0.579874	0.732195	0.349464	0.398609	0.535542	0.823141	-0.99366	3.43227	0.079976	0.106127	-1.09982	4.15334	0.056128	0.082349	-0.106157	0.03974	0.844167	0.938403
Pcordatum_s13751_g77543	1.29275	-0.078368	0.114262	0.739106	0.831265	0.025707	0.012272	0.912972	0.952639	0.104075	0.202602	0.6578	0.882019	0.430181	3.25933	0.087134	0.114678	0.513708	4.63465	0.044601	0.067203	0.083528	0.132401	0.720035	0.879465
Pcordatum_s13754_g77547	3.3949	1.03264	7.92737	0.011248	0.049363	0.693836	3.6031	0.073406	0.215223	-0.338802	0.878247	0.360771	0.715936	2.53161	40.7631	4.57e-06	1.61e-05	2.19929	31.2467	2.4e-05	8.02e-05	-0.332322	0.845411	0.369702	0.648682
Pcordatum_s13756_g77551	1.7875	0.212438	0.24057	0.629568	0.74982	-0.05993	0.018977	0.891923	0.939275	-0.272369	0.39597	0.536881	0.823591	2.42102	26.8671	5.76e-05	0.000152	1.84814	15.9162	0.000822	0.001908	-0.572877	1.83645	0.191704	0.470455
Pcordatum_s13757_g77554	2.41826	0.438558	5.74389	0.027165	0.091473	0.360914	3.88278	0.063762	0.1978	-0.077644	0.182654	0.67398	0.889205	1.23931	43.0336	3.01e-06	1.11e-05	1.02967	29.7702	3.06e-05	9.96e-05	-0.209633	1.34368	0.260965	0.547891
Pcordatum_s13758_g77555	1.49221	-0.669142	5.85181	0.025931	0.088455	-0.166119	0.369188	0.550751	0.709809	0.503023	3.31394	0.084728	0.408602	-3.11891	119.171	1.49e-09	2.3e-08	-2.57651	85.5102	2.09e-08	1.93e-07	0.542404	3.92811	0.062368	0.266912
Pcordatum_s13758_g77556	5.59815	-0.377153	1.76773	0.199845	0.352257	-0.088187	0.096947	0.75901	0.857214	0.288966	1.03927	0.321155	0.685989	-1.93986	43.5867	2.95e-06	1.09e-05	-0.685762	5.79882	0.026672	0.042688	1.2541	18.9418	0.000364	0.048065
Pcordatum_s13758_g77557	6.42447	-0.075108	0.080297	0.780046	0.859626	0.235115	0.786292	0.38662	0.574763	0.310223	1.36863	0.256916	0.629289	-0.747495	7.84934	0.011591	0.01829	-0.15572	0.344449	0.564375	0.622449	0.591775	4.95026	0.038762	0.213203
Pcordatum_s1376_g23456	2.64553	0.574581	6.16758	0.02267	0.080754	0.398241	2.95995	0.101845	0.261613	-0.17634	0.590679	0.451748	0.777076	1.00641	18.1777	0.000433	0.000932	0.929937	15.5101	0.000904	0.002079	-0.076474	0.112218	0.741359	0.889823
Pcordatum_s1376_g23457	2.10684	2.3278	45.9687	2.07e-06	0.000156	1.82533	28.6642	3.98e-05	0.001672	-0.502471	2.51082	0.130033	0.487968	4.41041	121.728	1.44e-09	2.24e-08	3.92011	97.6643	8.33e-09	9.48e-08	-0.490299	2.45065	0.134441	0.392346
Pcordatum_s1376_g23458	3.20721	-0.256135	0.874295	0.361797	0.520383	-0.219121	0.639598	0.433991	0.616048	0.037014	0.01828	0.893908	0.969149	0.26749	0.930722	0.3471	0.398686	0.371534	1.7919	0.196891	0.249073	0.104044	0.144752	0.707929	0.873503
Pcordatum_s1376_g23459	0.290897	-0.527843	1.39706	0.252204	0.410505	-1.01555	4.94679	0.038823	0.147132	-0.487712	1.14078	0.299244	0.668358	2.52343	22.5286	0.000151	0.000361	1.98546	13.7666	0.001543	0.003354	-0.537971	1.48051	0.239009	0.524868
Pcordatum_s1376_g23460	3.85522	0.955737	19.46	0.00031	0.003903	1.00915	21.6466	0.00018	0.00443	0.053416	0.062572	0.805202	0.939544	1.84054	67.2657	1.29e-07	7.38e-07	1.88378	70.2532	9.35e-08	6.53e-07	0.043235	0.041227	0.841292	0.937371
Pcordatum_s1376_g23462	0.816492	0.698163	5.04121	0.037041	0.113004	0.571787	3.35323	0.083044	0.231937	-0.126376	0.172571	0.682561	0.892946	0.29526	0.881754	0.359686	0.41148	0.510081	2.6312	0.12151	0.162868	0.214821	0.507215	0.485133	0.73846
Pcordatum_s1376_g23464	-0.16348	1.99156	16.5711	0.000685	0.00688	0.649853	1.64931	0.214923	0.405529	-1.34171	8.38295	0.00946	0.15221	4.15662	48.5386	1.43e-06	5.79e-06	3.34549	30.5282	2.75e-05	9.09e-05	-0.811124	3.53165	0.076074	0.295096
Pcordatum_s1376_g23465	3.08999	1.76292	35.2664	1.15e-05	0.000439	0.486736	2.75826	0.113627	0.278946	-1.27618	19.2431	0.000336	0.02854	3.36183	107.341	3.95e-09	4.53e-08	3.06401	90.6875	1.48e-08	1.49e-07	-0.297824	1.1071	0.306279	0.592859
Pcordatum_s13760_g77560	-0.664171	-0.048829	0.015522	0.932115	0.959679	0.998635	7.09395	0.015484	0.083811	1.04746	8.10793	0.010407	0.159926	-2.25754	41.7942	3.65e-06	1.32e-05	-2.41266	46.2678	1.85e-06	8.31e-06	-0.15512	0.190433	0.66755	0.85393
Pcordatum_s13761_g77561	-1.20138	0.130837	0.041935	0.839982	0.900014	-0.955307	1.90362	0.184143	0.370347	-1.08614	2.57524	0.125503	0.480974	4.39336	25.5149	7.69e-05	0.000197	2.94215	10.0693	0.005136	0.009842	-1.45121	5.96802	0.024812	0.17256
Pcordatum_s13763_g77564	3.24825	1.48756	29.5254	3.3e-05	0.000864	0.859602	10.0396	0.00517	0.041374	-0.627958	5.53361	0.029867	0.261676	4.16559	166.217	1.05e-10	5.63e-09	3.71348	135.187	5.85e-10	1.49e-08	-0.452111	2.89759	0.105408	0.347638
Pcordatum_s13764_g77565	5.33568	-0.295653	2.30417	0.145741	0.28578	-0.022994	0.013968	0.907178	0.948939	0.272659	1.96175	0.17769	0.547744	-1.17398	35.268	1.09e-05	3.47e-05	-0.396751	4.13071	0.056552	0.082889	0.777233	15.728	0.000849	0.05902
Pcordatum_s13764_g77566	-2.75515	0.182188	0.038656	0.856206	0.911031	2.44035	10.1143	0.005598	0.04356	2.25817	9.72186	0.006393	0.127073	2.40983	1.3847	0.255883	0.303609	6.36764	18.5149	0.000505	0.001231	3.95781	21.1788	0.000268	0.044509
Pcordatum_s13766_g77570	3.57788	-0.442264	2.49669	0.131052	0.266678	-0.576088	4.21534	0.054494	0.18025	-0.133824	0.228587	0.638182	0.874139	-0.766055	7.40443	0.013786	0.021394	-1.23255	18.7297	0.000384	0.000962	-0.466493	2.75863	0.113604	0.360932
Pcordatum_s13768_g77572	-1.6035	0.668978	2.50875	0.12997	0.265063	0.27992	0.416747	0.526402	0.691555	-0.389058	0.903903	0.353857	0.710071	3.90806	41.3777	3.9e-06	1.4e-05	3.40196	29.4099	3.28e-05	0.000106	-0.506092	1.74647	0.202252	0.48303
Pcordatum_s1377_g23467	3.52704	0.927145	5.90048	0.025536	0.087498	0.5247	1.90225	0.184293	0.370444	-0.402445	1.13646	0.300133	0.669129	2.39461	34.4523	1.33e-05	4.13e-05	1.98052	24.0396	0.000107	0.000304	-0.414087	1.20701	0.286034	0.573926
Pcordatum_s13770_g77573	0.655369	-0.586009	4.03206	0.059302	0.156376	-1.06074	12.6558	0.002142	0.023284	-0.474731	2.53008	0.128447	0.485749	-1.97563	44.9588	2.25e-06	8.59e-06	-2.11535	50.4305	1.02e-06	4.96e-06	-0.139718	0.226239	0.639832	0.837435
Pcordatum_s13770_g77575	-0.111621	-0.701421	2.27869	0.148073	0.288781	-1.46507	9.04996	0.00739	0.052086	-0.763653	2.42326	0.136508	0.496976	-0.725306	2.53079	0.128608	0.163251	-1.36175	8.40954	0.009366	0.016834	-0.636443	1.91842	0.182527	0.457959
Pcordatum_s13771_g77576	3.35597	0.474285	4.28193	0.052617	0.14394	1.0419	20.4436	0.000242	0.005396	0.567609	6.22177	0.022158	0.227769	0.273762	1.41771	0.248667	0.295796	0.646615	7.87662	0.011375	0.020033	0.372853	2.6984	0.117147	0.366406
Pcordatum_s13775_g77579	0.125953	0.548134	1.76714	0.199829	0.35224	0.573202	1.92265	0.181978	0.367852	0.025067	0.003945	0.95059	0.985165	2.6512	34.8015	1.22e-05	3.83e-05	1.75328	15.0907	0.001033	0.002339	-0.897918	5.48419	0.030502	0.189548
Pcordatum_s13776_g77580	0.969261	1.21038	11.3901	0.003263	0.020565	0.893358	6.19095	0.022537	0.105392	-0.317021	0.840175	0.371107	0.723956	3.79768	67.607	1.32e-07	7.54e-07	3.79319	67.3227	1.37e-07	8.92e-07	-0.004496	0.000171	0.9897	0.996463
Pcordatum_s13777_g77582	-0.318347	-0.543071	1.05606	0.317382	0.477715	-0.623014	1.36452	0.257608	0.451337	-0.079943	0.022254	0.883031	0.965353	2.90327	21.9097	0.000174	0.000411	1.70101	7.22526	0.014799	0.025303	-1.20225	5.54359	0.029786	0.187589
Pcordatum_s13778_g77584	1.84387	-0.656907	1.7454	0.202584	0.355544	-0.877415	3.06008	0.096829	0.254052	-0.220509	0.192257	0.666128	0.885594	-0.127959	0.068895	0.795857	0.825325	-0.900046	3.30876	0.085156	0.118992	-0.772087	2.49694	0.131034	0.387607
Pcordatum_s1378_g23471	1.74802	1.55746	33.0844	1.62e-05	0.000535	0.958252	12.6086	0.002175	0.023489	-0.599212	5.26299	0.033539	0.275668	3.52213	124.731	1.03e-09	1.81e-08	3.18383	102.695	4.95e-09	6.42e-08	-0.338294	1.71786	0.205828	0.487152
Pcordatum_s1378_g23472	-1.84494	-0.914795	1.43146	0.246653	0.404659	-1.40227	3.0419	0.097754	0.255414	-0.487479	0.344659	0.564257	0.836766	0.921246	1.3265	0.264114	0.312345	-0.414951	0.232156	0.635587	0.688429	-1.3362	3.21255	0.089465	0.319894
Pcordatum_s13780_g77587	-0.227189	1.23667	7.77958	0.011876	0.051224	0.961534	4.656	0.044279	0.159314	-0.275132	0.430463	0.519816	0.814413	2.47631	22.8268	0.000139	0.000336	2.41756	21.6142	0.000185	0.0005	-0.058751	0.020234	0.888417	0.957036
Pcordatum_s13781_g77588	0.059362	0.654023	2.67059	0.119022	0.249793	0.91677	5.26564	0.033569	0.134877	0.262747	0.459077	0.506393	0.807123	-0.76866	3.71984	0.069166	0.092966	-0.531648	1.79381	0.196594	0.248747	0.237012	0.369741	0.550496	0.782316
Pcordatum_s13781_g77589	4.03926	-0.128208	0.114122	0.739307	0.831416	-0.051912	0.018709	0.892683	0.939735	0.076297	0.040481	0.842742	0.951789	0.231952	0.359468	0.556083	0.604967	1.04899	7.25881	0.014603	0.025011	0.817038	4.55153	0.046532	0.232252
Pcordatum_s13782_g77590	-0.779097	0.092662	0.052338	0.821526	0.887659	0.153983	0.143386	0.7092	0.824121	0.061321	0.023482	0.879851	0.964223	0.598719	1.73162	0.204098	0.247621	0.774822	2.89698	0.105301	0.143526	0.176103	0.188641	0.669017	0.854837
Pcordatum_s13782_g77591	0.191818	-0.212364	0.292758	0.594882	0.722467	0.280383	0.519644	0.479959	0.653132	0.492748	1.60591	0.220709	0.594043	-0.440552	1.23959	0.279736	0.328895	0.168869	0.185888	0.671318	0.721162	0.609421	2.547	0.127359	0.382085
Pcordatum_s13783_g77592	1.71643	1.25397	15.0321	0.001053	0.009245	0.504635	2.4412	0.135081	0.309292	-0.749338	5.59368	0.029095	0.258782	4.66751	117.86	1.79e-09	2.59e-08	4.362	102.974	5.27e-09	6.75e-08	-0.305511	0.951552	0.341872	0.624628
Pcordatum_s13783_g77593	5.91165	-0.062633	0.120028	0.732869	0.826798	0.220239	1.48334	0.238387	0.431391	0.282872	2.44733	0.13448	0.494095	0.3636	4.00858	0.059979	0.08172	0.650823	12.7746	0.002063	0.004351	0.287223	2.52238	0.128995	0.384899
Pcordatum_s13783_g77594	2.88728	0.100412	0.146212	0.706505	0.808012	0.812392	9.52606	0.006174	0.046458	0.71198	7.38609	0.01381	0.182875	0.018558	0.004873	0.94509	0.954299	0.291949	1.20534	0.286231	0.34554	0.273392	1.08858	0.310124	0.596698
Pcordatum_s13784_g77595	6.48763	-0.28895	1.98248	0.175529	0.323315	-0.061047	0.088648	0.769184	0.863927	0.227903	1.23445	0.280617	0.651792	-1.03987	25.1924	7.96e-05	0.000203	-1.02977	24.7062	8.87e-05	0.000258	0.010108	0.002431	0.961202	0.985999
Pcordatum_s13787_g77597	2.86616	0.423122	2.52692	0.128748	0.263309	0.479644	3.24188	0.087994	0.240088	0.056522	0.045774	0.832911	0.948533	0.224322	0.704307	0.411982	0.464193	0.321581	1.44446	0.244477	0.30117	0.097259	0.136148	0.716301	0.877727
Pcordatum_s1379_g23484	-0.981013	0.537402	1.45728	0.242402	0.400109	-0.077046	0.028585	0.867556	0.925475	-0.614448	1.90801	0.183457	0.553935	-0.24153	0.271512	0.608431	0.654629	-0.333292	0.50813	0.484744	0.546535	-0.091763	0.042851	0.838243	0.936344
Pcordatum_s1379_g23485	-0.452428	-0.223374	0.254507	0.61985	0.742734	-0.266	0.355662	0.558122	0.715593	-0.042626	0.009168	0.924745	0.978329	-1.35161	9.2477	0.006846	0.011341	-1.3166	8.70382	0.008357	0.015201	0.035006	0.006252	0.937822	0.977134
Pcordatum_s1379_g23486	2.95853	0.849197	8.71513	0.008348	0.039775	0.439101	2.33443	0.143453	0.320401	-0.410096	2.07507	0.166428	0.534401	0.344157	1.4501	0.243689	0.290442	0.193911	0.459517	0.506237	0.567107	-0.150246	0.282983	0.601081	0.813768
Pcordatum_s1379_g23487	0.026477	0.011823	0.001107	0.973805	0.98463	0.516794	2.1572	0.158514	0.339575	0.50497	2.11337	0.162584	0.529807	-2.68134	55.8725	4.98e-07	2.33e-06	-2.17733	38.5338	6.21e-06	2.41e-05	0.504012	2.00561	0.17315	0.445926
Pcordatum_s1379_g23488	1.53022	-0.061964	0.058374	0.811712	0.881086	-0.361261	1.95953	0.177924	0.362804	-0.299297	1.35453	0.259113	0.631942	-1.44244	29.9538	2.95e-05	8.41e-05	-1.47741	31.1434	2.34e-05	7.83e-05	-0.034965	0.017882	0.89505	0.959932
Pcordatum_s1379_g23489	-0.428847	0.092616	0.05204	0.822026	0.888039	0.368012	0.827466	0.374575	0.564691	0.275397	0.478657	0.497527	0.802261	-1.47577	13.518	0.001636	0.003104	-1.0944	7.58286	0.012753	0.022168	0.381377	0.921835	0.349236	0.630859
Pcordatum_s1379_g23490	6.83734	-0.490008	5.46527	0.030695	0.099295	-0.222724	1.13365	0.300572	0.494941	0.267284	1.63145	0.217156	0.590438	-2.69556	146.905	2.72e-10	8.66e-09	-2.536	131.683	6.73e-10	1.64e-08	0.15955	0.581348	0.455308	0.716182
Pcordatum_s1379_g23491	1.70299	-0.096203	0.04652	0.831596	0.894456	-0.431203	0.91675	0.350691	0.542468	-0.335	0.55787	0.464518	0.784401	1.23313	7.44107	0.013589	0.02112	0.283681	0.395149	0.537299	0.596857	-0.949452	4.67903	0.043868	0.226063
Pcordatum_s1379_g23493	5.36079	1.27028	33.3224	1.56e-05	0.000526	0.682062	9.79373	0.005603	0.04357	-0.588213	7.34763	0.014006	0.183788	0.938122	18.2879	0.000422	0.000912	1.02869	21.9132	0.00017	0.000462	0.090564	0.175494	0.680052	0.860036
Pcordatum_s1379_g23494	6.09082	0.17366	0.847163	0.36907	0.527023	-0.171792	0.828328	0.374331	0.564541	-0.345452	3.347	0.083308	0.406035	1.08531	32.0871	1.95e-05	5.82e-05	0.807993	17.9408	0.000461	0.001133	-0.277318	2.15826	0.158417	0.427321
Pcordatum_s1379_g23495	0.561375	0.584529	2.4644	0.13333	0.269584	0.36306	0.942356	0.344144	0.536467	-0.221469	0.366128	0.552443	0.831362	1.58139	14.9507	0.001076	0.002122	1.54663	14.2177	0.001337	0.00295	-0.034763	0.009128	0.92491	0.972929
Pcordatum_s13790_g77602	6.46317	-0.220269	0.359779	0.555914	0.690875	-0.055352	0.022742	0.881765	0.933434	0.164917	0.201832	0.658471	0.882206	0.879388	5.62022	0.02881	0.041896	0.77622	4.39092	0.050156	0.074588	-0.103169	0.079008	0.78177	0.910226
Pcordatum_s13791_g77606	0.771218	0.367359	0.903149	0.354204	0.513352	0.927698	5.7673	0.027036	0.118225	0.560339	2.17207	0.15737	0.522604	-0.375354	0.879445	0.360451	0.41223	0.234178	0.348493	0.562118	0.620275	0.609533	2.49132	0.131442	0.38824
Pcordatum_s13791_g77607	4.85262	-0.416612	2.76625	0.11314	0.241523	-0.158122	0.399844	0.534917	0.69815	0.258491	1.06754	0.314836	0.680361	-0.499443	3.90884	0.063149	0.085665	0.383649	2.31958	0.144686	0.189977	0.883092	12.2332	0.00249	0.074651
Pcordatum_s13792_g77608	7.73862	-0.581119	5.05239	0.037018	0.112966	-0.213825	0.688181	0.417373	0.601573	0.367293	2.02637	0.171256	0.540306	-3.06091	120.783	1.54e-09	2.34e-08	-2.5513	87.5637	1.95e-08	1.83e-07	0.509611	3.88806	0.06379	0.2702
Pcordatum_s13793_g77609	4.72535	0.469042	2.08304	0.165683	0.311141	0.263446	0.657628	0.427721	0.61042	-0.205596	0.402811	0.533421	0.821803	0.840162	6.64695	0.01869	0.028247	0.455251	1.96639	0.177408	0.227139	-0.384911	1.42406	0.247834	0.534585
Pcordatum_s13794_g77611	-0.016684	-0.603366	2.23406	0.151728	0.293341	-0.632967	2.42766	0.136019	0.310527	-0.029601	0.005232	0.943108	0.983311	-3.27895	61.6425	2.51e-07	1.3e-06	-3.26892	60.3316	2.94e-07	1.7e-06	0.010026	0.00054	0.981713	0.993531
Pcordatum_s13794_g77612	2.61636	-0.711333	11.2226	0.003419	0.021257	-0.562457	7.0503	0.015758	0.084736	0.148877	0.49119	0.492021	0.799287	-2.53943	133.06	6.03e-10	1.32e-08	-2.98774	175.937	5.8e-11	3.97e-09	-0.448316	4.39688	0.049835	0.239631
Pcordatum_s13795_g77613	4.13437	0.382422	0.661282	0.426463	0.580401	0.150241	0.102103	0.752905	0.852803	-0.23218	0.244895	0.626526	0.868604	1.26299	6.86272	0.017117	0.026068	0.852289	3.16062	0.091896	0.127251	-0.410699	0.764613	0.393112	0.667688
Pcordatum_s13795_g77615	-1.12223	-0.325684	0.356949	0.557457	0.692215	-0.553069	0.983751	0.334086	0.527735	-0.227386	0.166516	0.687917	0.895507	-0.803309	2.15656	0.158781	0.197398	-0.199418	0.137997	0.714506	0.760015	0.603892	1.33101	0.263331	0.550203
Pcordatum_s13796_g77616	-2.00191	-0.026205	0.001465	0.969881	0.982071	-0.595753	0.680713	0.419866	0.603675	-0.569548	0.637718	0.434683	0.766026	-0.24769	0.098944	0.756625	0.790622	-0.031086	0.001522	0.969302	0.975578	0.216605	0.094226	0.762304	0.900001
Pcordatum_s13798_g77617	-2.29575	0.181988	0.055772	0.815906	0.883791	-0.331935	0.166413	0.688007	0.809554	-0.513923	0.431625	0.519292	0.814142	-0.311389	0.190814	0.667302	0.709374	-0.671956	0.835532	0.372452	0.434671	-0.360567	0.27689	0.605006	0.815918
Pcordatum_s13798_g77618	-1.71802	-0.426653	0.482544	0.495915	0.641298	-0.568019	0.831543	0.373571	0.563765	-0.141366	0.050775	0.824194	0.945553	1.15264	2.82192	0.109814	0.141387	0.290142	0.164622	0.689596	0.737497	-0.862501	2.07205	0.166747	0.437559
Pcordatum_s13799_g77619	-0.708269	0.703456	2.07978	0.165921	0.311416	0.440884	0.796204	0.383652	0.572651	-0.262572	0.308447	0.585266	0.847544	3.60146	31.861	2.1e-05	6.21e-05	3.56124	30.9429	2.5e-05	8.33e-05	-0.040222	0.008163	0.928977	0.974178
Pcordatum_s138_g4584	-1.91498	-1.47112	6.38317	0.020716	0.075837	-0.91949	2.63853	0.121035	0.289896	0.551631	0.813499	0.378558	0.7292	3.71726	21.8006	0.000174	0.00041	2.86941	11.6295	0.002988	0.006053	-0.847844	2.72636	0.115397	0.363909
Pcordatum_s138_g4587	-0.024466	-1.34273	3.93926	0.062222	0.161591	-1.15364	2.92993	0.103685	0.264594	0.189084	0.072727	0.790396	0.934135	-1.80299	7.96089	0.011105	0.017596	-1.94975	9.08792	0.007288	0.013454	-0.146751	0.05265	0.821035	0.929025
Pcordatum_s138_g4588	2.73942	1.87818	34.9162	1.22e-05	0.000455	1.19155	14.3422	0.001298	0.016364	-0.686636	5.0659	0.036794	0.287921	4.24879	128.944	9.04e-10	1.67e-08	4.04843	118.136	1.84e-09	3.15e-08	-0.20036	0.443369	0.513728	0.758382
Pcordatum_s138_g4589	0.778188	0.137985	0.083595	0.775703	0.856625	-0.564442	1.31797	0.265602	0.459587	-0.702426	2.08456	0.165537	0.533174	0.945686	4.19096	0.055131	0.075686	0.060151	0.016765	0.898377	0.917677	-0.885535	3.87848	0.064089	0.270714
Pcordatum_s138_g4590	1.34406	1.80803	27.4462	5.01e-05	0.001129	0.482944	1.92775	0.181419	0.367206	-1.32509	15.6188	0.000886	0.048246	4.18321	105.206	4.36e-09	4.87e-08	3.51803	75.3275	5.83e-08	4.43e-07	-0.665181	4.32577	0.05163	0.243674
Pcordatum_s138_g4591	-0.186594	1.02478	7.8701	0.011404	0.049833	1.15446	9.97333	0.00525	0.041801	0.129678	0.139566	0.712912	0.906374	-0.774412	4.49064	0.047691	0.066291	-0.400021	1.22043	0.28328	0.342477	0.374392	1.11521	0.304396	0.591198
Pcordatum_s138_g4592	2.87037	-0.541221	3.77069	0.067502	0.170805	-0.63272	5.12735	0.035745	0.140079	-0.091499	0.107627	0.746536	0.918771	-0.454976	2.65525	0.120072	0.15331	-0.657492	5.4944	0.030386	0.047869	-0.202516	0.531547	0.475063	0.731217
Pcordatum_s138_g4593	4.06882	0.861568	13.4151	0.001694	0.012886	0.178112	0.577361	0.456835	0.634482	-0.683456	8.51753	0.008925	0.148263	2.31211	87.1891	1.83e-08	1.48e-07	1.73764	50.8013	9.85e-07	4.8e-06	-0.574478	6.09248	0.023423	0.168978
Pcordatum_s138_g4594	-0.35879	1.36203	5.10606	0.036137	0.111221	0.3394	0.299011	0.591046	0.740457	-1.02262	3.08846	0.095405	0.430611	5.18056	36.7586	8.86e-06	2.89e-05	3.99158	20.1365	0.000269	0.000697	-1.18898	4.60866	0.045316	0.229341
Pcordatum_s138_g4595	1.68989	0.443302	1.19528	0.288317	0.448583	-0.250102	0.373551	0.548521	0.708193	-0.693404	2.91256	0.104643	0.446784	2.04234	22.1661	0.000164	0.000389	1.19274	7.67009	0.012424	0.02166	-0.849599	4.47641	0.048188	0.236275
Pcordatum_s138_g4596	0.877983	-0.531309	3.94491	0.06186	0.16103	-0.121737	0.210598	0.651585	0.783656	0.409572	2.35478	0.141635	0.50363	-2.1227	62.4628	2.23e-07	1.17e-06	-2.12436	62.0853	2.33e-07	1.4e-06	-0.001654	3.89e-05	0.995088	0.998033
Pcordatum_s138_g4598	1.67363	1.59557	28.8762	3.66e-05	0.000922	0.898584	9.16761	0.007007	0.050432	-0.696986	5.93509	0.025022	0.241682	3.48143	108.151	3.27e-09	3.95e-08	2.92512	77.6085	4.41e-08	3.51e-07	-0.556309	3.95437	0.061576	0.265205
Pcordatum_s138_g4599	5.5146	-0.455743	5.03369	0.037167	0.113292	-0.25708	1.60663	0.220513	0.41179	0.198663	0.959402	0.339832	0.700884	-1.89187	81.7411	2.96e-08	2.18e-07	-1.69601	66.4823	1.41e-07	9.16e-07	0.195863	0.931817	0.346702	0.628751
Pcordatum_s138_g4600	3.06942	0.463852	4.69199	0.043435	0.126055	0.409343	3.64986	0.07152	0.21161	-0.054508	0.065636	0.800596	0.938382	1.21242	30.6904	2.55e-05	7.38e-05	1.21542	30.8015	2.5e-05	8.32e-05	0.003005	0.000202	0.988802	0.996084
Pcordatum_s138_g4601	4.69388	-0.513748	4.43947	0.048975	0.136942	-0.145812	0.35994	0.5558	0.713914	0.367936	2.28379	0.147584	0.510607	-1.75919	49.7632	1.18e-06	4.91e-06	-1.7207	47.665	1.59e-06	7.27e-06	0.038491	0.025088	0.87586	0.952217
Pcordatum_s138_g4602	6.10041	0.179842	0.888892	0.357792	0.516645	0.452652	5.61403	0.028739	0.122733	0.27281	2.04691	0.169003	0.537876	-0.008075	0.001784	0.966755	0.972513	0.51486	7.22184	0.014711	0.025171	0.522935	7.48496	0.013253	0.133789
Pcordatum_s138_g4603	6.01545	0.238827	1.38288	0.254356	0.412942	0.313621	2.38264	0.139433	0.315117	0.074794	0.135951	0.716479	0.907686	-0.025507	0.015715	0.901578	0.917617	0.439445	4.64967	0.044292	0.066782	0.464952	5.22814	0.034064	0.199813
Pcordatum_s138_g4605	2.34748	0.876404	11.0021	0.003682	0.022467	0.557707	4.46192	0.048337	0.16751	-0.318697	1.49232	0.237024	0.61101	0.829742	9.10926	0.007158	0.011811	1.74804	39.6398	5.17e-06	2.05e-05	0.918293	12.2049	0.002475	0.074645
Pcordatum_s138_g4606	-0.91413	0.206392	0.235606	0.633032	0.752518	-0.113143	0.068192	0.79684	0.881189	-0.319535	0.565265	0.461499	0.782859	-1.51869	13.2932	0.001754	0.003304	-1.05273	6.57726	0.019108	0.031718	0.46596	1.28123	0.271968	0.559686
Pcordatum_s138_g4607	0.05865	0.275908	0.272255	0.608022	0.733216	0.195152	0.13493	0.717548	0.829918	-0.080756	0.023634	0.879488	0.964114	-0.691979	1.51766	0.233422	0.279406	0.359111	0.429307	0.520404	0.580837	1.05109	3.84205	0.065239	0.273061
Pcordatum_s138_g4609	0.649332	-0.364103	1.99453	0.174283	0.321722	-0.227033	0.776127	0.389504	0.577317	0.137071	0.282759	0.601155	0.856425	-1.00959	14.4806	0.001223	0.002381	-0.692545	6.89848	0.016755	0.028226	0.317045	1.47418	0.239788	0.525687
Pcordatum_s138_g4610	0.836927	-0.458246	3.04365	0.097456	0.219112	-0.059814	0.052508	0.821241	0.896753	0.398432	2.31131	0.145154	0.507817	-1.24314	21.1428	0.000203	0.000473	-0.896261	11.1591	0.003492	0.00696	0.346882	1.69022	0.209359	0.49136
Pcordatum_s138_g4611	4.35268	0.24092	1.23648	0.280234	0.440444	0.163778	0.57118	0.459199	0.636594	-0.077143	0.1272	0.725344	0.911459	0.825493	13.9715	0.001425	0.002736	1.06335	23.0139	0.00013	0.000364	0.237861	1.20526	0.286199	0.574047
Pcordatum_s138_g4612	5.47282	0.093794	0.14878	0.704108	0.806248	0.273047	1.25948	0.276121	0.470478	0.179252	0.54395	0.470063	0.787209	0.405019	2.7234	0.115782	0.148342	1.06884	18.6618	0.000391	0.000977	0.663821	7.38059	0.013916	0.136157
Pcordatum_s138_g4613	1.17664	0.439155	2.14073	0.160029	0.304101	0.002412	6.32e-05	0.993741	0.996705	-0.436743	2.13225	0.160815	0.527123	0.697271	5.30053	0.032985	0.04738	0.181842	0.357113	0.557278	0.615798	-0.515429	3.07561	0.09584	0.331036
Pcordatum_s1380_g23496	-1.00676	-0.518848	2.3209	0.144368	0.283972	0.209512	0.396506	0.536513	0.699206	0.728361	4.71663	0.042944	0.307184	-1.43703	16.6317	0.000658	0.001362	-1.03508	8.87763	0.007794	0.014283	0.401947	1.33157	0.263052	0.549788
Pcordatum_s1380_g23497	2.01517	0.554717	6.89891	0.016752	0.065221	0.528493	6.25051	0.021892	0.103642	-0.026224	0.015781	0.90137	0.970755	1.02226	22.1577	0.000159	0.000379	0.962394	19.6038	0.000299	0.000767	-0.059862	0.082981	0.776463	0.9073
Pcordatum_s1380_g23498	1.66048	1.2929	18.4199	0.000406	0.004728	-0.053279	0.030611	0.872684	0.928337	-1.34618	20.09	0.000264	0.024916	5.76597	184.666	3.86e-11	3.75e-09	5.29458	155.744	1.63e-10	7.08e-09	-0.471388	2.69198	0.117562	0.367117
Pcordatum_s1380_g23499	1.90808	0.519289	2.33819	0.143176	0.282578	-0.400634	1.35486	0.259241	0.45311	-0.919923	7.19597	0.014973	0.189111	1.5883	20.0779	0.000272	0.000615	1.49387	17.769	0.000494	0.001207	-0.094435	0.080669	0.779551	0.908895
Pcordatum_s1380_g23501	4.68833	1.32904	19.8785	0.000286	0.003697	1.134	14.5803	0.00121	0.015657	-0.195038	0.445877	0.512554	0.810196	1.37071	20.3205	0.000257	0.000582	2.49999	63.5879	2.14e-07	1.3e-06	1.12929	14.5654	0.001215	0.063832
Pcordatum_s1380_g23502	3.25202	-1.03955	30.1849	2.82e-05	0.000773	-1.09433	33.2856	1.56e-05	0.00091	-0.054777	0.084325	0.774713	0.928527	-1.94715	101.646	5.37e-09	5.71e-08	-2.20705	127.619	8.51e-10	1.89e-08	-0.259906	1.89655	0.184717	0.460839
Pcordatum_s1380_g23504	-0.49165	-0.067413	0.026962	0.871334	0.920932	-0.280926	0.456959	0.507318	0.676261	-0.213514	0.26832	0.610531	0.861091	1.14324	6.56972	0.019168	0.028901	0.936888	4.35894	0.050734	0.075354	-0.206351	0.268457	0.610441	0.819513
Pcordatum_s1380_g23506	3.01366	0.606617	5.53226	0.029809	0.097353	0.801542	9.62197	0.005959	0.045403	0.194925	0.582016	0.455055	0.779061	0.202292	0.604174	0.446727	0.498683	0.887744	11.5566	0.003067	0.006194	0.685452	7.1447	0.015191	0.140992
Pcordatum_s1380_g23507	2.65807	-0.336507	1.97879	0.175909	0.323795	-0.251958	1.11011	0.305473	0.499696	0.084549	0.125144	0.727475	0.912384	-1.33936	30.508	2.64e-05	7.62e-05	-1.38933	32.6277	1.76e-05	6.1e-05	-0.049972	0.043518	0.837006	0.935691
Pcordatum_s1380_g23508	-1.78193	-0.76898	0.796357	0.38366	0.540493	-1.37465	2.25032	0.15048	0.329833	-0.605668	0.418638	0.525575	0.817483	3.87968	9.06238	0.007356	0.012106	2.12232	2.15037	0.159348	0.206696	-1.75737	4.06244	0.058628	0.258943
Pcordatum_s13800_g77621	4.06021	-0.542491	3.00319	0.099757	0.222473	0.735188	5.53649	0.029878	0.125729	1.27768	16.3472	0.000729	0.04317	-0.392507	1.56212	0.226954	0.272367	0.375624	1.4368	0.245805	0.302576	0.768131	6.02266	0.024243	0.171085
Pcordatum_s13802_g77625	5.67934	0.067794	0.060753	0.808026	0.878647	-0.439008	2.53262	0.128478	0.299919	-0.506802	3.37473	0.082342	0.403905	-0.791659	8.19435	0.010159	0.016229	-0.884782	10.1975	0.004912	0.009453	-0.093123	0.114809	0.738554	0.888694
Pcordatum_s13802_g77627	4.57036	-0.248882	0.7865	0.386558	0.543323	-0.025273	0.008123	0.929154	0.961598	0.223609	0.635812	0.435359	0.766341	-1.54244	28.9092	3.79e-05	0.000105	-1.29689	20.6934	0.000234	0.000616	0.245544	0.762756	0.393676	0.66811
Pcordatum_s13803_g77628	2.22653	-0.050499	0.027649	0.869737	0.919929	0.001883	3.84e-05	0.995123	0.997273	0.052381	0.029862	0.864676	0.959557	-0.981089	10.1664	0.004948	0.008457	-0.378546	1.54541	0.229302	0.284745	0.602543	3.93232	0.062376	0.266927
Pcordatum_s13803_g77629	2.73368	0.116093	0.190615	0.667418	0.778751	0.406824	2.33948	0.142917	0.319722	0.290731	1.20429	0.286434	0.656939	0.853369	9.64871	0.005908	0.009918	1.31702	22.7276	0.000141	0.00039	0.463652	3.06103	0.096629	0.332422
Pcordatum_s13804_g77630	2.91294	-1.46834	28.3675	4.14e-05	0.000998	-2.01432	50.9548	9.89e-07	0.000142	-0.545986	3.87006	0.064256	0.365797	-3.34973	130.578	7.58e-10	1.5e-08	-4.24869	189.645	3.35e-11	3.12e-09	-0.898959	10.0595	0.005123	0.094084
Pcordatum_s13805_g77632	-0.994066	-0.988901	2.72773	0.115512	0.24486	-1.31218	4.52177	0.04718	0.165335	-0.32328	0.259101	0.616763	0.864165	-0.428375	0.544381	0.46989	0.521413	-0.367048	0.396685	0.536518	0.596153	0.061326	0.011898	0.914318	0.968265
Pcordatum_s13806_g77633	-0.7457	-0.243502	0.179631	0.676584	0.785945	-1.23219	4.11497	0.057168	0.185302	-0.988692	2.661	0.119763	0.472471	3.5108	21.1438	0.00021	0.000485	2.44159	9.56073	0.006146	0.011549	-1.06921	3.58648	0.074017	0.291199
Pcordatum_s13807_g77636	6.79443	-0.442662	3.36736	0.082651	0.196368	0.069793	0.084095	0.775052	0.867594	0.512455	4.50992	0.047441	0.321873	-2.3931	89.4977	1.64e-08	1.35e-07	-2.19419	76.3475	5.53e-08	4.24e-07	0.198919	0.682324	0.419326	0.689025
Pcordatum_s13808_g77639	0.494097	-0.794617	2.12192	0.161988	0.306561	-0.54565	1.00543	0.328951	0.523037	0.248967	0.204599	0.6563	0.881611	-1.67505	9.63533	0.005985	0.010034	-1.51882	7.96368	0.011093	0.019589	0.156233	0.085478	0.773264	0.905821
Pcordatum_s13808_g77640	-0.336272	-0.317773	0.352591	0.55985	0.694272	-0.56614	1.08091	0.311908	0.506327	-0.248367	0.207616	0.653952	0.880646	1.28875	5.15249	0.035395	0.050528	0.930331	2.65215	0.12034	0.161442	-0.358423	0.48816	0.49345	0.744809
Pcordatum_s1381_g23509	-0.51767	-0.135249	0.091015	0.766247	0.850076	-0.729193	2.50467	0.13041	0.302754	-0.593944	1.67695	0.211216	0.584678	1.08655	4.94845	0.038742	0.054854	0.444867	0.798789	0.382905	0.445281	-0.641684	2.06188	0.167673	0.438589
Pcordatum_s1381_g23510	0.876189	-0.348696	0.456165	0.507787	0.651484	-1.17497	4.844	0.040677	0.151197	-0.82627	2.40673	0.137774	0.498217	2.62051	21.2785	0.000203	0.000472	1.0248	3.27976	0.086429	0.120553	-1.59571	9.61273	0.006033	0.099928
Pcordatum_s1381_g23511	0.735469	0.772115	4.47542	0.048136	0.135299	0.97987	7.18769	0.014976	0.082142	0.207755	0.341941	0.565747	0.83773	0.197555	0.274481	0.606537	0.652777	0.884697	5.56113	0.029497	0.046653	0.687142	3.6987	0.069921	0.282747
Pcordatum_s1381_g23512	2.92865	-0.62131	3.43151	0.080007	0.191955	-0.133319	0.160307	0.693466	0.813336	0.487991	2.12333	0.161856	0.528656	-3.45676	92.2444	1.3e-08	1.12e-07	-2.95942	70.7267	9.79e-08	6.77e-07	0.497341	2.19141	0.155632	0.423254
Pcordatum_s1381_g23513	3.18713	0.193278	0.404551	0.532548	0.671677	0.257218	0.715756	0.408363	0.593867	0.06394	0.044514	0.83521	0.949183	-0.485944	2.49287	0.131329	0.166366	0.146173	0.227549	0.63894	0.69148	0.632117	4.29168	0.052557	0.245573
Pcordatum_s1381_g23514	3.34919	-0.501205	4.52329	0.04697	0.133046	-0.475574	4.07029	0.058218	0.187428	0.02563	0.011829	0.914548	0.974732	-2.329	91.229	1.26e-08	1.1e-07	-2.55278	107.27	3.49e-09	5e-08	-0.223779	0.903485	0.353965	0.634465
Pcordatum_s13810_g77642	2.54719	0.883688	12.5993	0.002181	0.015462	0.352821	2.01293	0.172406	0.356239	-0.530867	4.63523	0.044589	0.312161	2.56667	87.3698	1.77e-08	1.44e-07	2.45591	80.2388	3.42e-08	2.86e-07	-0.110753	0.204644	0.656199	0.847893
Pcordatum_s13810_g77643	6.2435	-0.016731	0.003535	0.953229	0.972425	0.00618	0.000482	0.982716	0.990912	0.022911	0.006631	0.935973	0.981464	0.664552	5.48413	0.03057	0.044224	0.904634	10.0917	0.005096	0.009773	0.240082	0.72686	0.404819	0.677985
Pcordatum_s13811_g77644	-1.36562	-0.035092	0.002922	0.957473	0.974805	-1.24217	3.13412	0.093167	0.248199	-1.20708	3.02754	0.098491	0.436188	2.73445	11.0515	0.003669	0.006451	1.85752	4.74779	0.042504	0.064372	-0.87693	1.96085	0.17799	0.452292
Pcordatum_s13812_g77645	4.22691	-0.706948	12.3219	0.002384	0.016512	-1.4195	47.9981	1.44e-06	0.000184	-0.712554	12.392	0.002331	0.078336	-1.122	30.5429	2.62e-05	7.58e-05	-1.59139	59.7965	3.06e-07	1.76e-06	-0.469393	5.42326	0.031243	0.19171
Pcordatum_s13813_g77646	0.73477	1.06275	9.69912	0.005791	0.030891	0.799701	5.46254	0.030719	0.127992	-0.263051	0.63668	0.434935	0.766197	2.5806	42.2756	3.4e-06	1.24e-05	2.55045	41.1598	4.06e-06	1.65e-05	-0.030151	0.008457	0.927705	0.973819
Pcordatum_s13814_g77647	1.71168	2.23617	32.3762	1.94e-05	0.000606	1.41467	13.127	0.001878	0.021257	-0.821491	4.99898	0.037918	0.291042	5.53118	115.346	2.22e-09	3e-08	4.82862	88.2195	1.84e-08	1.76e-07	-0.70257	3.80103	0.066563	0.276035
Pcordatum_s13816_g77649	0.402828	-0.514612	2.64393	0.120669	0.25207	-0.526925	2.74522	0.114218	0.279655	-0.012313	0.001493	0.969591	0.99099	-2.72291	71.256	8.41e-08	5.13e-07	-2.56029	63.4038	2e-07	1.23e-06	0.162616	0.258082	0.617377	0.824291
Pcordatum_s13816_g77650	-0.885115	-0.224665	0.396191	0.536673	0.674939	-0.63244	2.98081	0.10073	0.260175	-0.407774	1.25101	0.277514	0.649135	-2.375	44.1371	2.54e-06	9.58e-06	-2.60339	50.8118	9.72e-07	4.74e-06	-0.228386	0.378527	0.545803	0.779477
Pcordatum_s13816_g77651	5.53175	1.5711	44.5314	2.5e-06	0.000176	0.916025	15.5623	0.000902	0.012859	-0.655071	8.07802	0.010584	0.161294	1.77984	55.3555	5.59e-07	2.57e-06	2.42207	98.4181	7.5e-09	8.78e-08	0.642229	7.76975	0.011917	0.128951
Pcordatum_s13817_g77652	1.99017	-0.478272	1.34174	0.26148	0.420433	-0.619617	2.22742	0.152458	0.332302	-0.141346	0.115879	0.737387	0.915812	-0.333079	0.663976	0.425538	0.477574	-0.938166	5.13091	0.035738	0.055203	-0.605087	2.19204	0.155576	0.423182
Pcordatum_s13818_g77653	0.504941	-0.460915	1.43573	0.24592	0.403919	-0.916035	5.42962	0.031264	0.129356	-0.45512	1.33512	0.262567	0.63502	0.665707	3.01964	0.09884	0.128461	-0.189196	0.23734	0.631842	0.685081	-0.854904	5.2229	0.034256	0.200333
Pcordatum_s13818_g77654	-0.889084	-0.601626	0.247896	0.624434	0.746075	-2.10453	2.34527	0.142605	0.319238	-1.50291	1.16388	0.294544	0.663942	4.02476	7.47053	0.013432	0.020901	-0.611877	0.107207	0.747028	0.788721	-4.63664	10.8593	0.003915	0.085951
Pcordatum_s13819_g77656	4.93307	0.25415	1.14492	0.298338	0.458703	-0.676874	8.02441	0.010808	0.066605	-0.931025	15.0951	0.001034	0.052207	1.2402	25.7423	7.24e-05	0.000187	1.98791	63.7356	2.04e-07	1.25e-06	0.747713	9.81322	0.005599	0.09715
Pcordatum_s1382_g23515	3.89977	0.160723	0.158781	0.694848	0.799367	0.133595	0.10963	0.744291	0.847888	-0.027128	0.004541	0.946998	0.984097	1.23104	8.76228	0.008213	0.013373	1.34853	10.4606	0.004485	0.00871	0.117485	0.08521	0.773609	0.906037
Pcordatum_s1382_g23517	1.78826	0.339692	0.546428	0.469068	0.618339	0.569237	1.53378	0.23105	0.423679	0.229545	0.254848	0.61965	0.865497	7.09541	74.5131	6.64e-08	4.21e-07	6.53317	61.2411	2.8e-07	1.64e-06	-0.562236	1.51406	0.233956	0.519393
Pcordatum_s1382_g23518	0.047615	1.62725	23.6605	0.000112	0.001928	1.75664	27.5409	4.81e-05	0.001882	0.129391	0.17897	0.677082	0.89037	1.91303	30.5921	2.6e-05	7.51e-05	1.20398	11.8616	0.002767	0.005653	-0.709045	5.39386	0.03165	0.192768
Pcordatum_s1382_g23519	1.43298	1.59535	38.5549	6.18e-06	0.000296	2.54691	96.0762	8.4e-09	4.15e-06	0.951563	15.9068	0.000807	0.045673	2.05648	61.037	2.64e-07	1.35e-06	2.311	76.5149	4.91e-08	3.84e-07	0.254519	1.18044	0.291064	0.57865
Pcordatum_s1382_g23520	3.68317	-0.652058	9.06891	0.007265	0.036184	-0.213034	0.978634	0.335157	0.528648	0.439024	4.12703	0.056652	0.347207	-2.95757	165.031	9.97e-11	5.53e-09	-2.79953	149.664	2.27e-10	8.51e-09	0.158037	0.529433	0.475852	0.731874
Pcordatum_s1382_g23521	0.17714	-0.972741	8.74098	0.008198	0.039308	-0.624242	3.66657	0.070929	0.210546	0.348499	1.10191	0.307216	0.673887	-2.31804	48.0613	1.43e-06	5.78e-06	-2.30711	47.1221	1.63e-06	7.46e-06	0.01093	0.001056	0.974415	0.990975
Pcordatum_s13820_g77657	0.996334	1.23663	10.4265	0.004538	0.026045	0.868251	5.1087	0.036095	0.14105	-0.368385	0.989041	0.332823	0.695219	0.167274	0.200149	0.659801	0.702274	-0.044054	0.013752	0.907912	0.925479	-0.211327	0.334198	0.570177	0.7951
Pcordatum_s13822_g77658	-1.52474	-0.462862	0.476149	0.498748	0.643638	-1.01667	2.06284	0.167643	0.350482	-0.553805	0.60464	0.446655	0.773868	3.73612	20.9048	0.000222	0.000511	2.10855	5.77429	0.026955	0.04307	-1.62757	7.35027	0.014084	0.137157
Pcordatum_s13823_g77659	5.17832	-0.359024	1.52178	0.232813	0.389738	-0.154359	0.281987	0.601727	0.747781	0.204666	0.495526	0.490249	0.798709	-1.01496	11.8872	0.002784	0.00502	-0.553299	3.58472	0.074082	0.105185	0.461664	2.50356	0.130555	0.387014
Pcordatum_s13823_g77660	3.31156	0.625598	5.66767	0.028159	0.093796	0.189597	0.52086	0.47946	0.652675	-0.436001	2.77621	0.112444	0.460096	1.02013	14.5358	0.001215	0.002368	0.981623	13.4526	0.001686	0.00363	-0.03851	0.021898	0.883953	0.955524
Pcordatum_s13824_g77661	0.023656	-0.337597	1.17052	0.293041	0.453405	-0.104617	0.113363	0.740094	0.845078	0.23298	0.560677	0.463297	0.783613	-0.318789	0.991055	0.332185	0.38357	-0.48531	2.2551	0.149862	0.195877	-0.166521	0.283955	0.600392	0.81342
Pcordatum_s13824_g77663	5.02565	-0.21814	1.59767	0.221753	0.377058	0.157986	0.83935	0.371239	0.561484	0.376127	4.74915	0.042307	0.305053	-0.434746	6.31058	0.021348	0.031883	-0.237441	1.88702	0.185772	0.236568	0.197305	1.30967	0.266883	0.554153
Pcordatum_s13825_g77664	3.67591	1.18088	18.7939	0.000378	0.004491	0.478015	3.1198	0.093863	0.249323	-0.702865	6.8234	0.017392	0.203762	1.40604	26.0039	6.92e-05	0.000179	1.12851	16.9024	0.000625	0.00149	-0.277527	1.08298	0.311458	0.597864
Pcordatum_s13826_g77665	1.22876	-0.519986	0.963687	0.338939	0.498843	-0.780642	2.1208	0.162093	0.343936	-0.260657	0.235209	0.633388	0.87171	-0.534478	1.04712	0.319383	0.370437	-0.956253	3.26849	0.086929	0.121194	-0.421776	0.656161	0.428228	0.696132
Pcordatum_s13826_g77666	3.34247	-0.142746	0.368819	0.550948	0.686986	0.72572	9.55931	0.006082	0.04599	0.868466	13.676	0.001559	0.064214	-1.35379	33.1063	1.61e-05	4.91e-05	-1.35193	32.9458	1.66e-05	5.79e-05	0.001865	6.46e-05	0.993671	0.99762
Pcordatum_s13826_g77667	-2.05352	-1.23693	5.07329	0.036509	0.111891	-0.629548	1.38805	0.253501	0.447321	0.607384	1.16163	0.294827	0.66405	-1.48837	6.75533	0.017761	0.026967	-2.43041	15.101	0.001018	0.00231	-0.942042	2.20328	0.154368	0.421191
Pcordatum_s13826_g77668	3.07127	-0.842274	10.0629	0.005113	0.028353	-0.244183	0.863079	0.364771	0.555262	0.598091	5.10713	0.036026	0.284498	-2.13025	61.6349	2.55e-07	1.31e-06	-2.22399	66.4831	1.46e-07	9.46e-07	-0.093737	0.126515	0.726073	0.882669
Pcordatum_s13827_g77669	1.96288	-0.514921	3.20541	0.089614	0.20738	-0.43924	2.33443	0.143294	0.320154	0.075681	0.069296	0.795246	0.936242	-1.46963	25.1749	8.03e-05	0.000205	-1.46646	24.9611	8.41e-05	0.000246	0.003164	0.000119	0.991395	0.996919
Pcordatum_s13829_g77671	0.000715	1.3657	6.94983	0.016525	0.064611	1.33349	6.5891	0.019138	0.09566	-0.032214	0.004327	0.94826	0.984454	0.025631	0.002338	0.961952	0.968491	0.755027	2.07584	0.166379	0.214684	0.729395	2.16572	0.157946	0.426672
Pcordatum_s1383_g23524	0.13966	-0.011278	0.000392	0.984409	0.990995	-0.37944	0.427603	0.521223	0.68772	-0.368162	0.409846	0.529907	0.819446	3.54301	26.6078	6.09e-05	0.00016	2.40972	12.0612	0.002632	0.005407	-1.13329	4.28742	0.052663	0.245772
Pcordatum_s1383_g23526	1.0527	-0.278178	0.678122	0.42066	0.575162	-0.073217	0.047126	0.830503	0.901837	0.204961	0.369807	0.550458	0.830281	-1.72336	25.7412	7.17e-05	0.000185	-2.29157	42.9692	3.12e-06	1.31e-05	-0.568216	2.7746	0.11251	0.358932
Pcordatum_s1383_g23527	3.476	0.099356	0.16361	0.690451	0.796179	0.364682	2.20208	0.154515	0.334755	0.265326	1.17172	0.292834	0.662436	-0.039068	0.024701	0.876803	0.895947	0.7334	8.67173	0.008428	0.015318	0.772469	9.81999	0.005555	0.096898
Pcordatum_s1383_g23528	7.29814	0.130962	0.519354	0.480024	0.627925	0.106401	0.34282	0.565201	0.720912	-0.024561	0.018281	0.893893	0.969149	0.694231	14.4218	0.001244	0.002418	0.805407	19.3473	0.000319	0.000814	0.111177	0.374542	0.547904	0.78078
Pcordatum_s1383_g23529	0.61249	0.381628	0.86282	0.364927	0.523196	0.468025	1.29482	0.269702	0.463661	0.086397	0.045864	0.832769	0.948533	1.9781	20.8175	0.000227	0.000521	1.72068	15.7398	0.000864	0.001995	-0.257425	0.443503	0.513666	0.75835
Pcordatum_s1383_g23530	-1.19346	-0.672162	0.900946	0.354778	0.513786	-1.20728	2.60119	0.123732	0.293526	-0.535122	0.496844	0.48968	0.798473	4.46328	21.9798	0.000172	0.000405	2.95852	8.48533	0.009104	0.016409	-1.50476	5.36519	0.032208	0.194699
Pcordatum_s13830_g77675	1.86664	1.20904	21.2827	0.000197	0.00284	0.570189	4.7417	0.042452	0.155586	-0.63885	6.19731	0.022388	0.228897	6.64075	256.571	2.23e-12	1.38e-09	6.35029	233.084	5.16e-12	1.44e-09	-0.290466	1.32062	0.264957	0.552094
Pcordatum_s13831_g77677	0.720626	1.41971	13.4623	0.00169	0.012869	0.430923	1.2236	0.28283	0.47697	-0.988788	6.88366	0.01696	0.201003	3.44184	52.55	8.22e-07	3.58e-06	3.09861	42.3625	3.53e-06	1.46e-05	-0.343221	0.864422	0.364476	0.644078
Pcordatum_s13833_g77678	0.539651	1.02849	11.3625	0.003263	0.020565	0.823078	7.21014	0.01478	0.081497	-0.205416	0.489264	0.49286	0.799563	4.025	106.93	3.58e-09	4.21e-08	3.78922	94.1874	9.82e-09	1.08e-07	-0.235775	0.681178	0.419579	0.689121
Pcordatum_s13834_g77679	3.70656	-0.537067	3.81762	0.066024	0.168207	-0.126131	0.212365	0.650298	0.782845	0.410937	2.24072	0.151305	0.51532	-2.42928	71.7426	8.81e-08	5.33e-07	-1.988	49.6266	1.23e-06	5.83e-06	0.441282	2.57677	0.125398	0.379353
Pcordatum_s13834_g77680	-2.20076	-1.12621	1.37158	0.256422	0.414976	-1.38114	1.87682	0.187114	0.373311	-0.254926	0.05792	0.812464	0.942402	3.79182	9.70894	0.00583	0.009797	2.13146	2.44599	0.13479	0.178432	-1.66036	4.03312	0.059461	0.260622
Pcordatum_s13835_g77681	2.58125	0.214457	0.974734	0.336097	0.496067	0.353491	2.64615	0.120523	0.288989	0.139034	0.413851	0.527827	0.818428	0.797416	12.9925	0.001927	0.003597	0.795427	12.9019	0.001982	0.004196	-0.001989	8.56e-05	0.992716	0.997343
Pcordatum_s13837_g77685	-0.340311	0.845204	4.01613	0.05977	0.157236	0.660058	2.40657	0.137586	0.31249	-0.185145	0.207904	0.653666	0.880595	2.80231	35.5667	1.04e-05	3.32e-05	1.99422	17.5974	0.000506	0.001232	-0.808093	4.38556	0.050111	0.240118
Pcordatum_s13837_g77686	-0.280806	0.045875	0.01469	0.904824	0.943	-0.094016	0.061006	0.807603	0.888229	-0.139891	0.137361	0.715081	0.907184	1.12241	8.12477	0.01034	0.016485	0.82698	4.34564	0.051054	0.075772	-0.295426	0.673147	0.422286	0.691558
Pcordatum_s13838_g77687	2.055	-0.094588	0.103488	0.75127	0.839822	-0.430089	2.11577	0.162451	0.344373	-0.335501	1.29478	0.26961	0.642144	1.04103	11.691	0.002945	0.005283	0.729393	5.7401	0.027275	0.04353	-0.311642	1.13465	0.300415	0.587555
Pcordatum_s13839_g77688	2.36734	-1.39216	12.0159	0.002671	0.017905	-0.529835	1.81704	0.19396	0.381283	0.862326	4.67459	0.043958	0.31018	-3.20421	55.8431	5.41e-07	2.5e-06	-2.21307	29.1423	3.62e-05	0.000116	0.991143	5.88451	0.025711	0.175646
Pcordatum_s1384_g23533	-0.467307	0.119264	0.054216	0.818443	0.885521	-0.113693	0.048272	0.828506	0.900869	-0.232957	0.206624	0.654721	0.880985	-0.843987	2.76555	0.113183	0.145324	-0.805211	2.49779	0.130972	0.173961	0.038776	0.006002	0.939079	0.977561
Pcordatum_s1384_g23534	-0.340717	-0.641585	1.8868	0.185953	0.33583	0.533981	1.40247	0.251278	0.445008	1.17557	6.57058	0.019256	0.214671	-2.56738	29.7441	3.18e-05	8.98e-05	-1.67497	13.779	0.001531	0.003332	0.892413	3.65903	0.071346	0.285633
Pcordatum_s1384_g23535	3.1099	-0.376147	1.14298	0.298791	0.4592	0.353379	1.01856	0.325894	0.520079	0.729526	4.30531	0.05222	0.335031	-2.76637	55.2573	5.83e-07	2.66e-06	-1.53831	18.7701	0.00038	0.000953	1.22806	11.8665	0.002803	0.077787
Pcordatum_s1384_g23536	6.72316	-0.484492	6.21484	0.022223	0.079663	-0.391062	4.05541	0.058637	0.188056	0.09343	0.23206	0.635587	0.872558	-2.23588	121.678	1.26e-09	2.05e-08	-2.3056	128.656	7.96e-10	1.81e-08	-0.069719	0.129039	0.723452	0.881089
Pcordatum_s1384_g23539	2.7563	-1.45139	12.6692	0.002168	0.015392	-0.838125	4.35866	0.050922	0.172741	0.613262	2.31623	0.14496	0.507545	-0.411558	0.997243	0.330877	0.382264	0.221263	0.291322	0.59582	0.651895	0.63282	2.43214	0.135834	0.394276
Pcordatum_s1384_g23540	0.001572	-0.582281	1.36678	0.257227	0.415931	-0.874151	2.97839	0.101067	0.260748	-0.29187	0.328611	0.573389	0.841347	-2.46223	22.3975	0.000155	0.000371	-1.78292	12.4629	0.002314	0.004819	0.679313	1.73987	0.20327	0.484347
Pcordatum_s1384_g23541	2.74842	-0.343606	2.44476	0.134672	0.271528	-0.298129	1.8398	0.191115	0.377883	0.045478	0.04284	0.838263	0.950341	-0.801958	13.1601	0.001828	0.00343	-0.628565	8.1171	0.010371	0.018446	0.173394	0.626503	0.43856	0.703508
Pcordatum_s1384_g23542	5.57498	-0.580793	5.6573	0.02835	0.094137	-0.374722	2.36493	0.141038	0.317335	0.206071	0.715619	0.408407	0.748876	-2.81258	117.476	1.92e-09	2.71e-08	-2.80539	116.837	2.01e-09	3.36e-08	0.007193	0.000871	0.976769	0.991827
Pcordatum_s1384_g23543	0.494713	1.00237	10.5849	0.004244	0.024876	0.156571	0.251224	0.62206	0.762567	-0.845798	7.72508	0.012064	0.171116	1.97366	33.6896	1.45e-05	4.47e-05	1.75044	26.3699	6.16e-05	0.000186	-0.223212	0.564894	0.461644	0.720619
Pcordatum_s1384_g23544	-0.989843	-0.311104	0.358861	0.556409	0.691297	-0.253861	0.235822	0.632945	0.770395	0.057243	0.011882	0.914375	0.974684	0.383924	0.527761	0.476647	0.528113	-0.355607	0.425679	0.522146	0.582449	-0.73953	2.13095	0.161133	0.430702
Pcordatum_s1384_g23546	4.34819	-0.913165	14.4669	0.001239	0.010405	-1.09628	20.6644	0.000232	0.005252	-0.183118	0.58717	0.453134	0.777865	-1.0657	19.5039	0.000311	0.000693	-1.37276	31.8145	2.1e-05	7.14e-05	-0.307056	1.64582	0.215289	0.498062
Pcordatum_s13840_g77689	-0.970184	0.065988	0.012024	0.913866	0.948445	-0.560196	0.802159	0.381968	0.571101	-0.626184	1.03794	0.321455	0.686207	2.50266	11.167	0.00353	0.006231	2.30572	9.35587	0.006614	0.012331	-0.196938	0.117734	0.735378	0.887306
Pcordatum_s13840_g77690	-0.006503	0.315451	0.423373	0.523268	0.664183	0.0288	0.003448	0.953809	0.975289	-0.286651	0.353974	0.559088	0.834534	0.070206	0.0213	0.885544	0.903623	0.062837	0.016961	0.897789	0.917126	-0.007369	0.000253	0.987484	0.99568
Pcordatum_s13840_g77691	0.016789	1.49179	17.1821	0.000566	0.005984	0.867972	5.70019	0.027684	0.11992	-0.623819	3.32044	0.084446	0.407996	3.37519	58.5482	3.56e-07	1.74e-06	3.03205	46.6247	1.76e-06	7.95e-06	-0.343145	1.05892	0.31658	0.602422
Pcordatum_s13842_g77695	-1.30721	0.482145	0.529155	0.476079	0.624304	0.271619	0.162232	0.691732	0.812111	-0.210526	0.105666	0.748785	0.919702	0.481378	0.452476	0.509487	0.559829	0.546488	0.58233	0.455034	0.517367	0.06511	0.010492	0.919518	0.970462
Pcordatum_s13843_g77696	1.35075	1.5082	12.3803	0.002376	0.016476	1.09608	6.51793	0.019708	0.097336	-0.412124	1.02118	0.32529	0.688557	3.19267	47.2279	1.72e-06	6.81e-06	2.29791	25.0269	8.56e-05	0.00025	-0.894764	5.02879	0.037413	0.209781
Pcordatum_s13844_g77700	1.12936	1.47751	18.1774	0.000437	0.005004	0.717385	4.23782	0.053807	0.178656	-0.760123	5.17137	0.035004	0.28077	3.22067	70.3246	9.66e-08	5.76e-07	2.43308	40.7007	4.46e-06	1.8e-05	-0.787591	5.88885	0.02558	0.17531
Pcordatum_s13844_g77704	-1.51219	2.18336	7.00092	0.016188	0.063766	1.26368	2.11016	0.163095	0.345264	-0.91968	1.63097	0.217384	0.590797	3.18277	13.7002	0.001575	0.002998	2.34145	6.95553	0.016487	0.027816	-0.841322	1.76656	0.199988	0.480071
Pcordatum_s13845_g77706	-1.14577	-0.922326	4.42363	0.049213	0.137425	-1.58126	11.9101	0.002724	0.02733	-0.658931	1.97727	0.176068	0.546257	-0.827125	3.19055	0.09028	0.118433	-0.446235	0.951186	0.341858	0.403752	0.38089	0.734641	0.402227	0.675702
Pcordatum_s13847_g77708	0.229634	-0.394786	0.675846	0.421503	0.575884	0.924535	3.90312	0.063324	0.196982	1.31932	7.84692	0.011602	0.168014	-1.29589	7.40169	0.013801	0.021413	-0.811452	2.98143	0.100905	0.138244	0.48444	1.06857	0.314609	0.600577
Pcordatum_s13847_g77709	0.969328	-0.305692	0.897209	0.355612	0.514495	0.105324	0.107839	0.746267	0.848939	0.411015	1.64009	0.21597	0.589217	-0.43245	1.72521	0.204912	0.248508	-0.145678	0.196896	0.66233	0.713118	0.286772	0.794458	0.384081	0.660049
Pcordatum_s13847_g77711	3.60333	-0.285858	1.03763	0.321526	0.481773	-0.266229	0.899773	0.355085	0.546338	0.019629	0.004899	0.944949	0.983631	-0.398488	2.00043	0.173884	0.214436	-0.539856	3.65202	0.071641	0.102076	-0.141368	0.254209	0.620086	0.825891
Pcordatum_s13848_g77713	-1.58015	2.53419	10.4974	0.004429	0.025598	0.712771	0.666327	0.424734	0.607784	-1.82142	6.50622	0.019803	0.216895	3.70445	16.6393	0.000672	0.001386	2.98934	10.0487	0.005173	0.009899	-0.715114	1.34794	0.260419	0.547436
Pcordatum_s13849_g77714	1.30151	-0.585354	4.54653	0.046464	0.132002	-0.592402	4.64097	0.04447	0.159727	-0.007048	0.000655	0.979858	0.993947	-1.41995	26.0353	6.62e-05	0.000172	-1.6114	32.8407	1.69e-05	5.89e-05	-0.191455	0.477895	0.497865	0.747993
Pcordatum_s13849_g77715	5.84968	-0.49925	4.80063	0.041427	0.121935	-0.252946	1.23726	0.280197	0.474451	0.246305	1.17266	0.292721	0.662328	-1.42958	38.0939	6.92e-06	2.32e-05	-1.42381	37.777	7.3e-06	2.78e-05	0.005769	0.000644	0.980027	0.992907
Pcordatum_s1385_g23547	-0.028623	0.298182	0.464789	0.503851	0.648154	0.624793	2.06047	0.167876	0.350734	0.326612	0.58417	0.454333	0.778566	1.83472	13.4313	0.00171	0.003229	1.49294	8.74745	0.008258	0.015036	-0.341783	0.637138	0.434889	0.700918
Pcordatum_s1385_g23548	2.55319	-0.082968	0.186098	0.671113	0.781756	0.203208	1.11844	0.303717	0.498004	0.286175	2.22605	0.152368	0.516058	0.09181	0.222816	0.642361	0.686155	0.204666	1.10553	0.306445	0.367017	0.112856	0.347195	0.562752	0.790119
Pcordatum_s1385_g23550	4.28271	0.660826	7.33887	0.014101	0.057781	0.128409	0.277837	0.604359	0.749761	-0.532417	4.79163	0.041585	0.30298	1.6424	43.2861	3e-06	1.11e-05	1.08521	19.3364	0.000325	0.000827	-0.557185	5.31255	0.032897	0.196591
Pcordatum_s1385_g23551	1.72767	0.226131	0.207944	0.653698	0.768335	0.207506	0.174613	0.68086	0.804668	-0.018625	0.001425	0.970291	0.991046	-1.23335	6.2542	0.02199	0.032763	-0.86539	3.12929	0.093401	0.129125	0.367962	0.572303	0.458883	0.71858
Pcordatum_s1385_g23552	8.44292	-0.205705	1.09051	0.309663	0.469833	0.294434	2.23266	0.151793	0.331613	0.500139	6.42189	0.020379	0.220364	-1.11669	31.4053	2.22e-05	6.53e-05	-0.923034	21.619	0.000181	0.00049	0.19366	0.967007	0.337972	0.621449
Pcordatum_s1385_g23554	4.85452	0.762211	4.91921	0.03931	0.117671	0.107297	0.09804	0.757701	0.856095	-0.654913	3.64868	0.07176	0.382411	0.707491	4.26816	0.053146	0.073183	0.056714	0.027615	0.869822	0.893931	-0.650777	3.64079	0.072042	0.286793
Pcordatum_s1385_g23555	0.037616	0.118971	0.062394	0.805507	0.876957	0.025177	0.002732	0.958872	0.977953	-0.093794	0.039251	0.845116	0.952639	3.26375	37.0207	8.47e-06	2.78e-05	1.89557	12.2642	0.002465	0.0051	-1.36818	9.395	0.006522	0.102852
Pcordatum_s1385_g23556	-1.0569	-0.924566	3.6705	0.07079	0.176454	0.164002	0.128682	0.723818	0.834244	1.08857	5.24074	0.033873	0.276891	-2.32907	26.8256	5.59e-05	0.000148	-2.6904	33.4006	1.53e-05	5.38e-05	-0.361335	0.585357	0.453762	0.715074
Pcordatum_s1385_g23557	0.616965	-0.795345	5.90726	0.025322	0.086977	-0.317357	0.965382	0.338369	0.531304	0.477988	2.12822	0.161191	0.527522	-2.94146	77.3263	4.53e-08	3.07e-07	-2.84297	72.3255	7.52e-08	5.46e-07	0.098482	0.088493	0.769379	0.90358
Pcordatum_s13852_g77720	3.94983	-0.617234	2.60145	0.123714	0.256518	0.155382	0.167071	0.687426	0.809172	0.772615	4.07745	0.058206	0.351656	-3.27401	62.7094	2.36e-07	1.23e-06	-2.37168	35.5834	1.09e-05	3.96e-05	0.902328	5.46039	0.030889	0.190641
Pcordatum_s13852_g77721	3.93111	0.079493	0.150315	0.702609	0.805049	0.235711	1.32097	0.264897	0.458913	0.156217	0.582462	0.454864	0.778931	0.082525	0.160526	0.69321	0.732994	0.220836	1.14827	0.297539	0.357599	0.138311	0.4575	0.50707	0.753708
Pcordatum_s13855_g77726	-1.35003	-1.27843	3.2004	0.090027	0.208017	-1.03276	2.10492	0.163591	0.34592	0.24567	0.106537	0.747789	0.919173	5.80497	27.3734	5.19e-05	0.000139	3.37832	6.68936	0.018368	0.030624	-2.42664	12.6544	0.002178	0.072459
Pcordatum_s13856_g77727	0.104925	-0.309019	0.478288	0.497797	0.642836	-1.08418	5.49407	0.030437	0.127186	-0.775161	2.8329	0.109171	0.454714	3.80392	39.8516	5.29e-06	1.83e-05	3.15951	26.7676	5.89e-05	0.000178	-0.644407	2.13528	0.160742	0.4303
Pcordatum_s13856_g77728	2.99699	-1.10932	5.55272	0.029668	0.097053	-0.47319	1.0371	0.321646	0.516163	0.636129	1.84073	0.191211	0.562729	-0.90021	3.7068	0.069724	0.093642	-0.34303	0.546631	0.468987	0.531129	0.55718	1.44583	0.244381	0.53086
Pcordatum_s13856_g77729	-0.417073	-0.656291	1.48454	0.238394	0.395861	-0.854302	2.43946	0.135282	0.309567	-0.198012	0.12893	0.723614	0.910843	3.26311	25.0752	8.47e-05	0.000215	1.58752	5.50964	0.030231	0.047658	-1.6756	9.96033	0.005336	0.095809
Pcordatum_s13856_g77730	-2.2555	-0.507607	0.546832	0.469978	0.618932	-0.707068	0.997022	0.332412	0.526304	-0.199461	0.076549	0.785457	0.932377	7.00037	24.4303	0.000133	0.000323	5.65393	12.048	0.003021	0.006112	-1.34644	4.83846	0.042358	0.222343
Pcordatum_s13857_g77731	0.190178	-0.815095	5.58451	0.029111	0.095775	0.14682	0.192465	0.665896	0.793968	0.961915	7.86873	0.01141	0.166503	-2.1139	37.3114	7.63e-06	2.53e-05	-1.11546	11.2408	0.003398	0.006796	0.998438	8.63192	0.008538	0.112885
Pcordatum_s13858_g77733	1.70751	-1.02152	13.8097	0.001496	0.011868	-0.918051	11.1811	0.003467	0.031982	0.103468	0.141501	0.711024	0.905242	-1.88354	45.0984	2.2e-06	8.43e-06	-2.27732	63.3439	2.01e-07	1.23e-06	-0.393787	1.99361	0.174378	0.447542
Pcordatum_s13858_g77734	2.80003	-0.850728	14.0581	0.001388	0.011241	-0.728277	10.3355	0.004626	0.038709	0.122451	0.292649	0.59491	0.852571	-1.63118	49.8648	1.11e-06	4.64e-06	-2.00839	73.2462	6.84e-08	5.05e-07	-0.377212	2.72901	0.115221	0.363618
Pcordatum_s1386_g23558	-2.10091	-0.901521	1.49314	0.23709	0.394251	-1.29381	2.73698	0.114937	0.28059	-0.392291	0.23417	0.634135	0.872058	1.06244	2.25605	0.14999	0.187495	-0.507288	0.429478	0.520321	0.580757	-1.56973	5.5613	0.029557	0.187163
Pcordatum_s1386_g23559	4.12987	0.97138	8.80538	0.008083	0.038944	0.757817	5.38575	0.031918	0.130984	-0.213563	0.435849	0.517279	0.813027	1.14968	11.659	0.003	0.005371	2.1415	38.7247	6.36e-06	2.46e-05	0.991825	9.19709	0.007005	0.105574
Pcordatum_s1386_g23560	2.56614	-0.479599	4.36811	0.050515	0.139827	-0.002856	0.000157	0.990143	0.99475	0.476743	4.33533	0.051303	0.332392	-2.38185	101.465	5.45e-09	5.77e-08	-2.02277	75.0737	5.67e-08	4.33e-07	0.359079	2.4746	0.132455	0.389689
Pcordatum_s1386_g23561	3.56076	-1.67294	32.6339	1.85e-05	0.00059	-2.35334	61.1864	2.82e-07	5.73e-05	-0.680393	5.49098	0.030478	0.263763	-2.35011	60.6879	2.99e-07	1.5e-06	-2.45009	65.1604	1.79e-07	1.12e-06	-0.09998	0.11713	0.73603	0.887432
Pcordatum_s1386_g23562	2.06902	0.098499	0.235197	0.633326	0.752835	-0.255582	1.56412	0.226475	0.418573	-0.354081	3.02572	0.098377	0.436092	-0.666809	10.7493	0.004012	0.006996	-0.881055	18.5371	0.000394	0.000983	-0.214246	1.12343	0.302671	0.589598
Pcordatum_s1386_g23564	1.83135	0.099029	0.229591	0.637379	0.755891	-0.038677	0.034829	0.853963	0.916661	-0.137706	0.44607	0.512361	0.810104	1.23773	32.4587	1.82e-05	5.46e-05	1.23415	32.1831	1.92e-05	6.58e-05	-0.003578	0.000305	0.986242	0.995155
Pcordatum_s1386_g23565	0.610546	1.67833	11.443	0.003221	0.020359	0.600695	1.44606	0.244345	0.437686	-1.07764	5.01223	0.037693	0.29024	2.95315	24.9447	8.72e-05	0.00022	3.04406	26.5031	6.22e-05	0.000187	0.090914	0.037667	0.848232	0.94028
Pcordatum_s1386_g23567	7.63201	-0.349335	2.42721	0.136146	0.273466	0.065494	0.085547	0.773164	0.866422	0.414828	3.42048	0.080396	0.400181	-2.66136	125.09	1.11e-09	1.89e-08	-2.63423	122.796	1.29e-09	2.51e-08	0.027131	0.014673	0.904888	0.964157
Pcordatum_s13862_g77736	5.57576	0.359592	1.3687	0.256905	0.415586	0.492637	2.5634	0.126321	0.296621	0.133046	0.188187	0.669453	0.887082	1.52499	23.0426	0.000134	0.000324	2.34377	51.8623	9.08e-07	4.47e-06	0.818777	7.02923	0.016005	0.144478
Pcordatum_s13863_g77737	-0.703449	1.40742	13.5938	0.001599	0.012404	0.069604	0.03068	0.862839	0.922432	-1.33782	12.634	0.002157	0.075024	2.00487	20.4001	0.000244	0.000557	2.03225	20.8679	0.000218	0.000577	0.027377	0.005817	0.940015	0.97795
Pcordatum_s13863_g77738	-1.71535	-0.292573	0.15665	0.696793	0.800789	-0.467389	0.377253	0.546566	0.706766	-0.174816	0.054823	0.817448	0.943552	4.24249	17.2349	0.000571	0.001196	2.82748	6.481	0.020011	0.033055	-1.41501	4.47635	0.04819	0.236275
Pcordatum_s13866_g77741	5.14923	-0.097508	0.210274	0.651834	0.767047	0.190398	0.802041	0.38186	0.571014	0.287907	1.83465	0.19171	0.56336	-1.55617	51.468	8.89e-07	3.83e-06	-1.48723	47.159	1.62e-06	7.43e-06	0.068936	0.1054	0.749045	0.893582
Pcordatum_s13866_g77742	3.48841	1.64254	50.1056	1.07e-06	0.000107	1.309	32.1891	1.91e-05	0.001034	-0.333533	2.21584	0.153261	0.517452	2.36769	97.2053	7.66e-09	7.44e-08	2.19214	84.0926	2.38e-08	2.14e-07	-0.175551	0.622723	0.439922	0.704555
Pcordatum_s13867_g77743	-2.03624	0.782329	1.62227	0.21837	0.373111	1.64319	7.71848	0.012095	0.071538	0.860858	2.54048	0.127712	0.484647	1.08816	2.27749	0.147964	0.185261	2.06003	9.01774	0.007402	0.013641	0.971865	3.30795	0.084987	0.311443
Pcordatum_s13867_g77744	-1.97266	0.268277	0.195218	0.663707	0.776037	0.804883	1.81557	0.19404	0.3814	0.536606	0.870322	0.362829	0.717186	1.76891	4.1501	0.05613	0.076929	2.62271	10.1131	0.005031	0.009661	0.853795	2.1249	0.161613	0.43115
Pcordatum_s13867_g77746	-1.49462	-1.22129	2.51219	0.129934	0.265018	-1.01722	1.73272	0.20416	0.393555	0.204078	0.063823	0.803342	0.939238	-0.707347	0.891088	0.357363	0.409046	-1.2221	2.50575	0.130397	0.173315	-0.514754	0.475665	0.498964	0.748758
Pcordatum_s1387_g23568	5.19435	1.79721	60.8676	2.76e-07	6.23e-05	1.15634	25.9722	6.79e-05	0.002337	-0.640872	8.21414	0.010021	0.157019	3.8097	225.174	7.4e-12	1.94e-09	3.5114	195.859	2.46e-11	2.71e-09	-0.298306	1.79831	0.196031	0.475117
Pcordatum_s1387_g23569	-0.275091	-0.19487	0.297588	0.591842	0.720105	-0.175252	0.23926	0.630425	0.768528	0.019618	0.003026	0.956716	0.987125	-1.73771	23.6239	0.000113	0.000278	-1.28858	13.3738	0.001711	0.003678	0.44913	1.60586	0.220619	0.504243
Pcordatum_s1387_g23570	-0.373644	0.87092	5.68032	0.027923	0.093261	1.13528	9.68264	0.00582	0.044715	0.264357	0.585743	0.453616	0.778203	1.99768	23.2513	0.000123	0.000301	2.24119	29.3331	3.33e-05	0.000108	0.243509	0.514827	0.481918	0.736219
Pcordatum_s1387_g23571	-1.77219	-1.71222	7.35354	0.01404	0.057586	-0.799903	1.81073	0.194653	0.382167	0.912316	1.94344	0.179785	0.549867	-1.11254	3.38795	0.081743	0.108222	-0.886705	2.16925	0.157575	0.204687	0.225839	0.145209	0.70749	0.873417
Pcordatum_s1387_g23572	5.97425	-0.505301	6.81575	0.017328	0.066891	-0.162236	0.706278	0.411292	0.596234	0.343065	3.15078	0.09216	0.424164	-2.337	133.421	5.9e-10	1.3e-08	-2.13294	112.782	2.33e-09	3.73e-08	0.20406	1.1155	0.304336	0.591198
Pcordatum_s1387_g23574	6.85954	-0.607196	8.13988	0.010307	0.046377	-0.483054	5.16523	0.035081	0.138579	0.124142	0.342377	0.565476	0.837571	-2.77898	150.877	2.22e-10	7.88e-09	-2.85874	158.525	1.47e-10	6.7e-09	-0.079757	0.14131	0.711225	0.875174
Pcordatum_s13871_g77749	2.48402	-0.69253	6.44896	0.020165	0.074291	-0.601834	4.87729	0.039916	0.149595	0.090695	0.110459	0.743321	0.917733	-2.6354	85.905	2.04e-08	1.61e-07	-2.54617	80.5014	3.37e-08	2.83e-07	0.089225	0.106328	0.747987	0.893036
Pcordatum_s13871_g77750	-0.305604	-0.470493	1.5173	0.233285	0.390237	0.17522	0.21966	0.644713	0.778972	0.645714	2.91628	0.104228	0.445952	-1.56532	18.0083	0.000453	0.00097	-1.85691	24.3631	9.57e-05	0.000276	-0.291596	0.61119	0.44412	0.707494
Pcordatum_s13871_g77751	0.296692	-0.219106	0.416446	0.52655	0.666804	0.079009	0.054693	0.817629	0.894683	0.298115	0.782864	0.387495	0.735752	-1.45369	17.5172	0.000516	0.001092	-1.73675	24.152	0.0001	0.000288	-0.283064	0.655203	0.428432	0.696268
Pcordatum_s13871_g77752	-1.22727	-0.293192	0.55697	0.464757	0.614535	-0.293255	0.55069	0.467249	0.643074	-6.33e-05	2.74e-09	0.999959	0.999959	-2.47307	38.5032	6.24e-06	2.12e-05	-3.31646	60.0575	2.97e-07	1.72e-06	-0.843388	3.6269	0.072343	0.287344
Pcordatum_s13872_g77753	0.192375	-0.057364	0.025184	0.875609	0.923635	0.12853	0.127224	0.725318	0.835234	0.185895	0.26998	0.609437	0.86059	-1.81359	24.9177	8.46e-05	0.000214	-1.58559	19.2729	0.000325	0.000828	0.228003	0.399408	0.535041	0.772629
Pcordatum_s13872_g77754	3.34342	1.66521	32.5506	1.88e-05	0.000593	1.08736	14.1395	0.001379	0.017078	-0.577851	4.19547	0.055012	0.342463	3.95598	142.043	4.1e-10	1.07e-08	3.70535	126.465	1.06e-09	2.2e-08	-0.250631	0.806244	0.380784	0.65732
Pcordatum_s13873_g77755	-0.252918	0.364818	0.67136	0.422983	0.577223	0.335692	0.566703	0.461022	0.638003	-0.029126	0.004464	0.947446	0.984303	1.53641	10.2069	0.004879	0.008351	1.28301	7.02747	0.015984	0.027058	-0.253402	0.357984	0.556866	0.786207
Pcordatum_s13874_g77757	6.51771	-0.362671	2.16466	0.158042	0.301611	0.142309	0.334341	0.570095	0.724801	0.50498	4.19045	0.055144	0.34268	-2.62935	101.493	6.16e-09	6.3e-08	-2.42865	87.9548	1.88e-08	1.79e-07	0.200708	0.663811	0.425595	0.694365
Pcordatum_s13875_g77758	3.91064	1.00255	12.9285	0.001998	0.014513	0.041527	0.022403	0.882642	0.933908	-0.961018	11.9442	0.002733	0.084929	2.08426	51.2315	9.88e-07	4.2e-06	1.87982	42.0982	3.71e-06	1.53e-05	-0.204442	0.555097	0.465614	0.723742
Pcordatum_s13876_g77765	1.38698	-0.832992	7.3178	0.014169	0.057955	-0.525585	2.94561	0.102639	0.262941	0.307407	0.996883	0.330817	0.693441	-1.44308	21.0955	0.000206	0.000479	-0.817197	6.98891	0.016163	0.027324	0.625883	4.09837	0.057454	0.256247
Pcordatum_s13877_g77767	1.25175	0.512665	1.67216	0.211903	0.365606	-0.105847	0.069791	0.794565	0.879756	-0.618512	2.4331	0.135761	0.496028	-0.09758	0.060894	0.80781	0.836057	-0.085098	0.046105	0.832337	0.862094	0.012483	0.001032	0.974712	0.991028
Pcordatum_s13878_g77769	-1.33091	-0.707699	1.43341	0.246343	0.404333	-0.036673	0.004109	0.94958	0.973054	0.671026	1.30224	0.268379	0.640751	-1.41927	6.25912	0.021945	0.032704	-1.12774	4.01253	0.060054	0.087447	0.29153	0.268519	0.610477	0.819526
Pcordatum_s13878_g77770	-2.1064	-0.88463	1.69899	0.208429	0.361946	-1.92979	6.57602	0.019242	0.096032	-1.04516	1.79685	0.196344	0.567939	0.461138	0.392336	0.538736	0.588278	-0.25223	0.106034	0.748364	0.789808	-0.713368	1.12817	0.301852	0.588877
Pcordatum_s1388_g23575	2.37224	0.824449	16.6136	0.000662	0.006712	0.866329	18.3068	0.000418	0.007706	0.04188	0.044403	0.835384	0.949204	2.13576	96.1015	8.38e-09	7.98e-08	2.26248	107.191	3.51e-09	5.02e-08	0.12673	0.410165	0.529651	0.769382
Pcordatum_s1388_g23576	2.09767	2.63975	70.7914	9.12e-08	3.91e-05	1.93857	39.1612	5.7e-06	0.000472	-0.701179	5.91528	0.025282	0.242599	4.6782	152.36	2.06e-10	7.67e-09	4.36785	133.677	6.1e-10	1.53e-08	-0.310352	1.18619	0.289985	0.57747
Pcordatum_s1388_g23578	3.42884	-0.069429	0.09084	0.766436	0.850116	0.028152	0.014939	0.904025	0.947226	0.097581	0.179835	0.67635	0.890173	0.157573	0.461811	0.505099	0.55557	0.196814	0.719399	0.40706	0.469736	0.039241	0.029202	0.866147	0.947945
Pcordatum_s1388_g23580	-1.13763	1.81498	14.6175	0.001174	0.009989	1.07164	4.77361	0.041834	0.153994	-0.743339	2.93966	0.102944	0.444075	4.42565	43.6433	2.74e-06	1.02e-05	4.1367	36.9145	8.17e-06	3.07e-05	-0.288943	0.498125	0.489019	0.741365
Pcordatum_s1388_g23581	4.99839	0.405554	3.39978	0.08112	0.19391	0.665203	9.10408	0.007179	0.051248	0.259649	1.40242	0.251162	0.623541	1.28071	32.5675	1.79e-05	5.39e-05	1.4471	41.2535	4.01e-06	1.64e-05	0.166382	0.577591	0.456739	0.716994
Pcordatum_s1388_g23582	5.32336	0.570961	1.38457	0.254261	0.412878	0.70903	2.1284	0.161383	0.342994	0.138069	0.081785	0.778074	0.929703	2.92427	30.7941	2.62e-05	7.55e-05	2.92626	30.8219	2.6e-05	8.63e-05	0.00199	1.7e-05	0.996752	0.998923
Pcordatum_s1388_g23583	2.74479	-2.10236	22.9811	0.000136	0.00219	-2.40555	29.26	3.53e-05	0.001549	-0.303188	0.497575	0.489366	0.798439	-1.13467	6.79451	0.017597	0.02674	-1.0809	6.15571	0.022918	0.037316	0.053768	0.015559	0.902079	0.96313
Pcordatum_s1388_g23584	1.25147	-0.756906	4.06516	0.058551	0.155192	-0.677073	3.24917	0.087796	0.239852	0.079832	0.044798	0.834692	0.949183	-2.65795	46.9342	1.8e-06	7.07e-06	-2.6008	44.8632	2.43e-06	1.05e-05	0.057156	0.022605	0.882119	0.954773
Pcordatum_s1388_g23585	3.82936	-0.400069	4.4056	0.049631	0.138205	-0.170096	0.79941	0.382626	0.571736	0.229973	1.45912	0.242115	0.615232	-1.05141	29.9369	2.96e-05	8.43e-05	-0.919291	22.9744	0.000132	0.000367	0.132116	0.482708	0.495735	0.746724
Pcordatum_s13881_g77773	3.9938	1.40248	14.4828	0.001245	0.010439	1.04706	8.17656	0.010227	0.064347	-0.355428	0.973905	0.336456	0.698373	4.64368	103.387	5.32e-09	5.67e-08	4.9619	115.981	2.13e-09	3.51e-08	0.318213	0.780547	0.388325	0.6635
Pcordatum_s13882_g77774	1.74652	1.32276	10.8923	0.003871	0.023313	1.13801	8.05336	0.010718	0.066286	-0.184749	0.231487	0.636072	0.872876	3.17746	53.4277	7.38e-07	3.26e-06	2.25857	27.8557	4.69e-05	0.000146	-0.918881	5.88827	0.025669	0.175519
Pcordatum_s13883_g77777	0.318941	1.88268	16.6774	0.000665	0.006731	-0.240001	0.246648	0.625302	0.764746	-2.12269	20.9533	0.00022	0.022143	4.69589	61.122	2.84e-07	1.44e-06	3.5733	34.1577	1.4e-05	4.97e-05	-1.12258	6.85313	0.017184	0.149051
Pcordatum_s13883_g77778	0.886314	2.08305	29.5217	3.32e-05	0.000866	0.210146	0.293509	0.594437	0.742929	-1.8729	24.7138	9.1e-05	0.013267	4.7061	88.9431	1.68e-08	1.38e-07	3.83	57.9977	4.07e-07	2.24e-06	-0.8761	5.95355	0.024935	0.172898
Pcordatum_s13884_g77780	-2.23879	-0.160543	0.066707	0.799027	0.87296	-0.26107	0.17061	0.684289	0.807024	-0.100527	0.026316	0.872878	0.961949	-0.070286	0.010099	0.921025	0.934025	0.330749	0.228903	0.637909	0.690608	0.401035	0.428621	0.520675	0.762861
Pcordatum_s13884_g77781	3.38716	-0.319435	2.07035	0.166705	0.312364	0.660241	8.88885	0.007762	0.053899	0.979676	19.4039	0.000314	0.027475	-1.47141	42.9994	3.03e-06	1.12e-05	-1.04425	22.1121	0.000161	0.000441	0.427156	3.7512	0.068017	0.278796
Pcordatum_s13884_g77782	-1.47324	-1.4529	14.1745	0.00134	0.010985	-1.57714	16.1778	0.000748	0.011377	-0.12424	0.092703	0.764129	0.924942	-2.21903	28.0442	4.33e-05	0.000118	-1.86201	20.2481	0.000254	0.000663	0.357021	0.674234	0.443466	0.707073
Pcordatum_s13884_g77784	0.60504	0.066079	0.056248	0.815105	0.883286	-0.23045	0.672602	0.42247	0.605757	-0.296528	1.13107	0.301079	0.669615	-0.600008	4.39541	0.04987	0.069063	-0.346433	1.47448	0.239742	0.296111	0.253574	0.820848	0.376451	0.65347
Pcordatum_s13885_g77786	0.148696	0.914128	4.31906	0.051882	0.142515	-0.754187	2.60795	0.123276	0.292881	-1.66831	13.4048	0.001724	0.067257	4.69303	61.6028	2.69e-07	1.38e-06	3.93701	42.2472	3.62e-06	1.5e-05	-0.756022	3.3102	0.085094	0.311604
Pcordatum_s13886_g77787	-1.93517	-0.635415	0.676233	0.421372	0.575774	-1.27414	2.39847	0.138411	0.313672	-0.638722	0.57995	0.455942	0.779521	3.08706	10.3689	0.004629	0.007968	0.674384	0.367066	0.551978	0.610742	-2.41268	9.73261	0.005782	0.098141
Pcordatum_s13888_g77793	4.2021	-0.82447	18.7258	0.000375	0.004467	-1.06352	30.8211	2.49e-05	0.001223	-0.239051	1.5836	0.223719	0.597171	-0.561466	8.67337	0.008407	0.013663	-0.91769	22.8526	0.000135	0.000377	-0.356224	3.50956	0.076721	0.296236
Pcordatum_s13888_g77794	3.75804	0.239979	1.07246	0.313589	0.47372	0.560378	5.82876	0.026189	0.115927	0.320398	1.92463	0.181649	0.55178	1.95128	63.1706	2.05e-07	1.09e-06	2.15809	76.3927	4.97e-08	3.87e-07	0.206801	0.805244	0.380931	0.657398
Pcordatum_s1389_g23586	1.45014	-0.989541	2.58005	0.125172	0.258453	-0.881712	2.05443	0.168468	0.35144	0.10783	0.03001	0.864352	0.959447	-0.894575	2.23694	0.151631	0.189348	-1.15593	3.66466	0.071194	0.101517	-0.261351	0.192872	0.66563	0.85295
Pcordatum_s1389_g23589	2.42265	0.367591	0.869631	0.363084	0.521597	-0.286636	0.518126	0.480648	0.653678	-0.654227	2.73334	0.115163	0.465473	0.661615	2.90357	0.105142	0.135904	-0.228398	0.3443	0.564459	0.622493	-0.890013	5.31581	0.032918	0.196635
Pcordatum_s1389_g23590	1.12929	0.577016	4.23665	0.053761	0.146145	0.51987	3.42875	0.079917	0.226803	-0.057146	0.042993	0.837978	0.950274	2.1813	49.7823	1.12e-06	4.69e-06	1.87378	36.7617	8.39e-06	3.14e-05	-0.30752	1.26903	0.274188	0.562005
Pcordatum_s1389_g23591	-0.213138	-0.468079	1.52477	0.23218	0.388898	-0.31139	0.678611	0.420441	0.604202	0.156689	0.170237	0.68459	0.893845	-0.891725	5.75218	0.027068	0.039572	-1.64559	18.1434	0.000437	0.001079	-0.753864	3.97285	0.061026	0.264307
Pcordatum_s1389_g23592	-1.90106	-0.656223	1.49482	0.236646	0.393814	0.163163	0.098713	0.756856	0.855532	0.819387	2.42192	0.136399	0.496976	-1.50407	7.25289	0.01453	0.022433	-1.6307	8.14673	0.010254	0.018256	-0.126631	0.048521	0.828043	0.93159
Pcordatum_s1389_g23593	3.71232	-0.01794	0.005181	0.943388	0.966307	0.553368	4.91895	0.039233	0.148059	0.571309	5.25819	0.033691	0.276125	-0.533179	4.50103	0.047551	0.066113	0.029786	0.014164	0.906543	0.924459	0.562965	5.0826	0.036439	0.206795
Pcordatum_s1389_g23595	3.04689	-0.386743	1.27171	0.273878	0.433766	-0.302696	0.779665	0.388587	0.576567	0.084047	0.060179	0.808917	0.941045	0.113245	0.105128	0.749402	0.784276	0.376197	1.15888	0.295554	0.355455	0.262951	0.584867	0.454068	0.715196
Pcordatum_s1389_g23598	1.09431	-1.19788	21.8267	0.000172	0.002592	-0.333553	1.78401	0.197677	0.385775	0.864326	11.4123	0.003209	0.092225	-1.21969	23.8068	0.000109	0.000268	-1.88852	53.8497	6.47e-07	3.34e-06	-0.668832	7.04591	0.015786	0.143566
Pcordatum_s1389_g23599	1.30822	1.28645	17.2747	0.000552	0.005876	1.01598	10.7451	0.004018	0.035322	-0.270471	0.821585	0.376241	0.727663	0.539713	3.17043	0.091225	0.11952	0.39434	1.68421	0.210136	0.263747	-0.145373	0.244532	0.626708	0.829603
Pcordatum_s1389_g23601	3.63014	-0.414974	3.11823	0.093737	0.213748	-0.276577	1.38778	0.25355	0.447327	0.138397	0.347551	0.562556	0.835937	-0.664721	7.81203	0.011665	0.018396	-0.072635	0.094362	0.762097	0.801655	0.592086	6.29035	0.021532	0.162914
Pcordatum_s1389_g23602	0.634804	0.671572	4.39672	0.049839	0.13862	0.967706	9.14884	0.007056	0.050681	0.296134	0.914866	0.351022	0.708012	2.02202	32.7099	1.74e-05	5.24e-05	2.136	36.3672	8.98e-06	3.34e-05	0.113986	0.139265	0.713207	0.87617
Pcordatum_s13890_g77796	3.0493	-0.166497	0.758213	0.394922	0.551091	0.224606	1.38426	0.254127	0.447769	0.391102	4.19873	0.054742	0.341718	-0.166797	0.753802	0.396274	0.448477	0.174433	0.825766	0.375055	0.437285	0.341231	3.21597	0.089102	0.3191
Pcordatum_s13896_g77803	-0.333631	-0.675889	1.81148	0.194614	0.34613	-1.16507	5.08246	0.036521	0.141954	-0.489185	0.885787	0.358764	0.71446	0.387183	0.557503	0.464663	0.51622	-0.113841	0.046743	0.8312	0.861121	-0.501024	1.02255	0.324975	0.609963
Pcordatum_s13899_g77807	-0.879299	0.190208	0.168662	0.685969	0.792985	-0.220824	0.214769	0.648401	0.781497	-0.411031	0.780879	0.388087	0.736189	3.87402	42.9533	3.05e-06	1.13e-05	2.99573	24.2846	9.75e-05	0.000281	-0.878291	4.32233	0.051622	0.243666
Pcordatum_s139_g4617	3.38214	-0.981989	6.74119	0.017983	0.068562	-0.806471	4.575	0.046028	0.163014	0.175518	0.217467	0.646427	0.877931	-3.25457	63.3287	2.2e-07	1.16e-06	-2.43798	38.1892	6.95e-06	2.66e-05	0.816596	4.50844	0.047474	0.234541
Pcordatum_s139_g4618	3.71647	-0.674988	2.8239	0.109698	0.236943	-0.142193	0.126918	0.725685	0.835484	0.532795	1.76375	0.20033	0.572479	-0.356418	0.803723	0.381514	0.433611	-0.639323	2.56398	0.126281	0.168457	-0.282905	0.509002	0.484486	0.737931
Pcordatum_s139_g4622	6.90193	-0.711941	7.69587	0.012301	0.052496	-0.783698	9.30274	0.006742	0.049203	-0.071756	0.07888	0.781942	0.931472	-2.18679	67.2809	1.42e-07	7.97e-07	-2.11443	63.2083	2.23e-07	1.35e-06	0.072363	0.08012	0.780282	0.90926
Pcordatum_s139_g4624	2.39696	-0.514147	3.01422	0.099114	0.221507	-0.476479	2.58457	0.124794	0.294736	0.037667	0.016091	0.900425	0.970677	-0.855771	8.54634	0.008872	0.014341	-1.1338	14.763	0.001139	0.002557	-0.278025	0.911475	0.351998	0.632875
Pcordatum_s139_g4625	0.918099	0.333465	0.715221	0.408535	0.563829	-0.578479	2.0254	0.171354	0.354966	-0.911944	5.16921	0.035132	0.281277	3.63516	65.0431	1.81e-07	9.82e-07	2.10559	22.274	0.00016	0.000438	-1.52957	16.1208	0.000776	0.057368
Pcordatum_s139_g4628	2.76743	-0.813744	3.21714	0.089254	0.206978	-0.781797	2.96739	0.101654	0.26148	0.031947	0.004935	0.94475	0.983628	-0.992758	4.88933	0.039847	0.056303	-1.61415	12.442	0.002329	0.004847	-0.62139	1.91883	0.182482	0.457933
Pcordatum_s139_g4629	1.63488	-0.853492	10.4246	0.004485	0.025833	-0.276056	1.11632	0.304162	0.49846	0.577436	4.7913	0.041496	0.30275	-1.56019	34.0309	1.36e-05	4.23e-05	-1.2944	23.7205	0.000111	0.000315	0.265797	1.01599	0.326329	0.611012
Pcordatum_s139_g4630	1.09135	0.311484	0.419086	0.525356	0.665931	-0.104612	0.045999	0.832526	0.903281	-0.416096	0.750031	0.397573	0.74154	0.974452	4.42624	0.049332	0.068381	-0.654568	1.93363	0.180884	0.231066	-1.62902	12.2962	0.00244	0.074341
Pcordatum_s139_g4633	3.1472	1.02606	14.3237	0.001295	0.010729	0.609771	5.08627	0.036391	0.141759	-0.416291	2.42601	0.13621	0.496836	0.583976	4.69571	0.04346	0.060935	0.296962	1.21459	0.2845	0.343739	-0.287014	1.16627	0.293992	0.581041
Pcordatum_s139_g4634	1.41819	0.974804	7.25838	0.014606	0.059262	-0.01232	0.001134	0.973497	0.985939	-0.987124	7.4941	0.013309	0.179241	1.51242	16.6873	0.000663	0.00137	0.982874	7.07662	0.015704	0.026652	-0.529545	2.30027	0.146273	0.409697
Pcordatum_s139_g4636	7.46847	-0.402	3.61973	0.07266	0.179598	-0.389955	3.40638	0.080888	0.228472	0.012046	0.00326	0.955076	0.98663	-0.601327	8.0578	0.010636	0.01691	-0.40711	3.70743	0.069563	0.099469	0.194217	0.846638	0.369258	0.648299
Pcordatum_s1390_g23603	2.04833	0.178817	0.592345	0.451121	0.602598	0.283065	1.48232	0.238542	0.43148	0.104248	0.20367	0.656961	0.881776	1.63517	44.0101	2.59e-06	9.74e-06	1.50381	37.2625	7.69e-06	2.91e-05	-0.131359	0.327524	0.573933	0.797468
Pcordatum_s1390_g23604	2.87557	-0.145149	0.1661	0.688284	0.794756	-0.025779	0.005243	0.943056	0.969459	0.11937	0.112668	0.740908	0.916634	0.991504	7.37894	0.013925	0.021586	0.651023	3.19118	0.090456	0.125487	-0.340481	0.920428	0.349749	0.631285
Pcordatum_s1390_g23605	1.77968	-0.284485	0.784774	0.387036	0.543732	-0.215167	0.448874	0.511133	0.679669	0.069318	0.04666	0.83134	0.948015	0.370225	1.27849	0.272601	0.321441	0.02516	0.005844	0.939885	0.951797	-0.345065	1.15751	0.295789	0.582793
Pcordatum_s1390_g23606	1.73901	-0.614562	5.35752	0.032163	0.102606	-0.09882	0.141326	0.711195	0.825438	0.515742	3.78524	0.066886	0.371682	-1.85128	48.5465	1.33e-06	5.44e-06	-2.24597	68.8035	1.09e-07	7.42e-07	-0.394693	2.2521	0.150118	0.41523
Pcordatum_s1390_g23608	-1.16392	-0.501185	1.41011	0.249894	0.408118	0.302973	0.555921	0.465172	0.64126	0.804159	3.81978	0.06576	0.369362	-1.53061	16.2964	0.000723	0.00148	-2.08964	28.0597	4.32e-05	0.000136	-0.559035	2.03062	0.170624	0.442664
Pcordatum_s1390_g23609	0.091619	1.04631	5.56163	0.029545	0.096814	0.597966	1.76259	0.200461	0.389087	-0.448346	1.10142	0.30748	0.674007	3.48892	46.2622	1.97e-06	7.67e-06	2.61066	25.6109	7.52e-05	0.000222	-0.878259	4.68069	0.043826	0.226003
Pcordatum_s1390_g23610	1.12274	-0.858528	2.23954	0.151407	0.29293	-0.650877	1.29482	0.269702	0.463661	0.207651	0.129254	0.723283	0.910688	0.230891	0.16534	0.688958	0.729234	-0.151894	0.070585	0.793429	0.828758	-0.382785	0.471348	0.500893	0.749808
Pcordatum_s1390_g23611	5.32944	-0.2004	0.677249	0.42103	0.575473	-0.005791	0.000566	0.981272	0.990003	0.194609	0.639185	0.434164	0.765612	0.201821	0.679302	0.420339	0.472489	0.550713	5.03611	0.03729	0.057346	0.348892	2.04782	0.16912	0.440493
Pcordatum_s1390_g23612	4.9771	-0.251021	1.55603	0.227634	0.383577	-0.221981	1.21677	0.28398	0.478167	0.02904	0.020851	0.886729	0.966538	-0.930599	21.0008	0.000211	0.000488	-0.903327	19.7918	0.000285	0.000735	0.027272	0.018351	0.893689	0.959447
Pcordatum_s1390_g23613	5.08878	-0.473992	5.46517	0.030672	0.099243	-0.366352	3.2704	0.08664	0.237935	0.10764	0.282741	0.601167	0.856425	-2.44931	132.886	6.1e-10	1.32e-08	-2.71291	159.329	1.34e-10	6.39e-09	-0.263593	1.68961	0.209438	0.491415
Pcordatum_s13900_g77808	3.51797	0.290151	0.391802	0.539009	0.677004	0.324047	0.488358	0.493364	0.664738	0.033897	0.005387	0.942279	0.98309	0.857031	3.29027	0.085965	0.113335	0.785854	2.76609	0.11315	0.152923	-0.071177	0.023752	0.879188	0.953494
Pcordatum_s13902_g77812	0.861276	2.21234	31.9986	2.06e-05	0.00063	1.30309	11.1285	0.003566	0.032636	-0.909252	6.19032	0.022559	0.229483	2.93911	44.5953	2.5e-06	9.43e-06	3.03027	47.3136	1.68e-06	7.64e-06	0.091159	0.065175	0.801309	0.919962
Pcordatum_s13903_g77813	5.39393	-0.166022	0.450682	0.510318	0.653633	-0.457045	3.39895	0.081337	0.229166	-0.291023	1.38227	0.254641	0.627097	-0.640595	6.62342	0.018871	0.028493	-0.657423	6.96585	0.016418	0.027718	-0.016827	0.004616	0.946565	0.980776
Pcordatum_s13905_g77816	0.712215	0.791637	2.73865	0.114834	0.243832	-0.447954	0.812044	0.379113	0.56877	-1.23959	6.50483	0.019814	0.216977	6.50657	79.0039	4.27e-08	2.92e-07	5.51659	54.6816	6.28e-07	3.26e-06	-0.989987	4.84863	0.040591	0.218129
Pcordatum_s13905_g77817	2.25696	1.32479	8.47941	0.009124	0.042485	-0.365511	0.624177	0.439521	0.6205	-1.6903	13.4988	0.001675	0.066515	5.17885	82.2054	3.16e-08	2.29e-07	4.19373	55.8499	5.41e-07	2.87e-06	-0.985121	5.10227	0.036199	0.206158
Pcordatum_s13908_g77819	1.63606	0.104233	0.155455	0.697833	0.801482	0.170653	0.416196	0.526673	0.691697	0.06642	0.063797	0.803346	0.939238	1.16289	17.6387	0.0005	0.001061	1.11763	16.2465	0.000733	0.001721	-0.045255	0.030014	0.864318	0.947085
Pcordatum_s1391_g23614	2.34557	-1.44511	27.5675	4.78e-05	0.001092	-0.231343	0.748781	0.397821	0.584494	1.21376	19.6124	0.000298	0.026429	-2.57296	82.5323	2.75e-08	2.05e-07	-2.05389	54.8061	5.71e-07	3.01e-06	0.519076	3.6123	0.072872	0.288433
Pcordatum_s1391_g23615	5.57188	-0.773579	11.5185	0.003122	0.01991	-0.789747	11.9932	0.002673	0.026972	-0.016168	0.00508	0.943942	0.98345	-1.54032	44.1778	2.62e-06	9.84e-06	-1.67912	52.0219	8.6e-07	4.27e-06	-0.138804	0.373757	0.548371	0.781017
Pcordatum_s1391_g23616	0.309885	-0.468543	1.47193	0.240241	0.397828	-0.699724	3.20357	0.08979	0.243025	-0.23118	0.347673	0.562536	0.835937	0.502509	1.67041	0.212047	0.256326	0.038074	0.00941	0.92376	0.938809	-0.464435	1.53244	0.231161	0.516441
Pcordatum_s1391_g23617	2.31741	-0.069323	0.096148	0.759929	0.845609	-0.086266	0.148533	0.704287	0.82067	-0.016943	0.005758	0.940321	0.982736	0.560969	5.96565	0.024698	0.036386	0.469457	4.16693	0.05558	0.081656	-0.091511	0.167698	0.686815	0.863697
Pcordatum_s1391_g23618	2.03242	-0.493004	5.64744	0.028324	0.094099	-0.487743	5.5137	0.030026	0.126095	0.005261	0.000642	0.980055	0.99404	-1.00085	22.8018	0.000137	0.000331	-0.779404	13.9184	0.001448	0.003168	0.221445	1.14181	0.298862	0.586193
Pcordatum_s1391_g23620	5.64196	-0.804684	11.9492	0.002717	0.018117	-0.591945	6.50519	0.019773	0.097554	0.212739	0.843869	0.370084	0.723127	-2.42864	99.3204	7.03e-09	6.99e-08	-2.06285	73.6057	7.06e-08	5.18e-07	0.365794	2.47864	0.132303	0.389522
Pcordatum_s1391_g23621	4.84253	-0.240625	0.32642	0.574659	0.706291	-0.487648	1.3338	0.262848	0.456734	-0.247023	0.343545	0.564882	0.837204	0.503109	1.40868	0.250311	0.297633	-0.115758	0.074643	0.787723	0.823985	-0.618867	2.14338	0.159992	0.429271
Pcordatum_s13912_g77823	2.47354	0.363474	2.09894	0.163952	0.308952	0.388916	2.39936	0.138132	0.313277	0.025442	0.0104	0.919857	0.976756	0.929909	12.5425	0.002221	0.004093	1.30864	24.643	8.99e-05	0.000261	0.378733	2.28195	0.14759	0.411674
Pcordatum_s13913_g77825	-1.57906	-1.26859	2.21597	0.153458	0.295615	-0.519106	0.405661	0.531992	0.695889	0.749488	0.741265	0.40029	0.743638	-0.610788	0.599896	0.448416	0.500351	-1.21802	2.20663	0.154281	0.200873	-0.607235	0.589255	0.452406	0.714122
Pcordatum_s13914_g77828	0.147662	0.196766	0.192324	0.666074	0.777696	0.357396	0.635002	0.435647	0.617453	0.16063	0.131759	0.720735	0.9094	2.47901	23.6406	0.000117	0.000286	2.26578	19.6332	0.000305	0.000781	-0.213229	0.251782	0.62175	0.826832
Pcordatum_s13915_g77831	4.52703	-0.777061	2.38807	0.139219	0.277219	-0.861427	2.92413	0.104004	0.265026	-0.084366	0.028399	0.868005	0.960265	-0.768075	2.26775	0.148996	0.186388	0.067542	0.017812	0.895272	0.914985	0.835617	2.71245	0.116469	0.365236
Pcordatum_s13917_g77834	-1.6979	0.292241	0.146603	0.706173	0.80786	-2.01643	4.50005	0.04766	0.166291	-2.30867	6.33148	0.021292	0.224633	5.40798	23.2789	0.000127	0.000308	4.08066	11.156	0.003543	0.007054	-1.32732	4.13187	0.056708	0.254729
Pcordatum_s13917_g77835	2.70975	-0.137109	0.400955	0.534259	0.673115	-0.38512	3.14055	0.092651	0.247463	-0.24801	1.30807	0.267165	0.639631	-0.512557	5.49519	0.030271	0.043832	-0.685005	9.72317	0.005737	0.010854	-0.172449	0.629689	0.437417	0.70251
Pcordatum_s13918_g77836	1.9982	1.80151	26.3015	6.5e-05	0.001345	0.970194	7.6859	0.012348	0.072561	-0.831321	6.1049	0.023414	0.233605	4.72755	123.766	1.26e-09	2.05e-08	3.88792	85.8634	2.26e-08	2.06e-07	-0.839626	6.50147	0.019842	0.157702
Pcordatum_s13919_g77837	6.24373	-0.678816	8.71821	0.008326	0.039716	-0.492045	4.60088	0.045431	0.161902	0.186772	0.665182	0.42509	0.759313	-0.81467	12.4794	0.002292	0.004212	-0.6658	8.36922	0.009485	0.017022	0.14887	0.422382	0.523722	0.765037
Pcordatum_s1392_g23625	3.32822	-1.20528	4.33207	0.051564	0.141891	-0.749362	1.71032	0.206982	0.396765	0.455924	0.626523	0.438677	0.768152	-2.05183	12.1655	0.002545	0.004627	-1.53394	7.02681	0.016021	0.027114	0.517892	0.82351	0.375839	0.653115
Pcordatum_s1392_g23626	1.68464	-0.560778	1.56904	0.225968	0.381812	-0.863032	3.64439	0.071913	0.212332	-0.302253	0.447171	0.51195	0.80999	1.33466	8.21895	0.010064	0.016095	0.953778	4.20452	0.054776	0.080578	-0.380885	0.743551	0.399579	0.67326
Pcordatum_s1392_g23627	1.19327	-0.242885	0.21535	0.648027	0.764209	-1.01451	3.55554	0.07517	0.218493	-0.771628	2.07811	0.166159	0.534114	3.43213	32.835	1.78e-05	5.36e-05	1.49294	6.37786	0.020884	0.034358	-1.93919	13.5693	0.001639	0.067389
Pcordatum_s1392_g23628	1.2526	-1.10127	12.9651	0.001943	0.01424	-1.59023	25.6529	7.19e-05	0.002424	-0.488956	2.40746	0.137507	0.49784	-3.25839	102.377	5.07e-09	5.45e-08	-3.62951	120.499	1.36e-09	2.6e-08	-0.371115	1.35721	0.258659	0.545723
Pcordatum_s1392_g23629	3.38785	-0.288926	1.44871	0.243742	0.401652	-0.046286	0.037316	0.848904	0.91373	0.24264	1.02509	0.324229	0.687621	-2.70833	116.235	1.82e-09	2.62e-08	-2.87293	128.509	8.03e-10	1.82e-08	-0.164597	0.471848	0.500563	0.749666
Pcordatum_s1392_g23631	1.12967	1.0292	13.8187	0.001492	0.011844	0.219473	0.616458	0.442195	0.622599	-0.809732	8.79349	0.00804	0.142076	2.0209	48.4492	1.35e-06	5.51e-06	1.18196	16.6897	0.000648	0.001539	-0.838945	9.88555	0.005416	0.096303
Pcordatum_s1392_g23634	0.957129	2.15778	29.092	3.65e-05	0.000922	1.11696	7.73907	0.012096	0.071538	-1.04082	7.70144	0.012274	0.172577	3.62994	65.2592	1.77e-07	9.62e-07	2.92023	42.4954	3.48e-06	1.45e-05	-0.709703	3.83532	0.065454	0.27346
Pcordatum_s1392_g23635	4.12164	0.014888	0.002542	0.960333	0.976276	-0.257742	0.759078	0.394796	0.581521	-0.27263	0.851011	0.368156	0.721778	0.668925	4.92733	0.039166	0.05541	0.773931	6.57561	0.019245	0.031923	0.105007	0.125825	0.726817	0.883134
Pcordatum_s1392_g23639	1.6884	0.33108	1.17778	0.291623	0.451865	-0.433285	1.94863	0.179113	0.364376	-0.764366	6.16913	0.022678	0.230009	-0.938555	9.90356	0.005392	0.00913	-1.68668	30.4391	2.7e-05	8.93e-05	-0.748122	6.237	0.02204	0.164733
Pcordatum_s13921_g77840	-1.99011	-0.16616	0.045155	0.834046	0.896286	-0.636963	0.601779	0.447716	0.627128	-0.470804	0.333842	0.57038	0.839648	-1.46131	3.54972	0.075389	0.100558	-1.89425	5.61195	0.028913	0.045848	-0.432941	0.289067	0.597235	0.811376
Pcordatum_s13922_g77841	1.20053	0.007267	0.000378	0.984702	0.99113	0.100216	0.071473	0.792165	0.878455	0.092948	0.062218	0.805776	0.939656	0.73622	3.45168	0.079196	0.10519	1.02656	6.69726	0.018309	0.030538	0.29034	0.606262	0.446056	0.709078
Pcordatum_s13926_g77848	3.43278	-0.512111	4.15459	0.05596	0.150359	0.577183	5.3417	0.032431	0.132326	1.08929	18.6996	0.00038	0.030476	-2.33481	80.5632	3.41e-08	2.44e-07	-1.3927	30.5737	2.64e-05	8.75e-05	0.942107	14.0673	0.001391	0.065779
Pcordatum_s13926_g77850	3.41837	0.937269	16.4221	0.000698	0.006977	1.10588	22.7416	0.000139	0.003732	0.168613	0.548602	0.468082	0.786481	0.318031	1.90013	0.184322	0.225998	0.638661	7.63291	0.012506	0.021784	0.32063	1.98291	0.175481	0.449146
Pcordatum_s13927_g77851	1.54338	0.318693	1.31466	0.266003	0.425462	0.182245	0.42791	0.520976	0.687502	-0.136448	0.243801	0.62722	0.868821	0.266755	0.859862	0.365584	0.417459	0.523701	3.31472	0.084693	0.11843	0.256945	0.856674	0.366455	0.64583
Pcordatum_s13927_g77852	1.2388	-0.471658	1.50493	0.235317	0.392295	0.301375	0.627274	0.438407	0.619611	0.773033	4.07141	0.058375	0.35182	-1.61324	16.6472	0.00067	0.001383	-0.707551	3.3768	0.082256	0.115438	0.905692	5.44593	0.031085	0.19115
Pcordatum_s13927_g77853	2.94208	0.161447	0.383192	0.543391	0.680588	0.065796	0.063514	0.803783	0.885957	-0.095651	0.135078	0.717363	0.90808	0.067037	0.064405	0.802443	0.831253	0.351866	1.77295	0.19907	0.25157	0.284829	1.19521	0.288207	0.576098
Pcordatum_s13928_g77854	-1.89188	0.862821	2.41528	0.136926	0.274295	0.188719	0.106183	0.748153	0.850008	-0.674102	1.56037	0.227029	0.601229	-0.355598	0.266578	0.611691	0.657562	1.42607	5.24299	0.033853	0.052657	1.78167	10.0544	0.005108	0.094024
Pcordatum_s1393_g23641	-0.302793	0.223661	0.471214	0.500848	0.645523	-0.358806	1.14918	0.297354	0.491515	-0.582466	3.14021	0.092666	0.425082	0.111562	0.119461	0.733475	0.770044	0.011758	0.001313	0.971478	0.977438	-0.099804	0.10359	0.75113	0.894826
Pcordatum_s1393_g23642	1.80779	0.24189	0.62848	0.437906	0.59072	0.417851	1.87677	0.187008	0.373191	0.175961	0.338592	0.567627	0.838606	1.43035	19.7469	0.000292	0.000655	1.33427	17.1602	0.000575	0.001384	-0.096082	0.101932	0.75308	0.895903
Pcordatum_s1393_g23643	3.75589	1.21054	30.6021	2.59e-05	0.000733	0.672034	9.55476	0.006092	0.046017	-0.538506	6.25256	0.021873	0.226256	2.76455	137.66	4.55e-10	1.13e-08	2.44647	109.801	2.89e-09	4.35e-08	-0.318079	2.20376	0.154325	0.421191
Pcordatum_s1393_g23644	4.36309	0.200069	0.592855	0.45105	0.602546	0.037335	0.020622	0.887369	0.936633	-0.162734	0.392959	0.538417	0.824359	-0.334519	1.65641	0.213978	0.258428	-0.299058	1.32325	0.264681	0.322715	0.035461	0.018759	0.892541	0.95904
Pcordatum_s1393_g23645	6.2563	-0.722567	10.7231	0.004075	0.024178	-0.477916	4.71902	0.042985	0.15672	0.244651	1.23958	0.279739	0.65098	-2.2364	94.9007	9.84e-09	9.03e-08	-2.03322	79.5606	3.85e-08	3.14e-07	0.20318	0.853134	0.3675	0.646766
Pcordatum_s1393_g23646	5.33833	-0.324818	2.483	0.131838	0.267698	-0.164544	0.638221	0.434379	0.616272	0.160274	0.605585	0.446184	0.77343	-0.912598	19.2096	0.00033	0.000733	-0.457796	4.89591	0.039561	0.060415	0.454801	4.84162	0.040552	0.218064
Pcordatum_s1393_g23648	3.96345	0.655125	6.13632	0.023106	0.081821	-0.121645	0.21145	0.650998	0.783299	-0.776769	8.60091	0.008719	0.146786	1.73791	40.6623	4.65e-06	1.64e-05	1.2518	21.5323	0.000191	0.000513	-0.48611	3.44121	0.079616	0.30131
Pcordatum_s1393_g23650	-0.441166	-1.3362	5.56615	0.029495	0.096694	-0.963098	2.96128	0.101982	0.261816	0.373101	0.409604	0.530027	0.819446	-2.4702	20.1121	0.00027	0.000611	-2.26709	17.1234	0.000588	0.001413	0.20311	0.135304	0.717175	0.878004
Pcordatum_s13931_g77857	2.20741	-1.05346	4.14503	0.056352	0.151058	-1.02979	3.94968	0.061908	0.194479	0.02367	0.002066	0.964237	0.989362	-1.62632	10.0211	0.005223	0.008872	-1.90351	13.3911	0.001731	0.003717	-0.277189	0.298617	0.591289	0.807719
Pcordatum_s13932_g77858	6.11096	1.26361	34.7009	1.21e-05	0.000453	1.01038	22.4114	0.000151	0.003967	-0.253226	1.43981	0.24517	0.618003	1.67176	58.554	3.61e-07	1.76e-06	2.45343	119.932	1.44e-09	2.71e-08	0.781667	13.5705	0.001614	0.067389
Pcordatum_s13932_g77859	-1.2957	-0.620792	1.44122	0.245056	0.402951	-1.19785	4.97166	0.038344	0.146066	-0.577062	1.14007	0.299343	0.668362	1.48403	4.62179	0.044994	0.062866	1.70722	6.19405	0.022515	0.036738	0.223191	0.174124	0.681265	0.860646
Pcordatum_s13934_g77863	6.52581	-0.494141	4.47055	0.048307	0.135605	-0.160823	0.475784	0.498902	0.669173	0.333318	2.03957	0.169923	0.538837	-2.75365	122.775	1.33e-09	2.13e-08	-2.45929	100.263	6.72e-09	8.09e-08	0.294356	1.58905	0.223134	0.507421
Pcordatum_s13935_g77864	2.34567	-0.43941	0.901242	0.354701	0.513743	-0.544128	1.37215	0.256326	0.449935	-0.104717	0.050675	0.824363	0.945594	-0.69436	2.30471	0.145907	0.182924	-0.73205	2.5503	0.127234	0.169557	-0.03769	0.006889	0.934746	0.976348
Pcordatum_s13935_g77865	4.74664	0.981612	11.1196	0.003587	0.022007	0.654925	4.9899	0.038074	0.145479	-0.326687	1.25876	0.276255	0.648231	3.29201	102.329	5.77e-09	6e-08	3.18478	96.4924	9.16e-09	1.02e-07	-0.107231	0.136302	0.716182	0.877702
Pcordatum_s13936_g77867	1.83207	1.67488	18.5693	0.0004	0.004683	0.712188	3.38989	0.081711	0.229765	-0.962688	6.55046	0.019445	0.215646	4.8919	96.9028	8.86e-09	8.33e-08	4.07776	68.1458	1.29e-07	8.52e-07	-0.814139	4.82878	0.04096	0.21876
Pcordatum_s13937_g77868	1.85528	0.026806	0.006135	0.938408	0.963325	0.046603	0.018501	0.893278	0.940152	0.019796	0.003367	0.954353	0.986428	-0.401292	1.4174	0.248903	0.296051	-0.461048	1.86165	0.188822	0.240095	-0.059757	0.031992	0.859992	0.945261
Pcordatum_s13938_g77870	-0.571877	-0.552686	0.808228	0.380211	0.537428	-0.843983	1.79421	0.196658	0.384574	-0.291297	0.209247	0.652691	0.87994	2.19188	11.242	0.003443	0.006089	1.08497	2.65419	0.120207	0.161305	-1.10691	3.71456	0.069457	0.281756
Pcordatum_s1394_g23652	1.05181	0.12681	0.251183	0.622088	0.744324	0.643185	6.49204	0.019794	0.097633	0.516375	4.25688	0.053246	0.33767	0.8689	10.7758	0.003976	0.006938	0.796443	9.00315	0.007442	0.013706	-0.072457	0.084295	0.774753	0.906398
Pcordatum_s1394_g23653	0.929258	3.3708	55.3125	5.79e-07	8.19e-05	1.42538	9.62198	0.006013	0.045657	-1.94543	22.9538	0.000137	0.017246	7.9004	119.142	1.71e-09	2.52e-08	7.32567	98.6903	7.67e-09	8.95e-08	-0.574729	2.32121	0.144553	0.407101
Pcordatum_s1394_g23655	0.926919	3.07373	43.8339	2.84e-06	0.000188	1.53229	10.6693	0.004176	0.036137	-1.54144	13.8112	0.001522	0.063569	5.33096	87.381	1.98e-08	1.57e-07	4.76915	69.4628	1.12e-07	7.57e-07	-0.561805	2.07596	0.166367	0.437051
Pcordatum_s1394_g23657	1.71263	2.78637	56.4676	5e-07	7.77e-05	1.55807	17.9653	0.000469	0.008331	-1.22829	13.1561	0.001861	0.070004	7.63713	170.149	9.13e-11	5.34e-09	7.55769	166.083	1.12e-10	5.73e-09	-0.079439	0.059719	0.809633	0.923949
Pcordatum_s1394_g23658	4.53536	0.790198	18.8639	0.000361	0.004355	0.79314	18.9935	0.000349	0.006847	0.002942	0.000267	0.987146	0.996217	1.58794	72.2883	7.55e-08	4.69e-07	1.65433	78.161	4.18e-08	3.36e-07	0.066392	0.136131	0.716299	0.877727
Pcordatum_s1394_g23659	3.29724	0.883231	11.7413	0.002896	0.01891	0.781808	9.21267	0.006924	0.050087	-0.101423	0.158608	0.694973	0.89785	1.64144	36.1734	9.5e-06	3.08e-05	2.2563	66.567	1.45e-07	9.4e-07	0.61486	5.76568	0.026973	0.179663
Pcordatum_s1394_g23660	2.15797	1.76232	22.5296	0.000151	0.00236	0.754669	4.18002	0.055419	0.182147	-1.00765	7.85854	0.01155	0.167662	3.03928	56.5521	4.95e-07	2.31e-06	3.12608	59.5164	3.44e-07	1.94e-06	0.086801	0.061862	0.80632	0.922385
Pcordatum_s13943_g77874	1.92488	1.15002	24.0935	0.000102	0.001804	0.61227	6.84839	0.017099	0.089122	-0.537745	5.48385	0.030422	0.263744	1.68739	47.47	1.55e-06	6.22e-06	1.41945	33.6968	1.45e-05	5.12e-05	-0.26794	1.38229	0.254454	0.541728
Pcordatum_s13944_g77875	1.00895	0.509794	1.77617	0.198823	0.351209	0.82395	4.63582	0.044751	0.160409	0.314157	0.704121	0.412127	0.751306	2.27706	28.5581	4.07e-05	0.000112	1.9841	21.676	0.000184	0.000498	-0.292969	0.622615	0.440085	0.704626
Pcordatum_s13947_g77879	1.94501	0.193799	0.203796	0.656928	0.770879	-1.04191	5.48412	0.03057	0.127584	-1.23571	7.77846	0.011913	0.16987	4.83134	82.3675	3.11e-08	2.26e-07	3.25068	39.2308	5.86e-06	2.29e-05	-1.58066	13.829	0.001514	0.066628
Pcordatum_s13949_g77881	5.266	-0.441037	4.43337	0.048988	0.136967	-0.335099	2.56343	0.126108	0.296466	0.105938	0.256607	0.618377	0.864821	-0.614341	8.53333	0.008859	0.014323	-0.596977	8.05522	0.010619	0.018851	0.017364	0.006884	0.934758	0.976348
Pcordatum_s1395_g23663	3.68758	0.613553	7.86821	0.011412	0.049854	0.594674	7.38708	0.013776	0.077897	-0.018879	0.007563	0.931621	0.980071	0.530279	5.7667	0.026899	0.039341	0.916664	17.0957	0.000579	0.001393	0.386385	3.16064	0.091689	0.324036
Pcordatum_s1395_g23664	0.268489	-0.717016	3.95926	0.061448	0.16022	-0.449014	1.57017	0.225633	0.417671	0.268002	0.548385	0.46818	0.786499	-0.857318	5.19516	0.034583	0.049457	-0.238482	0.414324	0.527603	0.587563	0.618837	2.87137	0.106765	0.349921
Pcordatum_s1395_g23666	4.74057	0.679834	15.1232	0.001012	0.008999	0.799139	20.8321	0.00022	0.005047	0.119305	0.472502	0.50027	0.803547	1.47922	68.2682	1.16e-07	6.71e-07	1.47447	67.8079	1.22e-07	8.11e-07	-0.004753	0.000752	0.97842	0.992393
Pcordatum_s1395_g23669	4.62681	-0.702158	7.87574	0.011459	0.04999	-0.629918	6.34816	0.021124	0.101711	0.07224	0.083943	0.775243	0.92883	-1.11632	19.5794	0.000308	0.000687	-1.23707	23.8753	0.00011	0.000313	-0.120745	0.23405	0.63421	0.833998
Pcordatum_s1395_g23670	-1.73333	-0.405869	0.338697	0.567616	0.700433	-0.790699	1.18335	0.290661	0.485115	-0.38483	0.277356	0.604704	0.858245	-2.10478	11.0441	0.003678	0.006466	-3.68096	26.0793	6.81e-05	0.000203	-1.57618	4.55077	0.046548	0.232279
Pcordatum_s13951_g77884	-0.418844	0.34611	0.789336	0.385579	0.542415	0.225043	0.329784	0.572625	0.726516	-0.121067	0.099744	0.755632	0.922737	0.572269	1.80923	0.194677	0.237331	1.00176	5.61597	0.028715	0.045566	0.429489	1.26211	0.275458	0.56312
Pcordatum_s13953_g77885	-1.34207	0.125382	0.039476	0.844679	0.903217	-1.1132	2.52651	0.128912	0.300583	-1.23858	3.28491	0.086201	0.412009	5.06624	35.8172	1.04e-05	3.34e-05	3.28146	12.5588	0.002245	0.00469	-1.78478	10.3972	0.004584	0.090589
Pcordatum_s13955_g77887	0.639335	1.16183	5.26053	0.033733	0.105925	-0.207163	0.158228	0.695351	0.814619	-1.36899	7.28166	0.014472	0.186608	5.01986	52.9954	7.81e-07	3.43e-06	4.08139	34.3228	1.36e-05	4.84e-05	-0.93847	3.79745	0.06668	0.276057
Pcordatum_s13957_g77889	2.70626	0.127516	0.136578	0.715909	0.814486	-0.224063	0.418861	0.525465	0.690768	-0.351579	1.03669	0.321741	0.686415	1.52689	17.5528	0.000524	0.001107	1.50576	17.0493	0.0006	0.001437	-0.021128	0.003775	0.95167	0.982749
Pcordatum_s13958_g77891	-0.393275	-0.574966	2.57978	0.12498	0.258197	-0.821833	5.08082	0.036386	0.141758	-0.246868	0.454652	0.508379	0.808085	-2.79973	59.0701	3.34e-07	1.65e-06	-3.58571	85.9122	2.02e-08	1.88e-07	-0.785979	4.09762	0.057458	0.256247
Pcordatum_s13959_g77892	3.37121	0.948709	12.3845	0.002362	0.016409	0.501384	3.48091	0.07798	0.223446	-0.447325	2.81803	0.109981	0.455432	3.73241	140.726	4.23e-10	1.08e-08	3.7162	139.537	4.54e-10	1.28e-08	-0.01621	0.003744	0.951864	0.982813
Pcordatum_s1396_g23671	1.10939	0.416158	2.55705	0.126551	0.260331	-0.163694	0.389351	0.540174	0.702025	-0.579851	4.96416	0.038353	0.29246	0.878145	9.94223	0.005308	0.009002	1.05692	14.3473	0.001272	0.002821	0.178779	0.472586	0.500233	0.749571
Pcordatum_s1396_g23672	0.405625	0.66979	3.14702	0.092431	0.211755	1.01992	7.31302	0.014233	0.079586	0.350135	0.914148	0.351274	0.708167	-0.186714	0.245377	0.626148	0.671164	0.074638	0.039398	0.844815	0.872638	0.261352	0.514581	0.482071	0.736335
Pcordatum_s1396_g23673	-1.57265	-1.32843	3.43947	0.079686	0.191404	-1.14664	2.57676	0.125399	0.295632	0.18179	0.056677	0.814447	0.942753	-2.13145	10.0825	0.005112	0.0087	-2.32493	11.4824	0.003179	0.0064	-0.193479	0.076003	0.785848	0.912533
Pcordatum_s1396_g23674	-0.028804	0.373508	0.665115	0.425148	0.579297	0.279848	0.36842	0.551253	0.710222	-0.09366	0.043084	0.837838	0.950262	0.431766	0.891383	0.357285	0.408974	0.466554	1.03577	0.321949	0.383321	0.034788	0.00645	0.936854	0.976857
Pcordatum_s1396_g23675	6.79583	-0.57033	5.42763	0.031336	0.100809	-0.532811	4.7403	0.042651	0.156034	0.03752	0.023629	0.879499	0.964114	-0.722862	8.6737	0.008487	0.013781	-0.781865	10.1258	0.005036	0.009669	-0.059002	0.058408	0.811692	0.924678
Pcordatum_s1396_g23676	3.63874	0.306016	2.36189	0.141068	0.279836	0.504471	6.405	0.020523	0.09993	0.198455	1.00237	0.329509	0.692285	0.351484	3.09454	0.094897	0.123803	0.484708	5.87161	0.025712	0.041343	0.133224	0.454578	0.508413	0.754641
Pcordatum_s1396_g23678	0.48968	-0.644106	2.35815	0.141576	0.280498	-0.878554	4.25858	0.053387	0.177762	-0.234448	0.300971	0.589842	0.850051	0.567508	1.8679	0.188116	0.230181	-0.530445	1.56815	0.226094	0.281188	-1.09795	7.15397	0.015226	0.141018
Pcordatum_s1396_g23679	1.62204	-0.527102	3.75136	0.068012	0.171711	-0.148563	0.30147	0.589455	0.739272	0.378538	1.94473	0.179492	0.549619	-1.55718	31.5905	2.14e-05	6.33e-05	-1.25217	20.7325	0.000225	0.000595	0.305013	1.2467	0.278317	0.565905
Pcordatum_s1396_g23680	3.13324	-0.76362	11.0481	0.003625	0.022192	-0.079012	0.120683	0.732172	0.83976	0.684608	8.91571	0.007685	0.138971	-2.82886	137.316	4.65e-10	1.14e-08	-2.33909	97.7514	7.32e-09	8.63e-08	0.489764	4.56203	0.04613	0.231255
Pcordatum_s13960_g77894	2.25715	0.900419	16.2671	0.000729	0.007203	0.454188	4.1435	0.056206	0.183515	-0.446231	4.09988	0.057395	0.349396	2.82224	126.039	9.42e-10	1.72e-08	2.60645	108.207	3.25e-09	4.73e-08	-0.215788	0.971222	0.336948	0.620418
Pcordatum_s13963_g77898	6.89302	1.70692	66.7923	1.36e-07	4.68e-05	3.08454	197.199	2.19e-11	5.01e-08	1.37762	44.6396	2.36e-06	0.001258	1.31311	40.3312	4.62e-06	1.63e-05	2.31902	118.369	1.57e-09	2.86e-08	1.00591	24.2073	9.91e-05	0.034834
Pcordatum_s13964_g77901	-1.05231	1.21937	5.33399	0.032546	0.10339	2.08465	16.2139	0.000745	0.011355	0.865271	3.40588	0.08091	0.401049	0.436311	0.665557	0.424907	0.476951	1.34011	6.57043	0.0192	0.031856	0.903795	3.76563	0.067594	0.277866
Pcordatum_s13967_g77906	6.24336	1.75765	28.5126	4.1e-05	0.000991	1.17112	13.0326	0.001934	0.021682	-0.586533	3.35467	0.083186	0.405756	1.37608	17.835	0.000486	0.001034	1.31952	16.4396	0.00071	0.001673	-0.056559	0.031474	0.861118	0.945654
Pcordatum_s13968_g77907	0.424287	-0.649899	1.41624	0.24909	0.407181	0.098183	0.033597	0.856563	0.918274	0.748082	1.88538	0.186159	0.5576	-1.01414	3.64652	0.071837	0.096216	-0.597171	1.28352	0.271732	0.330132	0.416967	0.636135	0.435244	0.700984
Pcordatum_s13968_g77908	5.11851	-0.51782	5.93814	0.02499	0.086193	-0.299567	1.99569	0.174164	0.35839	0.218253	1.05877	0.316614	0.681698	-2.56692	131.929	6.47e-10	1.37e-08	-2.72302	146.37	2.73e-10	9.55e-09	-0.156105	0.541138	0.471082	0.7279
Pcordatum_s13969_g77909	3.84362	-0.179225	0.2483	0.624154	0.745803	-0.461999	1.6392	0.216275	0.40706	-0.282773	0.616247	0.442395	0.770853	-0.226378	0.391738	0.539042	0.588578	-0.504212	1.92884	0.181399	0.231625	-0.277833	0.594084	0.450588	0.7127
Pcordatum_s1397_g23681	1.24104	0.420996	1.36233	0.257976	0.416711	0.035792	0.009663	0.922753	0.958075	-0.385205	1.14793	0.297778	0.666742	-0.073215	0.042523	0.838881	0.863356	-0.47576	1.76536	0.200134	0.252724	-0.402545	1.31083	0.266858	0.554153
Pcordatum_s1397_g23683	3.41061	-0.370501	3.42396	0.080111	0.192124	0.102722	0.265794	0.612205	0.755457	0.473223	5.60868	0.028806	0.257576	-2.72623	170.874	7.43e-11	4.9e-09	-2.86079	185.405	3.71e-11	3.22e-09	-0.134552	0.458964	0.506399	0.753354
Pcordatum_s1397_g23684	3.74856	-0.565382	7.29644	0.01428	0.058271	-0.248707	1.42433	0.247604	0.441082	0.316675	2.29327	0.146645	0.509568	-3.02761	187.201	3.42e-11	3.6e-09	-3.08265	192.631	2.68e-11	2.84e-09	-0.055033	0.069958	0.794289	0.916597
Pcordatum_s1397_g23685	-1.6033	0.311661	0.293631	0.594297	0.722067	1.57625	8.45661	0.009118	0.059684	1.26459	6.13201	0.023013	0.231772	-1.1058	5.0291	0.037244	0.052924	-0.926489	3.52777	0.076022	0.107602	0.17931	0.136227	0.716204	0.877702
Pcordatum_s1397_g23686	-1.74312	-1.19812	4.09771	0.057552	0.153268	-1.11769	3.50693	0.076926	0.221667	0.08043	0.016204	0.900075	0.970548	0.263624	0.209496	0.652467	0.695526	-0.324819	0.298378	0.591397	0.647669	-0.588442	1.17407	0.29242	0.57974
Pcordatum_s1397_g23687	-1.34812	-1.37682	4.14954	0.056231	0.150879	-0.003157	3.43e-05	0.995387	0.997432	1.37366	4.15998	0.055951	0.345092	-1.33779	5.80434	0.026609	0.038953	-2.29416	15.1089	0.001036	0.002347	-0.956365	2.69535	0.117552	0.367117
Pcordatum_s1397_g23688	0.071878	0.497403	1.62264	0.218372	0.373111	-0.087053	0.04784	0.829241	0.90122	-0.584456	2.25604	0.149838	0.513505	2.58368	35.3927	1.08e-05	3.45e-05	1.48206	11.4471	0.003184	0.00641	-1.10162	8.65067	0.0085	0.112667
Pcordatum_s1397_g23689	1.09234	0.454707	1.16322	0.294677	0.454841	-0.486623	1.27423	0.273417	0.467604	-0.941329	4.83593	0.040827	0.301232	0.16016	0.14673	0.706052	0.74475	-0.392242	0.863796	0.364662	0.426989	-0.552402	1.79007	0.197152	0.476675
Pcordatum_s1397_g23690	-1.79483	0.565033	1.13203	0.30088	0.461301	0.358894	0.438915	0.515724	0.683791	-0.206138	0.162816	0.691151	0.896519	1.95615	9.67858	0.005829	0.009795	1.48099	5.24581	0.033797	0.05258	-0.475167	0.94428	0.343574	0.626337
Pcordatum_s1397_g23691	-0.173645	0.594076	1.19008	0.289335	0.44949	1.16847	4.67114	0.044028	0.158854	0.574389	1.22529	0.282528	0.653381	-2.16014	15.8547	0.000837	0.001691	-1.06407	4.22154	0.054334	0.080006	1.09607	4.24391	0.05376	0.248139
Pcordatum_s1397_g23692	7.1478	-0.346667	2.08052	0.165926	0.311416	0.195367	0.662208	0.426144	0.609081	0.542034	5.0718	0.036696	0.287381	-2.11397	71.5427	8.99e-08	5.42e-07	-1.43462	34.3785	1.34e-05	4.8e-05	0.679349	7.93421	0.011219	0.126674
Pcordatum_s13970_g77910	-1.67316	0.044089	0.005087	0.943904	0.966676	-0.493011	0.596636	0.449632	0.628629	-0.537101	0.72498	0.405415	0.746685	1.63343	4.56485	0.046245	0.064448	1.41718	3.34767	0.083483	0.116943	-0.216249	0.127839	0.724734	0.881721
Pcordatum_s13972_g77914	-1.15366	-1.01216	4.86589	0.040105	0.119262	-0.953076	4.24057	0.053661	0.178347	0.059089	0.015189	0.903227	0.971337	-2.9702	42.9802	3.04e-06	1.12e-05	-3.69962	58.9125	3.41e-07	1.93e-06	-0.729423	2.11507	0.162424	0.432078
Pcordatum_s13973_g77915	4.96378	-0.035162	0.022045	0.883568	0.928792	0.079611	0.113007	0.740519	0.845349	0.114773	0.235193	0.633376	0.87171	0.570563	5.72626	0.027471	0.040115	0.497584	4.35725	0.050897	0.075572	-0.072979	0.095296	0.760989	0.899548
Pcordatum_s13975_g77918	3.73918	-0.418477	2.54532	0.127538	0.261665	-0.174589	0.444618	0.513121	0.681556	0.243888	0.866893	0.363791	0.718196	-1.73143	41.1935	4.22e-06	1.5e-05	-1.22841	21.3209	0.0002	0.000534	0.503028	3.63524	0.072199	0.28694
Pcordatum_s13975_g77920	-2.10093	1.67029	2.82036	0.109774	0.237016	4.11316	24.7937	8.81e-05	0.002768	2.44286	14.019	0.001414	0.061115	1.41521	4.45256	0.048616	0.06748	0.895229	1.66439	0.212801	0.266695	-0.519978	0.874782	0.361605	0.64172
Pcordatum_s13976_g77921	4.96964	0.508442	2.9943	0.100225	0.223199	0.401835	1.87242	0.187608	0.373848	-0.106607	0.132699	0.719786	0.909148	2.10534	46.487	1.92e-06	7.48e-06	2.04567	44.0262	2.76e-06	1.18e-05	-0.059674	0.041644	0.840531	0.937136
Pcordatum_s13978_g77925	-0.662945	0.063965	0.014603	0.905118	0.943087	1.42326	7.90648	0.011327	0.068492	1.35929	7.48939	0.01332	0.179269	0.197802	0.161751	0.692156	0.731983	0.049863	0.01013	0.920914	0.936472	-0.147939	0.099807	0.755596	0.896917
Pcordatum_s13979_g77927	3.97905	-0.584607	5.80699	0.026484	0.08986	-0.51121	4.44539	0.048774	0.168416	0.073398	0.091655	0.765438	0.92521	-3.36816	165.766	1.02e-10	5.57e-09	-3.30471	160.183	1.36e-10	6.42e-09	0.063459	0.068384	0.796574	0.917762
Pcordatum_s13979_g77930	-2.15992	-2.30601	8.1871	0.010186	0.046008	-0.414686	0.358883	0.556402	0.714264	1.89133	5.27023	0.033589	0.275792	-0.793722	0.960279	0.339774	0.391192	0.256864	0.113414	0.740085	0.782559	1.05059	2.11905	0.162258	0.431908
Pcordatum_s1398_g23694	0.344122	1.28485	11.7884	0.002845	0.01868	1.07491	8.20814	0.010041	0.063518	-0.20994	0.343206	0.565008	0.837228	0.056692	0.021944	0.883825	0.902194	0.454294	1.42275	0.247907	0.304785	0.397602	1.20049	0.287173	0.574931
Pcordatum_s1398_g23696	1.70405	-0.733792	2.54798	0.127396	0.261479	-1.00905	4.70326	0.043382	0.157497	-0.275254	0.349972	0.561297	0.835208	-0.342682	0.570972	0.459398	0.511184	-0.93791	4.15996	0.055951	0.082115	-0.595228	1.72469	0.205166	0.486628
Pcordatum_s1398_g23698	4.67774	1.2516	19.7791	0.000294	0.003758	1.43782	25.8847	7.1e-05	0.002404	0.186225	0.455133	0.508261	0.808006	2.1924	56.0813	5.25e-07	2.44e-06	2.01285	47.7543	1.6e-06	7.32e-06	-0.179553	0.423458	0.523227	0.764661
Pcordatum_s1398_g23699	-1.84871	-0.173813	0.055555	0.816257	0.883984	-0.532026	0.482296	0.496024	0.666732	-0.358213	0.218907	0.645345	0.87722	2.91993	11.6892	0.00297	0.005323	1.24268	1.78015	0.198342	0.250755	-1.67724	6.24457	0.022079	0.164826
Pcordatum_s1398_g23700	-2.04241	-1.73521	5.14837	0.03546	0.109636	-0.977605	1.80515	0.19536	0.382996	0.757607	0.866103	0.364037	0.718448	0.09965	0.020238	0.888414	0.906176	-0.316308	0.193744	0.664924	0.715398	-0.415958	0.404344	0.532652	0.771233
Pcordatum_s1398_g23701	-0.538758	-0.365141	0.414377	0.527666	0.667647	-1.1	3.4389	0.079709	0.226497	-0.73486	1.53326	0.231126	0.605965	4.4171	33.2764	1.64e-05	4.99e-05	2.65056	10.7581	0.004051	0.007952	-1.76654	10.0743	0.005127	0.094092
Pcordatum_s1398_g23702	-1.26245	-0.324198	0.687813	0.417364	0.572093	0.185116	0.232227	0.635466	0.772086	0.509314	1.75364	0.201368	0.573602	-0.624277	2.51818	0.129294	0.164067	-0.703514	3.12665	0.093322	0.129035	-0.079237	0.04288	0.838188	0.936301
Pcordatum_s1398_g23703	0.89823	1.26429	9.07199	0.00733	0.036418	0.847737	4.06337	0.058601	0.188028	-0.41655	1.06177	0.316112	0.681318	3.68805	49.587	1.24e-06	5.1e-06	3.57861	46.5593	1.9e-06	8.49e-06	-0.109434	0.075257	0.786874	0.91288
Pcordatum_s1398_g23704	3.45677	0.233403	0.492046	0.491757	0.637685	0.957462	8.19979	0.010138	0.063955	0.724058	4.75375	0.042388	0.305335	1.1789	11.8968	0.002776	0.005006	1.48111	18.5635	0.000401	0.001	0.302217	0.838228	0.371699	0.649893
Pcordatum_s13980_g77931	3.22402	-0.958081	3.08152	0.095751	0.216457	-1.06334	3.76785	0.067657	0.204662	-0.105261	0.03723	0.849103	0.953945	-0.922694	2.86791	0.107153	0.138282	-0.566795	1.09362	0.309159	0.369876	0.355899	0.434759	0.517797	0.761231
Pcordatum_s13981_g77932	-2.561	-0.349599	0.21914	0.645171	0.762255	-0.793352	1.02442	0.324544	0.518843	-0.443753	0.320962	0.577847	0.843464	-0.425327	0.154785	0.698506	0.737919	0.326055	0.104361	0.750285	0.791422	0.751382	0.718455	0.407497	0.679934
Pcordatum_s13982_g77933	-1.83642	-0.469972	0.44366	0.513592	0.656476	-0.912385	1.51398	0.233968	0.426802	-0.442414	0.346024	0.563494	0.836666	0.659997	0.95369	0.341395	0.392859	-0.105848	0.022716	0.881832	0.903943	-0.765846	1.50372	0.235498	0.521026
Pcordatum_s13984_g77934	-0.936145	-0.283896	0.512034	0.483094	0.630392	0.301511	0.598743	0.448724	0.627987	0.585407	2.27978	0.147772	0.510912	-0.901874	5.45566	0.030801	0.044523	-0.499078	1.70406	0.207582	0.260952	0.402797	1.15298	0.296578	0.583727
Pcordatum_s13985_g77935	2.67739	0.425957	3.66988	0.070812	0.176489	0.477157	4.60102	0.045301	0.161624	0.0512	0.053854	0.819007	0.944062	1.63877	49.7501	1.13e-06	4.7e-06	1.67698	51.9426	8.34e-07	4.16e-06	0.038213	0.030435	0.86338	0.946617
Pcordatum_s13985_g77937	-1.61461	-0.764418	1.0545	0.317729	0.478097	-1.02656	1.78699	0.197521	0.385577	-0.262137	0.104405	0.750234	0.920185	4.77653	27.248	5.32e-05	0.000142	3.0789	9.48547	0.006313	0.011833	-1.69763	7.98332	0.011009	0.125946
Pcordatum_s13986_g77939	-2.01125	-0.47606	0.905094	0.353547	0.512766	-0.114101	0.053413	0.819735	0.895861	0.361959	0.530362	0.47547	0.790378	-0.47885	0.876057	0.361207	0.412987	-0.094103	0.03477	0.854086	0.880494	0.384747	0.665065	0.425037	0.694015
Pcordatum_s13986_g77940	0.77421	-0.449629	0.783368	0.387486	0.544136	-0.487901	0.91439	0.351297	0.543035	-0.038272	0.005596	0.941172	0.982899	0.565274	1.13023	0.301424	0.351683	1.11333	4.38482	0.0503	0.074772	0.548057	1.19781	0.287821	0.575632
Pcordatum_s13987_g77941	2.65408	0.585919	5.03307	0.037181	0.113324	0.535504	4.19905	0.054738	0.180758	-0.050415	0.038001	0.847543	0.953267	-0.347324	1.76127	0.200438	0.243624	-0.015543	0.003541	0.95318	0.962279	0.331781	1.64223	0.215677	0.498397
Pcordatum_s13988_g77943	3.50335	-0.086562	0.184236	0.672659	0.782909	-0.015431	0.005852	0.939835	0.967807	0.071131	0.124654	0.727987	0.912519	0.880928	18.2555	0.000424	0.000916	0.876268	18.0393	0.000449	0.001107	-0.00466	0.000536	0.981767	0.993532
Pcordatum_s13989_g77945	3.43385	-0.531892	7.14122	0.015193	0.060923	-0.677977	11.5314	0.003085	0.029537	-0.146085	0.538165	0.472286	0.788295	-1.44376	51.0102	9.46e-07	4.05e-06	-1.6477	65.4494	1.58e-07	1.01e-06	-0.203937	1.04722	0.319196	0.605253
Pcordatum_s13989_g77946	1.71329	-0.508275	2.9013	0.105093	0.230512	-0.046496	0.024573	0.877118	0.930762	0.461778	2.40697	0.137579	0.497908	-0.331936	1.21194	0.284937	0.334329	0.033491	0.012396	0.912537	0.929373	0.365427	1.52086	0.232788	0.518222
Pcordatum_s1399_g23707	0.556457	-1.13411	2.87973	0.106481	0.232484	-0.695432	1.10386	0.306969	0.501297	0.438674	0.421729	0.524067	0.816956	1.87819	7.566	0.012939	0.020216	-0.043264	0.003896	0.950898	0.960509	-1.92145	8.54393	0.008906	0.114976
Pcordatum_s1399_g23708	-1.05426	-1.34387	4.37542	0.050523	0.13984	-1.77085	6.89453	0.016898	0.088462	-0.42698	0.370199	0.550303	0.830171	0.346183	0.316773	0.580319	0.627989	-1.01165	2.44159	0.135121	0.178804	-1.35783	4.92327	0.039238	0.214329
Pcordatum_s1399_g23710	2.53607	0.039148	0.01914	0.891454	0.934062	0.253541	0.803139	0.381621	0.570814	0.214393	0.577942	0.456659	0.779905	-0.924603	10.4365	0.004498	0.007766	-0.677091	5.63855	0.028517	0.045294	0.247512	0.764252	0.393161	0.667708
Pcordatum_s1399_g23711	4.75221	-0.263315	1.54266	0.229564	0.385829	0.04611	0.047405	0.829998	0.901609	0.309424	2.13173	0.160864	0.527123	-1.19201	30.7639	2.51e-05	7.29e-05	-0.77104	13.0813	0.001874	0.003989	0.420974	3.93238	0.062238	0.266499
Pcordatum_s1399_g23712	0.467857	-0.35611	0.533365	0.474354	0.622735	-0.980653	3.80287	0.066503	0.202595	-0.624543	1.54137	0.229943	0.604867	2.97932	30.5168	2.76e-05	7.92e-05	1.41344	6.86834	0.017078	0.028708	-1.56589	10.9792	0.00376	0.084907
Pcordatum_s1399_g23713	-0.337262	2.16844	38.2406	6.52e-06	0.000306	2.40984	47.4249	1.56e-06	0.000198	0.241402	0.657215	0.427736	0.76143	1.26353	16.1481	0.000754	0.001538	0.996106	9.92637	0.005338	0.010181	-0.267423	0.876071	0.361203	0.64137
Pcordatum_s1399_g23714	-1.03991	-0.413375	0.345511	0.563781	0.697408	-0.290982	0.168879	0.685836	0.808057	0.122392	0.029388	0.865749	0.959901	-2.17852	11.0047	0.003727	0.006545	-1.6089	6.31704	0.02142	0.035155	0.569616	0.759166	0.39477	0.668977
Pcordatum_s13991_g77948	1.31248	0.560707	5.23497	0.03396	0.106414	0.789851	10.3649	0.004579	0.038435	0.229144	0.904499	0.353702	0.7099	1.00136	14.9163	0.001075	0.002119	1.28701	24.5579	9.16e-05	0.000266	0.285647	1.39821	0.251831	0.53875
Pcordatum_s13992_g77949	2.71172	0.085967	0.150274	0.702648	0.805049	0.073127	0.108528	0.745485	0.848391	-0.01284	0.003363	0.954367	0.986428	0.168249	0.555811	0.465215	0.516793	0.305564	1.82977	0.192275	0.243921	0.137316	0.382907	0.543512	0.77798
Pcordatum_s13993_g77950	0.431956	0.245084	0.4098	0.529858	0.669562	0.530017	1.93332	0.180766	0.366345	0.284933	0.584359	0.454172	0.778537	-2.22512	36.7172	8.57e-06	2.8e-05	-2.8701	56.612	4.63e-07	2.5e-06	-0.644976	3.01076	0.099208	0.337051
Pcordatum_s13993_g77951	2.45348	-0.148685	0.30813	0.585405	0.715086	0.471541	3.13606	0.092867	0.247783	0.620226	5.43684	0.031057	0.266366	-2.34761	74.7126	5.88e-08	3.8e-07	-2.87493	106.316	3.75e-09	5.26e-08	-0.527318	3.9507	0.061686	0.265384
Pcordatum_s13994_g77954	4.38709	-1.00791	23.8107	0.000108	0.001887	-0.771522	14.0726	0.001382	0.017099	0.236385	1.32699	0.263847	0.636566	-2.62997	147.403	2.58e-10	8.49e-09	-2.7122	155.364	1.66e-10	7.14e-09	-0.082222	0.159289	0.69433	0.867261
Pcordatum_s13995_g77955	-0.487434	1.16315	7.95281	0.011045	0.048681	0.283164	0.437195	0.516539	0.684379	-0.879989	4.8643	0.040135	0.299407	1.47103	13.7971	0.001502	0.00287	0.541945	1.81967	0.193452	0.245247	-0.929084	6.45866	0.02007	0.158462
Pcordatum_s13996_g77956	2.21176	-0.547837	3.51806	0.076497	0.186171	-0.432396	2.19597	0.155124	0.335484	0.115441	0.156344	0.697045	0.898763	-0.502155	2.90561	0.104927	0.135647	-0.761384	6.58153	0.019138	0.031759	-0.259228	0.783472	0.387387	0.66259
Pcordatum_s13997_g77958	1.53089	0.431412	2.27067	0.148539	0.289351	0.399315	1.93826	0.180184	0.365621	-0.032098	0.012878	0.910858	0.973695	-0.174791	0.384305	0.542784	0.592162	-0.382803	1.82624	0.192686	0.244387	-0.208013	0.556603	0.464902	0.723202
Pcordatum_s13998_g77960	5.01024	-0.401071	3.23111	0.088444	0.205654	0.241964	1.18241	0.290705	0.48516	0.643035	8.29277	0.009715	0.15419	-2.19353	89.9176	1.44e-08	1.22e-07	-2.03069	77.913	4.36e-08	3.48e-07	0.162837	0.53655	0.472962	0.729392
Pcordatum_s14_g625	2.32898	0.628944	7.0774	0.015587	0.062007	0.512776	4.69876	0.043299	0.157341	-0.116169	0.247364	0.624731	0.867795	2.41529	87.2182	1.79e-08	1.45e-07	2.33794	81.8346	2.94e-08	2.54e-07	-0.077341	0.111175	0.742518	0.890157
Pcordatum_s14_g626	5.25334	-0.505669	5.96961	0.024656	0.085381	-0.422484	4.17225	0.055438	0.182147	0.083185	0.162136	0.69176	0.896685	-2.22754	107.084	3.54e-09	4.18e-08	-2.32607	115.779	1.88e-09	3.21e-08	-0.098535	0.227309	0.639046	0.836891
Pcordatum_s14_g627	6.679	-0.52627	4.15937	0.055967	0.150364	-0.136387	0.280949	0.602392	0.748225	0.389883	2.28889	0.147219	0.510187	-3.05548	120.965	1.52e-09	2.33e-08	-2.70824	97.8599	8.2e-09	9.38e-08	0.347237	1.81328	0.194401	0.473438
Pcordatum_s14_g629	1.33924	-0.378957	2.08009	0.16576	0.311219	-0.482683	3.34087	0.083569	0.232824	-0.103726	0.154649	0.698576	0.899398	-1.69936	39.6552	5.15e-06	1.79e-05	-1.36134	25.9382	6.76e-05	0.000202	0.33802	1.61719	0.219062	0.502516
Pcordatum_s14_g630	5.49263	-0.618249	5.15805	0.035307	0.109319	-0.369126	1.84821	0.190352	0.376901	0.249123	0.842356	0.370549	0.723453	-1.35016	23.8956	0.00011	0.000271	-1.28372	21.6554	0.000185	0.0005	0.066447	0.059802	0.809505	0.923924
Pcordatum_s14_g631	2.67725	-0.126277	0.371206	0.549674	0.685893	-0.038844	0.035126	0.853349	0.916338	0.087433	0.178514	0.677469	0.89052	0.312195	2.23387	0.151689	0.189413	0.14121	0.455405	0.508032	0.568768	-0.170985	0.688836	0.417024	0.687118
Pcordatum_s14_g632	3.54223	0.270221	0.823814	0.375753	0.533192	-0.074911	0.063131	0.804387	0.88629	-0.345132	1.34565	0.26081	0.633429	1.61959	27.4377	5.12e-05	0.000137	1.09703	12.8073	0.002075	0.004373	-0.522558	3.09592	0.095035	0.329829
Pcordatum_s14_g633	-1.69474	-0.015552	0.001263	0.972025	0.983339	-0.351601	0.597688	0.449118	0.628296	-0.336049	0.56063	0.463315	0.783613	0.214526	0.220138	0.644355	0.688087	-0.615981	1.64462	0.215353	0.269547	-0.830507	3.57951	0.074075	0.291302
Pcordatum_s14_g634	-1.86542	0.735556	1.35121	0.259784	0.418627	1.60355	6.88985	0.016881	0.088441	0.867992	2.35393	0.141824	0.503705	2.56093	7.65497	0.012456	0.019525	3.21224	13.0152	0.001931	0.004098	0.651304	1.28206	0.271922	0.559674
Pcordatum_s14_g635	1.48619	0.381117	1.14733	0.2979	0.458279	0.7841	4.85309	0.040509	0.15084	0.402983	1.31743	0.265698	0.638144	0.051194	0.020003	0.889059	0.906702	0.663314	3.37051	0.082519	0.11575	0.61212	3.03877	0.097914	0.334427
Pcordatum_s14_g639	1.96548	0.599869	3.62678	0.072488	0.179281	-0.01847	0.003393	0.954172	0.975539	-0.61834	3.86627	0.064416	0.366118	1.36998	18.1331	0.000446	0.000958	0.870663	7.37325	0.013926	0.023983	-0.499319	2.63133	0.121651	0.373901
Pcordatum_s14_g642	4.36477	0.126721	0.324146	0.575898	0.707352	0.449363	4.06735	0.058301	0.187543	0.322642	2.10775	0.163116	0.530302	-0.348122	2.44205	0.134875	0.170421	-0.095921	0.185841	0.671326	0.721162	0.2522	1.29255	0.269929	0.557388
Pcordatum_s14_g643	6.76781	0.442758	3.15131	0.092341	0.211587	0.664512	7.06567	0.015773	0.084793	0.221754	0.793922	0.384373	0.733737	1.49283	34.2812	1.37e-05	4.24e-05	1.55826	37.217	8.19e-06	3.08e-05	0.065435	0.069217	0.795392	0.917147
Pcordatum_s14_g644	-2.57739	-2.27347	11.0831	0.003583	0.021989	-1.70377	6.69363	0.018215	0.092783	0.569701	0.532895	0.474433	0.789623	-2.76243	18.38	0.00041	0.00089	-3.5287	24.7109	8.85e-05	0.000258	-0.766268	0.912876	0.351534	0.632588
Pcordatum_s14_g645	2.73766	1.52972	16.5755	0.000684	0.006876	0.396378	1.1318	0.301097	0.495503	-1.13335	9.41907	0.006466	0.127822	4.1938	89.6022	1.63e-08	1.34e-07	3.46855	63.3844	2.19e-07	1.33e-06	-0.725253	3.9876	0.060782	0.263761
Pcordatum_s14_g646	6.04861	0.402502	3.17516	0.091132	0.209744	0.27996	1.53797	0.230368	0.422894	-0.122542	0.295532	0.593166	0.851875	1.14113	24.7698	8.94e-05	0.000225	1.0678	21.7429	0.000179	0.000486	-0.073329	0.10586	0.748546	0.893326
Pcordatum_s14_g648	-1.57378	-0.490087	0.574595	0.457998	0.608724	-0.157434	0.060771	0.807999	0.888406	0.332653	0.264404	0.613206	0.862394	-0.020789	0.001095	0.973956	0.978348	-0.191534	0.091136	0.766109	0.805172	-0.170745	0.083943	0.775249	0.906607
Pcordatum_s14_g649	2.17024	0.041567	0.010717	0.918663	0.951435	-0.182147	0.204397	0.656458	0.78724	-0.223714	0.310183	0.584252	0.846826	0.830815	4.03171	0.059501	0.081134	-0.127139	0.093398	0.763318	0.802685	-0.957954	5.55259	0.029669	0.187248
Pcordatum_s14_g650	3.10565	1.05244	18.4884	0.000399	0.004669	1.10381	20.2861	0.000251	0.005525	0.05137	0.045817	0.832824	0.948533	2.39342	83.3211	2.56e-08	1.93e-07	2.63503	99.6578	6.28e-09	7.7e-08	0.24161	1.02256	0.324809	0.609837
Pcordatum_s14_g652	5.54315	-0.469667	2.53465	0.128335	0.262729	-1.02432	11.8419	0.002826	0.027965	-0.554654	3.52007	0.076517	0.392372	-0.35254	1.42291	0.248017	0.29511	-0.676298	5.19336	0.034756	0.05388	-0.323758	1.20293	0.286826	0.574698
Pcordatum_s14_g653	3.24749	-0.976981	21.8999	0.000169	0.00256	-0.860939	17.0739	0.000583	0.009638	0.116042	0.311403	0.583436	0.846247	-1.95088	83.502	2.51e-08	1.9e-07	-2.05352	91.5428	1.23e-08	1.28e-07	-0.102638	0.242902	0.627851	0.830457
Pcordatum_s14_g655	0.019175	1.43505	7.71175	0.012225	0.052283	-0.169903	0.096707	0.759299	0.857403	-1.60496	9.57797	0.006108	0.124589	3.61428	37.4046	7.93e-06	2.62e-05	2.26076	14.2931	0.001317	0.00291	-1.35352	8.10911	0.010493	0.123073
Pcordatum_s14_g656	0.56562	0.097815	0.080723	0.779443	0.859196	0.346367	1.01564	0.326423	0.520629	0.248553	0.534911	0.473618	0.788866	1.35657	13.0495	0.001895	0.003542	1.63471	18.894	0.000359	0.000906	0.278146	0.683356	0.418859	0.688658
Pcordatum_s14_g657	-0.194772	-0.230132	0.247524	0.624693	0.746273	-0.386338	0.683828	0.418823	0.60291	-0.156206	0.111258	0.742472	0.917264	1.41694	8.65782	0.008537	0.013853	0.928767	3.65467	0.071547	0.101952	-0.488168	1.23968	0.279808	0.567591
Pcordatum_s14_g658	1.77732	-0.726296	5.86045	0.025878	0.088317	-0.4616	2.38779	0.139095	0.314538	0.264695	0.779769	0.388458	0.736253	-0.914893	8.98843	0.007505	0.01233	-0.703349	5.33735	0.032498	0.050805	0.211544	0.492017	0.491694	0.743507
Pcordatum_s14_g659	3.08235	-0.779593	12.2958	0.002404	0.0166	-1.1786	27.474	4.88e-05	0.0019	-0.399007	3.19261	0.090184	0.420631	-2.29574	99.286	6.47e-09	6.56e-08	-2.78608	139.588	4.06e-10	1.19e-08	-0.490342	4.77573	0.041794	0.220672
Pcordatum_s14_g660	3.21549	-0.678639	7.78938	0.011766	0.050889	-1.14259	21.517	0.000186	0.004514	-0.463947	3.59208	0.073611	0.386179	-2.32656	85.3674	2.12e-08	1.66e-07	-2.97735	131.637	6.59e-10	1.61e-08	-0.650789	7.04729	0.015777	0.14354
Pcordatum_s14_g661	-0.626175	-1.03714	2.25628	0.14997	0.291107	0.995861	2.45859	0.133849	0.307633	2.033	9.15645	0.007109	0.133647	4.65437	21.3222	0.000201	0.000467	5.16607	27.2743	5.29e-05	0.000162	0.511698	0.737331	0.401519	0.675057
Pcordatum_s14_g662	0.007636	0.268702	0.221609	0.643326	0.760765	-0.468689	0.631966	0.436728	0.618396	-0.737391	1.61361	0.219748	0.593147	2.74337	19.7857	0.000293	0.000658	1.4428	5.38485	0.031931	0.050017	-1.30058	5.8874	0.025679	0.175519
Pcordatum_s14_g663	4.32914	1.20851	17.5224	0.000528	0.005699	0.840113	8.56159	0.008848	0.058649	-0.368393	1.6862	0.210075	0.583377	2.9015	87.2806	2e-08	1.58e-07	2.68499	75.8124	5.83e-08	4.43e-07	-0.216512	0.586971	0.45327	0.714812
Pcordatum_s14_g664	1.57301	-1.07877	4.28507	0.052722	0.144136	-0.173342	0.115706	0.737575	0.843238	0.905429	3.02351	0.098699	0.436408	-1.06448	4.33474	0.051499	0.071115	-0.907136	3.15761	0.09204	0.127421	0.157347	0.09679	0.759199	0.898711
Pcordatum_s14_g666	4.92762	0.89276	11.3663	0.003304	0.020728	0.651304	6.08294	0.023632	0.108718	-0.241456	0.847497	0.369125	0.722392	0.923264	12.0655	0.002628	0.004763	1.02389	14.7831	0.001139	0.002558	0.100628	0.147811	0.705025	0.872316
Pcordatum_s14_g667	0.018711	-0.472962	1.33573	0.262415	0.421451	-0.218404	0.288194	0.597742	0.745408	0.254558	0.384558	0.542695	0.826458	-1.12576	8.11734	0.01041	0.016585	-0.953408	5.83818	0.026147	0.041944	0.172348	0.194546	0.664242	0.852059
Pcordatum_s14_g668	-0.001594	0.380975	0.875158	0.361532	0.520148	-0.495161	1.39319	0.252758	0.446524	-0.876136	4.47644	0.04811	0.323557	1.7728	15.5511	0.000904	0.001813	1.6495	13.4045	0.001711	0.003679	-0.123293	0.098913	0.756642	0.897517
Pcordatum_s14_g669	3.38706	-0.147175	0.326675	0.57447	0.7061	0.219832	0.730465	0.403613	0.589809	0.367007	2.03682	0.170112	0.538881	-0.091355	0.124614	0.728055	0.764978	-0.039907	0.023751	0.879182	0.901652	0.051448	0.040148	0.843367	0.938182
Pcordatum_s14_g670	0.959087	0.072445	0.048725	0.827692	0.89198	0.137249	0.174543	0.68087	0.804668	0.064804	0.039434	0.844737	0.952615	-0.0241	0.005159	0.943506	0.952955	-0.087441	0.067376	0.798035	0.832908	-0.06334	0.037508	0.848524	0.940418
Pcordatum_s140_g4638	4.43257	0.602807	1.74075	0.20316	0.356147	0.330552	0.524391	0.478044	0.651581	-0.272255	0.358458	0.556633	0.833418	-0.493561	1.18274	0.290783	0.340616	-0.517138	1.29653	0.269395	0.327715	-0.023577	0.002721	0.958961	0.985296
Pcordatum_s140_g4639	5.00852	0.500687	1.41022	0.250062	0.408288	0.51622	1.49823	0.236323	0.429396	0.015533	0.001369	0.970882	0.991185	1.6943	15.1003	0.001039	0.002055	1.65544	14.4372	0.001262	0.0028	-0.038858	0.008575	0.927219	0.9735
Pcordatum_s140_g4640	0.351638	-0.295053	0.923819	0.348731	0.50823	0.467015	2.36902	0.140504	0.316601	0.762069	6.2918	0.021516	0.225229	-0.504718	2.6795	0.118355	0.15132	-0.328772	1.14016	0.299201	0.359345	0.175946	0.341752	0.565802	0.792201
Pcordatum_s140_g4641	5.1237	0.343873	2.67862	0.118411	0.248796	0.419196	3.97621	0.060927	0.192533	0.075323	0.129159	0.723329	0.910688	0.566083	7.16631	0.015041	0.023148	0.699862	10.9173	0.003789	0.007489	0.133779	0.407374	0.531039	0.77039
Pcordatum_s140_g4645	3.80144	0.202658	0.546606	0.468997	0.618275	0.234411	0.730701	0.403604	0.589809	0.031753	0.013489	0.908793	0.973024	0.300966	1.1922	0.288918	0.338629	0.259994	0.888599	0.35802	0.420276	-0.040972	0.022509	0.882367	0.954833
Pcordatum_s140_g4647	-0.907518	3.11559	4.39278	0.050112	0.139072	1.80239	1.28917	0.270715	0.464711	-1.3132	1.1591	0.295509	0.664731	5.64953	11.1596	0.003539	0.006245	3.67256	3.9402	0.062194	0.090244	-1.97697	3.25115	0.087706	0.316668
Pcordatum_s140_g4648	2.33049	2.82431	36.0998	9.92e-06	0.000402	1.5523	11.364	0.003306	0.030965	-1.272	8.57691	0.008798	0.147326	5.91797	95.1859	1.02e-08	9.27e-08	5.2625	76.1725	5.63e-08	4.3e-07	-0.65547	2.39618	0.138589	0.398693
Pcordatum_s140_g4649	5.94624	0.295796	1.97014	0.176831	0.324857	0.269349	1.63357	0.216856	0.407638	-0.026447	0.015797	0.901323	0.970755	0.726651	11.7277	0.002895	0.005203	0.678792	10.242	0.004784	0.00923	-0.047859	0.051769	0.822483	0.929691
Pcordatum_s140_g4650	1.86089	-0.676226	8.20455	0.010031	0.045512	-0.290944	1.53816	0.230219	0.422744	0.385282	2.66464	0.119315	0.471932	-1.85388	61.254	2.57e-07	1.32e-06	-2.29141	89.8062	1.43e-08	1.44e-07	-0.437536	3.48252	0.077774	0.297788
Pcordatum_s140_g4652	3.89037	-0.239734	0.553731	0.466156	0.615748	-0.046543	0.020907	0.886599	0.936098	0.193192	0.360338	0.55561	0.833011	-0.480165	2.20578	0.154356	0.192438	-0.498249	2.37029	0.140614	0.185211	-0.018084	0.003161	0.955767	0.984225
Pcordatum_s140_g4653	-2.51806	1.48107	4.32262	0.053358	0.14535	0.938128	1.58	0.226071	0.418203	-0.542945	0.725736	0.406329	0.747392	6.20368	18.9282	0.000453	0.00097	5.75516	14.7736	0.001341	0.002957	-0.448526	0.587854	0.453961	0.715173
Pcordatum_s140_g4654	-2.47093	2.12196	5.73691	0.027392	0.092002	1.34253	1.99457	0.174484	0.358778	-0.779428	1.0973	0.30837	0.674523	2.4273	6.99634	0.016218	0.024814	1.93543	4.14222	0.056428	0.08273	-0.491867	0.578749	0.456402	0.716946
Pcordatum_s140_g4655	1.84256	-0.562162	1.7687	0.199727	0.352158	-0.814608	3.65194	0.071644	0.211803	-0.252446	0.351734	0.560323	0.834944	1.24347	8.07095	0.010647	0.016926	0.597902	1.87234	0.187617	0.238718	-0.64557	2.36566	0.14098	0.401974
Pcordatum_s140_g4657	5.29854	-0.855162	11.8773	0.002793	0.018458	-1.04796	17.6906	0.000505	0.008742	-0.192795	0.60957	0.444838	0.772694	-1.57198	38.8753	6.21e-06	2.11e-05	-1.77803	49.0555	1.33e-06	6.24e-06	-0.206057	0.696039	0.414774	0.685267
Pcordatum_s140_g4659	2.98935	0.487718	4.39152	0.049961	0.138837	0.510616	4.80858	0.041169	0.152387	0.022898	0.009825	0.922095	0.977488	2.11991	72.0267	7.76e-08	4.79e-07	1.96782	62.3837	2.25e-07	1.36e-06	-0.15209	0.434825	0.517665	0.761155
Pcordatum_s140_g4660	6.54281	-0.539291	7.2121	0.014768	0.059703	-0.527219	6.89309	0.016792	0.088175	0.012072	0.003632	0.95258	0.985887	-1.3858	46.1533	1.88e-06	7.36e-06	-1.23183	36.7338	8.43e-06	3.16e-05	0.153969	0.590303	0.45189	0.713782
Pcordatum_s140_g4661	-1.09199	1.13178	4.7609	0.042129	0.123348	1.55577	9.05752	0.007317	0.051813	0.423991	0.819108	0.376989	0.728224	-0.270001	0.294519	0.593768	0.640644	-0.212065	0.180179	0.676078	0.725385	0.057936	0.014985	0.90388	0.963734
Pcordatum_s140_g4662	-1.50345	1.03891	3.97038	0.0611	0.159548	1.35472	6.81921	0.017304	0.089781	0.315816	0.43937	0.515509	0.811782	-0.855647	2.65309	0.120068	0.153309	-0.059429	0.013629	0.908308	0.925833	0.796218	2.58134	0.124873	0.378395
Pcordatum_s1400_g23715	-1.38439	0.209573	0.10302	0.751837	0.840257	-0.30027	0.199511	0.660307	0.790136	-0.509843	0.598893	0.44879	0.775334	-0.469172	0.502955	0.487058	0.538299	-0.436158	0.428251	0.520911	0.581312	0.033014	0.002681	0.95926	0.985348
Pcordatum_s1400_g23716	0.771533	-1.11563	4.42131	0.049446	0.1379	-0.885043	2.80962	0.110539	0.274467	0.230592	0.184258	0.672703	0.88854	0.231225	0.202982	0.657567	0.700331	-0.668005	1.63333	0.217066	0.271451	-0.89923	3.10177	0.094747	0.329231
Pcordatum_s1400_g23717	2.2488	0.339701	2.34374	0.142518	0.281705	0.434611	3.82964	0.065443	0.20069	0.09491	0.185341	0.671741	0.888157	0.844125	13.3202	0.001739	0.003279	1.3075	31.6939	2.1e-05	7.14e-05	0.463373	4.39449	0.049892	0.239734
Pcordatum_s1400_g23719	1.47865	0.084286	0.087524	0.770607	0.853129	0.337675	1.40796	0.250242	0.443854	0.253389	0.802733	0.381659	0.73211	-0.590908	4.25646	0.053257	0.073319	-0.614946	4.5799	0.045748	0.068738	-0.024038	0.007196	0.933298	0.975846
Pcordatum_s1400_g23720	2.12606	0.910241	13.9693	0.001426	0.011451	0.950775	15.2016	0.000989	0.01369	0.040534	0.028862	0.866922	0.960238	0.731639	8.74886	0.008175	0.013318	0.962855	15.09	0.001021	0.002317	0.231216	0.941245	0.344332	0.626834
Pcordatum_s1400_g23721	5.29763	-0.528727	4.75412	0.042366	0.123894	-0.525633	4.69696	0.043492	0.157716	0.003094	0.000163	0.989936	0.997215	-0.728504	8.96071	0.007628	0.012514	-0.811086	11.0685	0.003644	0.007228	-0.082582	0.116443	0.73677	0.887687
Pcordatum_s1400_g23722	5.51657	0.395057	3.8817	0.063796	0.16444	0.460644	5.27132	0.033415	0.134562	0.065586	0.107574	0.746565	0.918771	0.69805	11.9767	0.002665	0.004824	0.678019	11.2991	0.003332	0.006679	-0.020031	0.010045	0.92123	0.971315
Pcordatum_s1400_g23723	5.90103	-0.079385	0.094707	0.761718	0.846837	0.193649	0.563399	0.462346	0.638952	0.273034	1.12003	0.303553	0.671278	-0.303086	1.37022	0.256649	0.304451	0.177779	0.472344	0.500447	0.561532	0.480866	3.45693	0.078987	0.300125
Pcordatum_s1400_g23724	4.65707	-0.579396	6.03834	0.024015	0.083938	-0.551481	5.47098	0.030672	0.127821	0.027915	0.014081	0.906814	0.972414	-0.833301	12.3683	0.002367	0.004337	-0.978887	16.951	0.00061	0.001458	-0.145586	0.382547	0.543747	0.778091
Pcordatum_s14001_g77962	5.79739	1.44186	32.4432	1.91e-05	0.0006	0.385246	2.39215	0.138902	0.314344	-1.05661	17.7826	0.000493	0.03513	1.43064	31.8702	2.13e-05	6.29e-05	1.13608	20.3559	0.000254	0.000664	-0.294565	1.41514	0.249267	0.536144
Pcordatum_s14002_g77963	1.45822	0.265972	1.48906	0.237518	0.394755	0.08826	0.162707	0.691248	0.811694	-0.177712	0.671242	0.422932	0.757637	0.697156	9.82559	0.005532	0.009344	0.688533	9.54887	0.006105	0.011479	-0.008623	0.001625	0.968269	0.988784
Pcordatum_s14003_g77964	1.2419	1.74679	32.3748	1.85e-05	0.00059	1.00274	10.6962	0.004086	0.035684	-0.744053	6.46084	0.020052	0.218598	4.50948	138.135	4.42e-10	1.11e-08	3.62963	89.6899	1.44e-08	1.45e-07	-0.879854	9.28091	0.006725	0.103987
Pcordatum_s14007_g77966	0.16277	0.443742	1.27148	0.273794	0.433695	0.374642	0.895325	0.356144	0.547283	-0.0691	0.031952	0.860061	0.958197	3.32631	52.0913	8.36e-07	3.63e-06	2.73312	34.8898	1.18e-05	4.28e-05	-0.593193	2.6285	0.121754	0.374074
Pcordatum_s14008_g77967	5.28503	0.186323	0.442618	0.514081	0.656953	0.491019	3.06363	0.096649	0.253798	0.304696	1.18546	0.290244	0.660367	1.634	31.7945	2.16e-05	6.37e-05	1.8678	41.0036	4.4e-06	1.78e-05	0.233801	0.699004	0.4138	0.684545
Pcordatum_s1401_g23726	-1.00493	1.5779	16.1913	0.000745	0.007311	0.979479	5.80574	0.02645	0.116655	-0.598422	2.8049	0.110608	0.456546	1.88652	24.6048	9.07e-05	0.000228	1.80236	22.2695	0.000155	0.000426	-0.084153	0.069801	0.794515	0.916689
Pcordatum_s1401_g23727	5.58866	-0.642068	5.45901	0.030908	0.099765	-0.250636	0.838329	0.37167	0.56191	0.391433	2.03836	0.170059	0.538872	-3.30675	122.755	1.35e-09	2.15e-08	-2.69691	86.0986	2.22e-08	2.02e-07	0.609844	4.90161	0.039625	0.215477
Pcordatum_s1401_g23729	0.380401	2.10192	20.6767	0.000235	0.003219	1.48789	10.3181	0.004711	0.039088	-0.614027	2.09035	0.164981	0.532294	3.5461	42.1103	3.7e-06	1.34e-05	3.08234	31.4535	2.31e-05	7.74e-05	-0.463769	1.23188	0.281277	0.569041
Pcordatum_s1401_g23730	0.140255	0.794106	2.55575	0.126853	0.260752	0.576134	1.32421	0.264512	0.458458	-0.217972	0.202773	0.65773	0.882019	-0.380705	0.60188	0.447678	0.499587	-0.083934	0.029474	0.865554	0.890192	0.296771	0.388927	0.540487	0.776004
Pcordatum_s1401_g23731	6.07781	-0.613423	5.626	0.028737	0.094899	-0.312215	1.46618	0.24121	0.434259	0.301208	1.36333	0.257807	0.630406	-3.10596	124.47	1.2e-09	2e-08	-2.84093	106.512	4.2e-09	5.7e-08	0.265031	1.05475	0.317673	0.603508
Pcordatum_s1401_g23732	4.24701	-1.05283	3.60675	0.073272	0.180678	-1.23476	4.90728	0.039524	0.148699	-0.181933	0.108624	0.745423	0.918372	-2.01379	12.5852	0.002226	0.004101	-1.60966	8.24936	0.009949	0.017775	0.40413	0.540383	0.471502	0.728192
Pcordatum_s1401_g23733	3.57775	0.573237	7.5446	0.012946	0.054376	0.382379	3.3607	0.082728	0.231451	-0.190858	0.847051	0.369101	0.722392	2.08715	89.0491	1.53e-08	1.27e-07	1.94851	78.0694	4.21e-08	3.38e-07	-0.138637	0.449419	0.510801	0.756309
Pcordatum_s1401_g23734	5.28551	0.373393	2.65973	0.119748	0.25086	0.421032	3.37874	0.082082	0.230347	0.047639	0.043512	0.837034	0.949864	0.475658	4.26209	0.053214	0.073265	0.421766	3.35081	0.083256	0.116663	-0.053892	0.055522	0.816296	0.926958
Pcordatum_s1401_g23735	-0.849995	-0.212665	0.191221	0.666926	0.778314	-0.790043	2.40397	0.137836	0.312844	-0.577378	1.29539	0.269471	0.641922	3.96009	42.1401	3.52e-06	1.28e-05	3.36117	29.364	3.36e-05	0.000108	-0.598916	1.94041	0.180012	0.455126
Pcordatum_s14011_g77973	3.45383	0.15479	0.197484	0.66192	0.774765	-0.004267	0.00015	0.990366	0.994885	-0.159057	0.208707	0.653108	0.880234	-0.37971	1.19451	0.288467	0.338141	-0.531583	2.32916	0.143905	0.189079	-0.151873	0.192772	0.66571	0.852976
Pcordatum_s14013_g77977	2.885	-0.190922	0.275813	0.605704	0.731278	-0.237115	0.424371	0.522784	0.688748	-0.046193	0.016146	0.90026	0.970616	-0.050999	0.01937	0.890816	0.908282	-0.472454	1.6427	0.215806	0.270047	-0.421454	1.33602	0.262465	0.549079
Pcordatum_s14015_g77978	0.656389	-0.487975	0.762634	0.393713	0.54996	-0.892157	2.46551	0.133336	0.30684	-0.404182	0.506089	0.485722	0.796552	3.59786	27.0525	5.54e-05	0.000147	2.36451	11.5382	0.003121	0.006294	-1.23336	4.92058	0.039286	0.214476
Pcordatum_s14015_g77979	-2.37569	0.36299	0.254701	0.619738	0.742675	-0.705262	0.78076	0.388239	0.576273	-1.06825	1.97374	0.176609	0.546736	4.33197	16.7729	0.000645	0.001337	2.54894	4.32876	0.051617	0.076495	-1.78303	7.3902	0.013847	0.135858
Pcordatum_s14016_g77982	4.62314	0.434371	4.14407	0.056191	0.150821	0.307046	2.07207	0.166537	0.349267	-0.127325	0.358391	0.556579	0.833404	0.594312	7.66079	0.01237	0.019403	0.790574	13.4895	0.001651	0.003563	0.196262	0.853467	0.367334	0.646655
Pcordatum_s14017_g77984	-0.261983	-0.41694	0.606716	0.445888	0.597915	-0.044622	0.007063	0.933929	0.964718	0.372317	0.486504	0.494175	0.800197	1.22916	4.80804	0.041349	0.05825	0.863355	2.33039	0.143806	0.18897	-0.365806	0.514588	0.48213	0.736372
Pcordatum_s1402_g23736	0.190191	-0.006827	0.000553	0.981485	0.989107	-0.073007	0.062421	0.805431	0.886839	-0.06618	0.051981	0.822124	0.944903	-0.732248	6.13386	0.022995	0.034121	-0.445306	2.29052	0.146873	0.192447	0.286942	0.984578	0.33373	0.617305
Pcordatum_s1402_g23737	-0.22599	0.086005	0.029305	0.865938	0.917504	0.048813	0.009296	0.924228	0.958832	-0.037192	0.00558	0.941256	0.982913	3.30034	33.839	1.48e-05	4.56e-05	2.19291	14.5834	0.001208	0.002694	-1.10743	5.81328	0.026507	0.178249
Pcordatum_s1402_g23738	5.20404	1.98143	54.6604	6.29e-07	8.45e-05	1.05871	16.3062	0.000737	0.011261	-0.922724	12.6243	0.002198	0.075802	5.53414	292.431	8.87e-13	1.09e-09	4.87537	238.676	5.16e-12	1.44e-09	-0.658766	6.52581	0.019644	0.157418
Pcordatum_s1402_g23739	-0.272678	0.37418	1.53339	0.230916	0.387376	0.399416	1.73308	0.203916	0.39323	0.025236	0.007308	0.93278	0.980469	-0.904993	9.59018	0.006016	0.010082	-0.901038	9.42935	0.006373	0.01193	0.003954	0.000188	0.9892	0.996314
Pcordatum_s1402_g23741	0.72071	0.120882	0.155525	0.697769	0.801439	0.620931	4.13682	0.056387	0.183822	0.500048	2.73116	0.115088	0.465328	1.08333	10.6196	0.004194	0.007285	1.48685	19.9921	0.000271	0.000703	0.403524	1.78452	0.197617	0.477142
Pcordatum_s1402_g23742	5.22099	0.125402	0.153888	0.699336	0.802593	0.381235	1.41945	0.248573	0.442117	0.255833	0.641407	0.43338	0.765082	1.28787	15.4593	0.000937	0.001872	1.51026	21.0386	0.000215	0.000571	0.222395	0.484851	0.4949	0.745982
Pcordatum_s1402_g23743	1.58291	0.359693	1.01696	0.326265	0.486363	-0.248289	0.472532	0.500363	0.670415	-0.607982	2.88798	0.106016	0.449223	3.34647	69.3661	1.13e-07	6.57e-07	1.83921	21.8399	0.000177	0.00048	-1.50726	18.2902	0.000431	0.050497
Pcordatum_s1402_g23744	0.841152	0.273996	0.351436	0.560487	0.694728	0.234716	0.256686	0.618399	0.760016	-0.039279	0.00735	0.932603	0.980452	-0.138942	0.096118	0.760009	0.793498	-0.046995	0.010961	0.917748	0.933773	0.091947	0.043761	0.836588	0.935567
Pcordatum_s1402_g23745	2.74364	1.47991	28.1501	4.31e-05	0.001024	0.863455	9.6904	0.00583	0.044744	-0.61645	5.17138	0.035001	0.28077	4.02442	156.551	1.66e-10	6.87e-09	3.45489	118.767	1.62e-09	2.92e-08	-0.569527	4.53341	0.046819	0.233006
Pcordatum_s1402_g23746	1.53171	-1.51425	4.20754	0.054697	0.148006	0.628443	0.81752	0.377544	0.567475	2.14269	8.36667	0.009518	0.152535	0.662477	0.906668	0.353291	0.405007	0.648985	0.867715	0.363601	0.425924	-0.013492	0.0004	0.984258	0.994523
Pcordatum_s1402_g23747	2.42573	-0.234307	1.38615	0.253815	0.412391	-0.029847	0.022545	0.882253	0.933689	0.204461	1.05845	0.316685	0.681773	0.096389	0.225954	0.640042	0.684061	0.344696	2.88785	0.105814	0.14412	0.248307	1.55772	0.227391	0.512234
Pcordatum_s1402_g23748	2.32521	-0.99407	19.2811	0.000324	0.004033	-0.491886	4.8201	0.040953	0.151875	0.502184	4.95465	0.038519	0.293224	-1.23098	29.3087	3.35e-05	9.41e-05	-1.20338	27.9358	4.43e-05	0.000139	0.02761	0.015067	0.903616	0.963657
Pcordatum_s1402_g23749	1.93881	0.111916	0.216986	0.646722	0.763148	0.336484	1.9622	0.177643	0.362468	0.224568	0.886943	0.358308	0.714082	-1.02342	18.116	0.00044	0.000946	-0.822794	11.7799	0.002842	0.005789	0.200628	0.712001	0.409438	0.681458
Pcordatum_s1402_g23750	-1.62712	-0.363665	0.515613	0.481589	0.629302	0.626185	1.65729	0.213666	0.404193	0.98985	4.1249	0.05671	0.34745	-0.424643	0.703503	0.412196	0.464388	-0.685669	1.76483	0.199998	0.252591	-0.261026	0.286613	0.598705	0.812351
Pcordatum_s1402_g23751	3.16729	0.048949	0.060487	0.808406	0.878947	-0.141721	0.505114	0.486027	0.658448	-0.19067	0.918146	0.35018	0.707707	0.376591	3.51285	0.076595	0.102005	0.083695	0.173034	0.682161	0.731011	-0.292897	2.17265	0.157109	0.425498
Pcordatum_s1402_g23752	1.55175	-0.269711	0.342185	0.565646	0.698887	-0.362704	0.612704	0.443688	0.623772	-0.092993	0.040333	0.843024	0.951927	1.17491	6.25894	0.021946	0.032706	0.097266	0.042737	0.838483	0.867332	-1.07764	5.54715	0.02974	0.187447
Pcordatum_s1402_g23754	4.31938	-0.200521	0.514204	0.482291	0.629798	0.013528	0.002344	0.961907	0.979689	0.214049	0.586968	0.453271	0.777916	-2.2108	57.4875	4.41e-07	2.1e-06	-1.75484	37.3634	7.99e-06	3.01e-05	0.455954	2.63388	0.121543	0.37367
Pcordatum_s14020_g77987	4.093	-0.600589	2.24181	0.151211	0.292655	-1.29571	10.1037	0.005075	0.040971	-0.695118	2.96221	0.101932	0.442464	1.67464	16.4261	0.000713	0.001462	0.824768	4.10816	0.057355	0.083938	-0.849868	4.49169	0.047846	0.235447
Pcordatum_s14021_g77989	3.84439	-0.539212	5.40508	0.031494	0.101099	-0.15505	0.450319	0.510383	0.679053	0.384162	2.75228	0.113783	0.462552	-1.80856	57.9812	3.82e-07	1.85e-06	-1.41217	36.1755	9.28e-06	3.44e-05	0.396392	2.93041	0.10345	0.344615
Pcordatum_s14021_g77990	2.04627	-0.462382	4.13935	0.056318	0.151042	-0.090614	0.160685	0.693066	0.813054	0.371768	2.68649	0.117907	0.469721	-2.36336	101.408	5.47e-09	5.79e-08	-2.17595	86.9133	1.84e-08	1.76e-07	0.187409	0.674922	0.421685	0.690955
Pcordatum_s14022_g77991	-1.17659	0.105921	0.043392	0.837257	0.898319	-1.28734	5.39841	0.031686	0.130372	-1.39326	6.51954	0.01965	0.216179	2.19777	13.3352	0.00175	0.003297	1.27212	4.18173	0.055307	0.081286	-0.925646	3.49682	0.077344	0.297128
Pcordatum_s14022_g77992	-0.360135	-0.789297	6.82564	0.017258	0.066683	-0.941895	9.54329	0.006117	0.046163	-0.152598	0.247463	0.624662	0.867763	-0.028804	0.007524	0.931798	0.943217	-0.531003	2.41861	0.136652	0.180563	-0.502199	2.45199	0.134131	0.391865
Pcordatum_s14022_g77994	-2.20279	-1.81841	4.08387	0.058027	0.154193	0.368632	0.225696	0.640301	0.775695	2.18704	6.12195	0.023246	0.232793	-1.37875	1.74815	0.202244	0.245614	0.564637	0.383509	0.543292	0.602604	1.94339	4.61633	0.045156	0.228992
Pcordatum_s14023_g77995	1.96859	1.17962	16.7655	0.000634	0.006495	0.973077	11.4057	0.003216	0.030426	-0.206545	0.54352	0.470122	0.787209	3.15996	94.7297	9.39e-09	8.71e-08	3.00915	86.2782	1.95e-08	1.84e-07	-0.15081	0.298025	0.591573	0.807824
Pcordatum_s14025_g77997	-1.67002	0.294517	0.224222	0.641388	0.759292	0.199242	0.099778	0.755636	0.854713	-0.095275	0.024582	0.877115	0.963388	1.40859	4.27785	0.052902	0.07288	1.01892	2.1595	0.158512	0.205762	-0.38967	0.471257	0.500934	0.749808
Pcordatum_s14026_g77998	-1.25034	0.863813	2.64863	0.120478	0.251779	0.794513	2.20132	0.154658	0.334905	-0.069301	0.019064	0.891668	0.968381	1.01443	3.05524	0.096983	0.126254	1.11987	3.70729	0.06962	0.09954	0.105432	0.045066	0.834194	0.9346
Pcordatum_s14027_g78001	5.14137	0.250027	1.90004	0.184332	0.333793	0.431958	5.65916	0.028181	0.121361	0.181932	1.00935	0.327874	0.690517	0.836755	20.7847	0.000222	0.000511	0.970283	27.8226	4.54e-05	0.000142	0.133528	0.544087	0.469893	0.727241
Pcordatum_s14028_g78002	2.65868	-0.824226	14.6189	0.001173	0.009988	-0.84788	15.4138	0.00093	0.013125	-0.023654	0.01203	0.913829	0.974559	-2.4057	115.295	1.95e-09	2.74e-08	-2.47928	121.176	1.3e-09	2.53e-08	-0.073589	0.114875	0.738435	0.888606
Pcordatum_s14029_g78003	-1.00951	0.823586	4.47907	0.04795	0.134918	1.14651	8.76231	0.008134	0.055421	0.32292	0.782146	0.387708	0.735844	0.552003	1.70959	0.206877	0.250665	1.47876	12.8803	0.001996	0.004223	0.926761	6.49414	0.019776	0.157527
Pcordatum_s1403_g23755	4.71658	-0.214217	1.42789	0.247035	0.405004	0.002388	0.000178	0.989506	0.994357	0.216605	1.46194	0.241678	0.615201	-1.96889	113.274	2.25e-09	3.02e-08	-1.84889	100.607	5.83e-09	7.28e-08	0.119999	0.448591	0.511186	0.756583
Pcordatum_s1403_g23757	1.46814	1.02579	9.83327	0.005545	0.029983	1.09012	11.0588	0.003634	0.03304	0.06433	0.041216	0.841326	0.951376	0.312518	0.939005	0.344963	0.396553	0.643143	3.97246	0.061124	0.088847	0.330625	1.11489	0.304539	0.591282
Pcordatum_s1403_g23758	4.50097	0.853136	6.65019	0.018665	0.070396	-0.011553	0.00123	0.972399	0.985249	-0.864689	6.84289	0.017255	0.202734	1.70382	24.9013	8.8e-05	0.000222	1.58902	21.7632	0.000181	0.000489	-0.114806	0.122808	0.729972	0.884953
Pcordatum_s1403_g23759	4.49637	0.010048	0.002432	0.961187	0.976794	0.184454	0.819443	0.376851	0.566907	0.174406	0.73428	0.402341	0.744938	-0.16882	0.681991	0.419307	0.471526	-0.056822	0.077263	0.78409	0.820882	0.111998	0.302765	0.588663	0.806294
Pcordatum_s1403_g23761	5.50647	0.721662	6.64922	0.018672	0.0704	0.569302	4.15096	0.056193	0.183515	-0.15236	0.300112	0.59037	0.850304	1.69742	34.6697	1.28e-05	3.99e-05	1.7104	35.1633	1.17e-05	4.23e-05	0.012984	0.002181	0.963256	0.986729
Pcordatum_s1403_g23762	3.72376	-0.003805	0.000313	0.986074	0.991877	0.006626	0.000947	0.975772	0.987042	0.01043	0.002355	0.96181	0.988574	-1.9158	75.0984	5.66e-08	3.68e-07	-2.05388	85.2829	2.13e-08	1.96e-07	-0.138076	0.411384	0.529046	0.768905
Pcordatum_s1403_g23764	-0.242753	-1.12394	3.44727	0.079373	0.190927	-1.25339	4.17341	0.055594	0.182435	-0.129451	0.042728	0.8385	0.950411	1.60029	6.40199	0.020676	0.030971	0.190615	0.086416	0.772061	0.810448	-1.40968	5.69754	0.027861	0.182275
Pcordatum_s1403_g23765	-1.44774	-1.08413	3.56666	0.074704	0.18317	-1.39848	5.58449	0.029224	0.123993	-0.314349	0.260825	0.615583	0.863658	0.847595	2.1934	0.155403	0.193603	-0.534007	0.77271	0.390634	0.453143	-1.3816	6.34502	0.02114	0.161671
Pcordatum_s14030_g78005	-2.68577	-0.663682	0.59691	0.44953	0.60114	-1.80582	3.49743	0.077393	0.222451	-1.14214	1.31791	0.265614	0.638026	2.54817	4.3514	0.051097	0.070602	0.711087	0.249028	0.62365	0.677353	-1.83708	4.00423	0.060295	0.26269
Pcordatum_s14031_g78007	7.08034	0.774617	17.7462	0.000486	0.005389	0.853961	21.5141	0.000186	0.004515	0.079344	0.188655	0.669005	0.886858	1.51872	65.6	1.56e-07	8.63e-07	2.27022	139.827	4e-10	1.18e-08	0.751511	16.7408	0.000639	0.055526
Pcordatum_s14031_g78008	6.24549	0.599861	6.28964	0.021666	0.078293	-0.099573	0.174234	0.681186	0.804823	-0.699434	8.53099	0.00895	0.14846	-0.136155	0.325026	0.57547	0.623374	-0.204644	0.733539	0.402709	0.465322	-0.068489	0.082502	0.777132	0.907648
Pcordatum_s14033_g78010	-0.096693	2.13916	25.3086	7.78e-05	0.001523	1.91918	20.2037	0.000257	0.005616	-0.219989	0.335859	0.56915	0.838927	3.82001	54.2396	6.19e-07	2.81e-06	3.42554	42.8426	3.12e-06	1.31e-05	-0.394463	1.1207	0.303259	0.59018
Pcordatum_s14033_g78011	-1.33462	0.911246	2.94065	0.102999	0.227538	0.149789	0.074803	0.787483	0.875547	-0.761457	2.16012	0.158355	0.523957	3.04182	18.2908	0.000425	0.000919	2.70265	13.9344	0.001454	0.003181	-0.339164	0.4641	0.504113	0.751857
Pcordatum_s14033_g78012	-0.039129	-0.322792	0.871915	0.362319	0.520836	-0.403774	1.34882	0.260085	0.454067	-0.080981	0.054229	0.81839	0.943747	-0.423816	1.52518	0.23212	0.27803	-0.752783	4.66716	0.043935	0.0663	-0.328967	0.940762	0.344453	0.626834
Pcordatum_s14033_g78013	7.94207	-0.285544	1.40586	0.25077	0.409005	0.103418	0.184704	0.672332	0.798581	0.388961	2.60564	0.123431	0.478555	-1.36447	31.0216	2.5e-05	7.26e-05	-0.892239	13.5358	0.001656	0.003573	0.472227	3.8338	0.065503	0.273583
Pcordatum_s14034_g78014	4.26077	-0.661491	13.844	0.001481	0.011779	-0.1047	0.350759	0.560773	0.717658	0.556791	9.83902	0.005506	0.119594	-0.965321	29.2064	3.42e-05	9.58e-05	-0.714974	16.1508	0.000753	0.001763	0.250348	2.00154	0.173565	0.446482
Pcordatum_s14035_g78015	1.86181	-0.148561	0.351408	0.560414	0.694682	0.319764	1.64249	0.215637	0.406372	0.468325	3.52969	0.075949	0.391011	-1.51585	35.892	9.76e-06	3.15e-05	-0.826481	11.0518	0.003621	0.007187	0.689372	7.67357	0.012308	0.130432
Pcordatum_s14036_g78016	2.20133	0.723112	9.712	0.00576	0.030778	0.65259	7.89649	0.011288	0.068352	-0.070522	0.094829	0.761528	0.924359	1.213	25.3252	7.73e-05	0.000198	1.24833	26.7508	5.68e-05	0.000173	0.035326	0.023861	0.878894	0.953324
Pcordatum_s14037_g78018	-2.23913	-0.538766	0.700938	0.413138	0.568242	-0.84737	1.60607	0.220744	0.411962	-0.308604	0.20773	0.653849	0.880595	4.05579	14.6455	0.001182	0.002309	2.49927	4.25066	0.053549	0.079004	-1.55652	5.64424	0.02848	0.184373
Pcordatum_s14037_g78019	6.51875	-0.163552	0.64721	0.431215	0.584537	0.551364	7.32461	0.014121	0.079162	0.714916	12.2703	0.002423	0.079899	-2.00799	90.8407	1.31e-08	1.12e-07	-1.38893	45.1252	2.19e-06	9.62e-06	0.619063	9.21422	0.00689	0.10488
Pcordatum_s14037_g78020	4.55426	-1.76644	93.8979	1.01e-08	1.36e-05	-1.89797	107.208	3.51e-09	2.25e-06	-0.131524	0.540631	0.471287	0.787906	-3.4106	309.832	4.25e-13	9.9e-10	-3.98113	398.428	4.52e-14	2.69e-10	-0.570527	10.0055	0.005191	0.094589
Pcordatum_s14039_g78022	5.10545	-0.210436	0.850914	0.368098	0.526144	0.278773	1.49589	0.236565	0.42963	0.489209	4.59647	0.045472	0.315263	-2.49339	108.354	3.4e-09	4.06e-08	-2.29402	93.0886	1.13e-08	1.2e-07	0.199368	0.765808	0.392671	0.667318
Pcordatum_s14039_g78023	-1.74545	0.965765	2.6148	0.122642	0.255005	0.536511	0.760929	0.394118	0.580991	-0.429254	0.578238	0.4565	0.779827	3.95703	24.5336	9.27e-05	0.000233	3.34986	16.3168	0.000722	0.001698	-0.607165	1.44337	0.244614	0.531
Pcordatum_s1404_g23768	2.78365	-0.46031	1.84504	0.190715	0.341721	0.194842	0.33501	0.569713	0.724429	0.655152	3.75556	0.068067	0.374058	-2.8153	62.7641	2.35e-07	1.23e-06	-2.41805	47.8189	1.58e-06	7.26e-06	0.397244	1.37593	0.255696	0.543075
Pcordatum_s1404_g23769	0.415299	1.27324	17.6703	0.000496	0.005461	0.395747	1.65803	0.213567	0.404074	-0.877496	8.8235	0.007951	0.140902	1.62882	26.8283	5.59e-05	0.000148	0.833872	6.94921	0.016414	0.027712	-0.794953	7.56692	0.012833	0.132668
Pcordatum_s1404_g23770	1.28046	0.298364	1.32699	0.263848	0.423163	-0.327889	1.55744	0.227432	0.419765	-0.626254	5.77527	0.026799	0.248832	-0.655068	6.56607	0.019197	0.028941	-1.03101	15.8922	0.000811	0.001883	-0.375943	2.17855	0.156576	0.424639
Pcordatum_s1404_g23771	0.137325	-0.899659	9.21649	0.006884	0.034814	-0.559269	3.63099	0.072196	0.212833	0.34039	1.30291	0.26808	0.640493	-2.54682	70.8772	8.75e-08	5.3e-07	-2.4795	67.0093	1.33e-07	8.73e-07	0.067325	0.049225	0.826821	0.931067
Pcordatum_s1404_g23772	2.27083	-0.226872	0.284901	0.59987	0.726653	-1.09451	6.33248	0.021283	0.102163	-0.867638	4.01288	0.060044	0.356005	2.75004	35.1641	1.17e-05	3.7e-05	1.65123	13.2243	0.001822	0.003892	-1.09882	6.76402	0.017817	0.152034
Pcordatum_s1404_g23773	1.59346	-0.225078	0.263062	0.614101	0.737983	-0.434885	0.96912	0.337615	0.53054	-0.209807	0.225897	0.640153	0.874889	2.712	31.2149	2.41e-05	7.02e-05	2.1205	19.3825	0.000325	0.000827	-0.591502	1.90264	0.18425	0.460166
Pcordatum_s1404_g23774	6.03538	0.060271	0.090965	0.76628	0.850076	0.44225	4.8827	0.039799	0.149379	0.381979	3.65051	0.071497	0.381853	-1.28319	40.0446	4.84e-06	1.69e-05	-1.27317	39.4206	5.36e-06	2.11e-05	0.010022	0.002518	0.960509	0.985825
Pcordatum_s1404_g23775	2.88309	2.14331	51.4986	9.36e-07	0.000103	1.86991	39.6394	5.4e-06	0.000453	-0.273402	0.945673	0.343343	0.703152	2.13133	49.767	1.18e-06	4.92e-06	2.14579	50.357	1.09e-06	5.26e-06	0.014459	0.002678	0.959283	0.985354
Pcordatum_s1404_g23777	-1.51402	0.305552	0.557344	0.464609	0.614423	-0.095613	0.051442	0.823032	0.897728	-0.401164	0.96586	0.338252	0.699674	0.464006	1.2694	0.274122	0.323073	0.423209	1.04108	0.320582	0.381862	-0.040797	0.011934	0.914172	0.968158
Pcordatum_s14040_g78025	0.839998	1.48065	9.04697	0.007398	0.036647	0.09831	0.0374	0.848763	0.913678	-1.38234	8.04364	0.010758	0.162708	5.37981	66.9175	1.47e-07	8.24e-07	4.62586	49.0246	1.34e-06	6.26e-06	-0.753949	2.78017	0.112297	0.358651
Pcordatum_s14040_g78026	-0.699996	-0.318232	0.327276	0.574163	0.705895	-0.437149	0.602759	0.447352	0.626789	-0.118917	0.044483	0.835267	0.949183	0.896054	2.28484	0.147558	0.184777	0.722794	1.46925	0.240736	0.297163	-0.17326	0.104276	0.750383	0.89448
Pcordatum_s14041_g78027	-1.39715	-0.43767	1.17233	0.292677	0.452978	-0.462915	1.28981	0.27042	0.464453	-0.025245	0.00384	0.951243	0.985395	1.56368	9.6261	0.005939	0.009965	1.36151	7.0599	0.015697	0.026643	-0.202171	0.248931	0.623643	0.827794
Pcordatum_s14042_g78028	1.39583	0.100918	0.085389	0.773374	0.855002	0.537854	2.43614	0.135509	0.309963	0.436936	1.63746	0.216488	0.589722	-0.052205	0.022292	0.882929	0.901328	0.125913	0.129629	0.722894	0.767407	0.178119	0.272265	0.608007	0.818074
Pcordatum_s14044_g78034	2.05594	0.53494	5.66415	0.02812	0.093695	0.287802	1.63541	0.216589	0.407408	-0.247138	1.22756	0.28192	0.652894	1.30773	30.9126	2.44e-05	7.1e-05	1.22633	27.1569	5.21e-05	0.00016	-0.081408	0.134253	0.718173	0.878506
Pcordatum_s14044_g78035	1.42236	-0.02354	0.007886	0.930183	0.958647	0.606147	5.27787	0.033318	0.134304	0.629687	5.74334	0.027172	0.250879	0.144771	0.288204	0.5977	0.644308	0.692448	6.61017	0.018851	0.031336	0.547676	4.40305	0.049691	0.239363
Pcordatum_s14044_g78036	3.13715	0.287972	0.769576	0.391612	0.548078	0.721679	4.81337	0.041249	0.152611	0.433708	1.76372	0.200333	0.572479	1.2545	13.6179	0.001615	0.003067	1.57881	21.3132	0.000201	0.000538	0.324311	0.990997	0.332357	0.616028
Pcordatum_s14044_g78037	3.43305	0.207994	0.903791	0.353886	0.51309	0.040182	0.033674	0.856375	0.918233	-0.167811	0.589832	0.452068	0.777316	0.900407	15.9666	0.000794	0.001612	1.2366	29.8291	3.02e-05	9.86e-05	0.33619	2.36083	0.141153	0.402102
Pcordatum_s14045_g78038	-1.14999	1.02765	3.3016	0.085469	0.201068	0.4969	0.731581	0.403326	0.589664	-0.530747	0.966505	0.338252	0.699674	4.53546	29.8975	3.11e-05	8.82e-05	3.8397	19.8827	0.000286	0.000738	-0.695758	1.82972	0.192483	0.471283
Pcordatum_s14045_g78039	-2.15307	1.58629	10.0177	0.005169	0.028559	0.875534	2.74747	0.114079	0.279508	-0.710754	2.45132	0.134181	0.493602	1.64847	7.31752	0.014161	0.02192	2.05312	11.78	0.002842	0.005789	0.404643	0.850073	0.368267	0.647415
Pcordatum_s14046_g78041	2.68288	-0.033846	0.006606	0.936094	0.961964	-0.096789	0.053905	0.818954	0.895509	-0.062943	0.022894	0.881373	0.964901	1.09511	6.4819	0.020003	0.030051	0.765543	3.17781	0.091083	0.126242	-0.329566	0.6293	0.437681	0.702676
Pcordatum_s14047_g78043	3.56579	-0.668716	10.0628	0.005088	0.028267	-0.317369	2.28741	0.147133	0.325473	0.351347	2.78884	0.111566	0.458457	-2.5657	134.821	5.41e-10	1.24e-08	-2.37252	116.885	1.74e-09	3.06e-08	0.193184	0.836667	0.371989	0.650042
Pcordatum_s14048_g78044	2.13115	0.176018	0.274856	0.606326	0.731775	0.316132	0.885745	0.358775	0.549595	0.140114	0.176105	0.679581	0.891544	1.18684	11.3674	0.003302	0.005862	1.4264	16.3106	0.000736	0.001728	0.239569	0.517885	0.48075	0.735498
Pcordatum_s1405_g23778	4.84625	-0.418224	4.48775	0.047756	0.134523	-0.244056	1.53222	0.231086	0.423699	0.174168	0.780395	0.388229	0.736189	-1.3656	46.4635	1.8e-06	7.07e-06	-1.38916	47.9687	1.45e-06	6.71e-06	-0.023557	0.014283	0.906142	0.964647
Pcordatum_s1405_g23779	0.66737	0.871435	7.81401	0.011654	0.050514	0.531715	2.87384	0.106606	0.268593	-0.33972	1.24374	0.27887	0.650242	1.65954	25.0046	8.3e-05	0.000211	1.66299	25.0127	8.28e-05	0.000242	0.003454	0.000134	0.99087	0.99686
Pcordatum_s1405_g23780	3.30076	-0.19448	0.418582	0.525602	0.666094	-0.437145	2.10066	0.163996	0.346338	-0.242665	0.649954	0.430384	0.763127	0.44517	2.13044	0.161192	0.200153	0.328454	1.15783	0.295767	0.355696	-0.116716	0.150789	0.70222	0.870864
Pcordatum_s1405_g23781	-1.38034	-0.87336	2.18838	0.155903	0.298961	-1.04219	3.00594	0.099613	0.258448	-0.168833	0.074087	0.788494	0.933302	-1.43119	5.71441	0.027659	0.040363	-1.5832	6.70443	0.018255	0.030456	-0.152005	0.062181	0.805832	0.922206
Pcordatum_s1405_g23782	-1.61892	-0.133722	0.035939	0.851709	0.908039	-0.423901	0.340157	0.56679	0.722124	-0.290179	0.162214	0.691748	0.896685	0.56751	0.558179	0.464397	0.516005	1.01627	1.84322	0.190925	0.242431	0.448764	0.472877	0.500208	0.74957
Pcordatum_s1405_g23783	-0.704164	-0.299271	0.217491	0.646409	0.762913	-0.799979	1.43426	0.246208	0.439592	-0.500707	0.558743	0.464174	0.784155	4.79555	34.1148	1.41e-05	4.36e-05	3.28481	14.655	0.001183	0.002645	-1.51074	6.99042	0.016257	0.145551
Pcordatum_s14050_g78046	-1.66973	-0.641143	1.27177	0.275423	0.435335	-0.163398	0.086486	0.772327	0.865911	0.477744	0.699375	0.414834	0.752878	7.45922	37.2698	1.28e-05	4e-05	6.97424	29.664	4.68e-05	0.000146	-0.484973	0.93809	0.346628	0.628688
Pcordatum_s14053_g78051	-1.07047	1.24648	8.73299	0.008223	0.039381	1.15647	7.40072	0.013701	0.077602	-0.090005	0.05359	0.819443	0.944204	4.45849	52.0858	8.18e-07	3.56e-06	3.90937	37.7607	7.07e-06	2.7e-05	-0.549116	2.08679	0.165115	0.435237
Pcordatum_s14054_g78055	2.70775	-0.104127	0.250363	0.622653	0.74467	0.272331	1.71715	0.205917	0.395594	0.376458	3.28993	0.085776	0.411207	-0.529029	6.38775	0.020671	0.030965	-0.017327	0.006913	0.934621	0.947512	0.511703	6.09211	0.023405	0.168955
Pcordatum_s14056_g78057	1.00369	0.287718	0.408632	0.53051	0.670063	0.749257	2.78485	0.112015	0.276729	0.461539	1.07858	0.312416	0.678	1.41477	8.33039	0.009649	0.015488	1.72538	12.3505	0.002398	0.004976	0.310605	0.493165	0.491271	0.743245
Pcordatum_s14057_g78058	-0.682944	-0.197945	0.155167	0.698154	0.801735	-0.345084	0.460933	0.505604	0.674822	-0.147139	0.083829	0.775397	0.928895	2.24806	14.1565	0.001372	0.002644	1.87349	9.61895	0.00602	0.011334	-0.374566	0.597197	0.449423	0.711892
Pcordatum_s14058_g78059	0.009652	1.9132	14.9835	0.001075	0.009388	0.196806	0.138974	0.713545	0.827015	-1.7164	12.6899	0.002153	0.075024	7.20214	82.6028	3.04e-08	2.22e-07	6.26442	57.9376	4.17e-07	2.28e-06	-0.937726	4.80764	0.041357	0.219668
Pcordatum_s14058_g78060	-2.14055	2.99868	11.6811	0.003362	0.020993	0.756318	0.467892	0.503371	0.672949	-2.24236	8.371	0.010269	0.158808	7.4476	34.6936	1.94e-05	5.79e-05	6.54464	22.5658	0.000196	0.000525	-0.902964	2.89543	0.107433	0.350922
Pcordatum_s14059_g78061	-1.97126	0.130937	0.062069	0.80597	0.877279	-0.528069	0.891653	0.357063	0.548015	-0.659006	1.49284	0.236946	0.610971	1.79495	7.33465	0.014065	0.021784	1.85454	7.74127	0.011988	0.020987	0.059597	0.014218	0.906356	0.964647
Pcordatum_s14059_g78063	1.07597	0.647664	2.51147	0.129985	0.265063	0.101708	0.060852	0.807875	0.888339	-0.545956	1.8104	0.19474	0.566392	3.02468	41.7565	3.91e-06	1.4e-05	3.02832	41.7509	3.91e-06	1.6e-05	0.003636	8.71e-05	0.992652	0.997323
Pcordatum_s1406_g23785	0.592056	-0.411579	1.99565	0.174168	0.321594	-0.004603	0.000255	0.98744	0.993162	0.406976	1.9649	0.17736	0.547253	-1.62413	30.1572	2.83e-05	8.11e-05	-1.0895	14.0628	0.001386	0.003046	0.534632	3.37064	0.082311	0.306267
Pcordatum_s1406_g23786	2.10333	-0.717536	2.21393	0.153637	0.295859	-0.790282	2.66297	0.119635	0.287665	-0.072746	0.022488	0.88242	0.965279	1.03881	4.61272	0.045231	0.063155	0.180694	0.139859	0.712678	0.758284	-0.85812	3.27731	0.086538	0.314536
Pcordatum_s1406_g23789	2.49745	-0.095121	0.093439	0.763267	0.847789	-0.411729	1.73364	0.204045	0.393398	-0.316608	1.03042	0.323168	0.68728	0.259757	0.679211	0.42037	0.472514	-0.298001	0.883601	0.359344	0.421538	-0.557758	3.18764	0.090622	0.322173
Pcordatum_s14061_g78065	4.45735	1.13044	20.4978	0.000243	0.003295	0.56003	5.10456	0.036115	0.141099	-0.570404	5.33891	0.032539	0.27168	0.656605	6.83415	0.017282	0.026297	1.73635	45.9843	2.02e-06	8.98e-06	1.07974	18.8052	0.000374	0.048139
Pcordatum_s14063_g78067	3.92576	-0.871367	17.1497	0.000571	0.006025	-0.660655	9.92327	0.005344	0.042255	0.210712	1.01038	0.327635	0.690194	-2.56423	136.009	5.03e-10	1.19e-08	-2.68244	147.004	2.64e-10	9.32e-09	-0.118213	0.316818	0.580208	0.801327
Pcordatum_s14063_g78068	2.0526	1.10731	16.836	0.000622	0.006398	0.962303	12.7263	0.002095	0.022885	-0.145006	0.3039	0.587971	0.849062	1.91937	45.9207	1.95e-06	7.58e-06	1.7485	38.2287	6.53e-06	2.52e-05	-0.170868	0.428317	0.520779	0.762899
Pcordatum_s14065_g78071	0.67663	2.30532	31.5253	2.25e-05	0.000666	1.31629	10.1916	0.004909	0.040155	-0.989028	6.84302	0.017229	0.202713	4.58923	84.1579	2.58e-08	1.94e-07	3.3775	44.7394	2.44e-06	1.06e-05	-1.21173	10.6895	0.004136	0.086994
Pcordatum_s14067_g78073	-0.839345	0.416447	0.374293	0.548128	0.684552	0.027768	0.001575	0.968771	0.983299	-0.388679	0.331077	0.571967	0.84048	3.07536	14.9553	0.001084	0.002134	0.964569	1.29535	0.269607	0.327951	-2.11079	9.94229	0.00537	0.095991
Pcordatum_s14069_g78075	6.86444	-0.08713	0.286242	0.59894	0.725944	0.054991	0.11404	0.73935	0.844631	0.142121	0.76169	0.393862	0.739129	-0.210711	1.67089	0.211873	0.256148	-0.121545	0.556218	0.465055	0.527288	0.089165	0.299961	0.590381	0.807401
Pcordatum_s1407_g23790	4.37126	1.01182	26.7815	5.64e-05	0.001219	0.948188	23.5496	0.000115	0.003305	-0.063637	0.108995	0.744958	0.918084	1.41308	50.6969	9.87e-07	4.2e-06	1.46443	54.291	6.11e-07	3.18e-06	0.051352	0.071314	0.792355	0.915464
Pcordatum_s1407_g23792	1.24348	-0.91047	3.12937	0.093397	0.213296	-0.146263	0.083984	0.775196	0.867665	0.764207	2.20402	0.154511	0.51889	-0.459236	0.864433	0.364489	0.416302	-1.01164	4.06971	0.058423	0.085322	-0.552401	1.25241	0.27743	0.565015
Pcordatum_s1407_g23793	-1.84592	-0.693074	0.965682	0.338452	0.498295	0.166036	0.061745	0.806499	0.887585	0.85911	1.5752	0.225095	0.599034	3.03261	13.7074	0.001571	0.002992	1.77924	4.12893	0.056787	0.083193	-1.25337	4.29042	0.052588	0.245635
Pcordatum_s1407_g23794	4.22626	-0.433211	2.4195	0.136795	0.274185	-0.05718	0.042381	0.839147	0.907488	0.37603	1.82683	0.192818	0.564192	-2.06201	51.1067	1e-06	4.27e-06	-1.41954	25.2268	8.19e-05	0.00024	0.642478	5.28375	0.033388	0.197883
Pcordatum_s1407_g23796	3.2879	0.040334	0.01154	0.915608	0.949567	-0.470355	1.55047	0.228627	0.420974	-0.510689	1.83251	0.192159	0.56361	-1.66991	18.7449	0.000382	0.000835	-0.8983	5.64671	0.028481	0.045243	0.771608	4.16167	0.055906	0.252872
Pcordatum_s1407_g23797	7.31581	-0.353493	2.70612	0.116748	0.246518	0.011658	0.002952	0.957252	0.977182	0.365151	2.8881	0.105889	0.448988	-2.21784	97.8755	7.64e-09	7.43e-08	-2.07668	86.6699	1.98e-08	1.85e-07	0.141158	0.43246	0.518836	0.761922
Pcordatum_s1407_g23798	-1.38851	1.18258	4.29426	0.052382	0.143475	0.458645	0.592861	0.450975	0.629837	-0.723935	1.77982	0.198261	0.570482	1.6254	8.43698	0.009219	0.014847	0.754555	1.72487	0.205023	0.258154	-0.870846	3.17443	0.091118	0.322999
Pcordatum_s1407_g23800	4.6055	-0.694582	7.42615	0.013669	0.056575	-0.64525	6.41245	0.020587	0.10008	0.049332	0.037691	0.848182	0.953486	-2.14327	65.885	1.65e-07	9.08e-07	-1.99064	57.3936	4.46e-07	2.42e-06	0.152631	0.359549	0.556039	0.785529
Pcordatum_s1407_g23801	2.90854	0.874624	8.22357	0.010047	0.045554	0.50953	2.79793	0.111232	0.275541	-0.365094	1.46517	0.241367	0.614976	0.204363	0.452551	0.509452	0.559802	0.093144	0.093779	0.76285	0.802328	-0.111219	0.137083	0.715408	0.877307
Pcordatum_s14070_g78076	4.76499	-0.70992	14.3839	0.001258	0.010518	-0.645064	11.8892	0.002742	0.027412	0.064856	0.120795	0.732052	0.913608	-2.41543	152.612	1.93e-10	7.39e-09	-2.3916	149.718	2.26e-10	8.5e-09	0.023826	0.016279	0.899836	0.962032
Pcordatum_s14071_g78078	4.25127	-0.977841	2.93059	0.103648	0.228436	-0.758723	1.77848	0.198544	0.386729	0.219118	0.148291	0.704571	0.902016	-0.935949	2.74223	0.114612	0.147006	-1.81629	9.83593	0.005574	0.010583	-0.880346	2.41824	0.136891	0.395936
Pcordatum_s14073_g78082	0.40683	-0.962829	4.58595	0.045795	0.130753	-0.880362	3.82589	0.065757	0.201245	0.082467	0.032762	0.858337	0.95773	0.473134	1.06419	0.315576	0.366509	0.181355	0.15396	0.699269	0.746248	-0.29178	0.439977	0.515324	0.75945
Pcordatum_s14074_g78083	-1.36107	-0.811654	1.07482	0.313237	0.473353	-1.26108	2.39609	0.138596	0.313952	-0.449429	0.291352	0.595801	0.852947	4.70369	16.9669	0.000614	0.001278	2.77644	4.77001	0.042074	0.063786	-1.92724	6.50777	0.01979	0.157527
Pcordatum_s14075_g78086	-1.96395	0.036551	0.001678	0.967762	0.980967	-0.644784	0.483492	0.495497	0.666407	-0.681335	0.558803	0.464151	0.784154	2.31469	6.19961	0.022499	0.033454	0.556879	0.298577	0.591313	0.647603	-1.75781	5.01533	0.03764	0.210175
Pcordatum_s14076_g78087	1.89654	-0.262675	0.262703	0.614342	0.738157	-0.851363	2.67757	0.11869	0.286432	-0.588688	1.2887	0.2708	0.64265	3.77354	37.8741	7.33e-06	2.44e-05	2.36201	15.3892	0.000956	0.002183	-1.41153	7.46389	0.013467	0.134773
Pcordatum_s14077_g78088	0.975027	0.27142	1.0709	0.313932	0.474017	0.345092	1.72868	0.204467	0.39393	0.073672	0.080815	0.779317	0.930383	-0.079044	0.090859	0.766412	0.799225	0.128055	0.238655	0.630855	0.684234	0.207099	0.656697	0.427915	0.695882
Pcordatum_s14079_g78090	-1.70266	1.11497	2.23903	0.153473	0.295625	0.54677	0.489974	0.493704	0.664959	-0.5682	0.659495	0.428315	0.761756	7.6866	27.0447	7.97e-05	0.000203	6.80095	17.9687	0.000589	0.001414	-0.885643	2.05222	0.170683	0.442756
Pcordatum_s1408_g23804	2.42234	-0.173055	0.575069	0.457697	0.608481	-0.083088	0.132604	0.71983	0.831506	0.089967	0.155799	0.697517	0.899031	-0.781361	11.5285	0.003088	0.005513	-0.362256	2.50684	0.130108	0.17299	0.419105	3.3904	0.081487	0.304794
Pcordatum_s1408_g23808	0.198014	-0.197011	0.143104	0.709526	0.810086	-0.244539	0.217774	0.646196	0.779882	-0.047527	0.008242	0.928641	0.979356	0.371883	0.509615	0.484226	0.535483	0.030371	0.003327	0.954619	0.963508	-0.341512	0.460389	0.505852	0.753082
Pcordatum_s1408_g23809	4.41225	-0.199693	1.17321	0.292503	0.452807	-0.042241	0.052545	0.821179	0.896753	0.157452	0.730394	0.403565	0.745802	-0.334813	3.25825	0.087182	0.114734	0.16707	0.814026	0.3784	0.440712	0.501884	7.38017	0.013813	0.135799
Pcordatum_s1408_g23810	4.77361	-0.654553	9.68504	0.005815	0.03098	-0.061779	0.087306	0.770884	0.865042	0.592774	7.96343	0.011	0.163621	-2.7748	155.958	1.61e-10	6.82e-09	-2.59033	137.885	4.49e-10	1.27e-08	0.18447	0.775929	0.389563	0.664713
Pcordatum_s14080_g78092	7.98591	-0.099313	0.305085	0.58725	0.716628	0.098686	0.301261	0.589583	0.739393	0.197998	1.21221	0.284857	0.655318	-0.675858	13.9977	0.001413	0.002716	-0.351658	3.81472	0.065923	0.094911	0.324199	3.24512	0.087773	0.316773
Pcordatum_s14081_g78094	3.53585	0.310735	2.22607	0.152366	0.294141	0.544863	6.828	0.017242	0.089575	0.234128	1.27493	0.273111	0.644973	0.65439	9.62022	0.005951	0.009984	0.770458	13.2917	0.001755	0.003762	0.116069	0.314112	0.581817	0.80251
Pcordatum_s14082_g78095	6.8064	-0.622088	6.56831	0.019303	0.071981	-0.450313	3.45444	0.079086	0.225373	0.171775	0.504102	0.486568	0.797217	-2.6343	105.311	4.6e-09	5.07e-08	-2.37313	87.223	2.01e-08	1.87e-07	0.261175	1.16248	0.294827	0.58187
Pcordatum_s14083_g78096	2.31973	0.711924	3.23814	0.088295	0.205436	-0.080844	0.041113	0.841535	0.909056	-0.792768	4.0109	0.060102	0.356141	2.2374	29.3716	3.45e-05	9.67e-05	1.36756	11.323	0.003351	0.006713	-0.869839	5.08359	0.036503	0.20696
Pcordatum_s14084_g78098	-0.968865	0.888374	4.04014	0.059071	0.155936	0.211233	0.215583	0.647783	0.781114	-0.677141	2.45439	0.133951	0.493206	3.93834	38.5984	6.14e-06	2.09e-05	3.68722	33.0123	1.64e-05	5.73e-05	-0.251121	0.37126	0.549645	0.781885
Pcordatum_s14084_g78099	-0.022601	1.36371	10.9406	0.003771	0.022857	0.815507	3.80793	0.066188	0.202042	-0.5482	1.9656	0.177333	0.547234	4.28986	64.0395	1.9e-07	1.02e-06	3.92773	52.8666	7.5e-07	3.79e-06	-0.36213	0.941651	0.344266	0.626786
Pcordatum_s14086_g78102	0.482043	-1.20241	4.31496	0.051982	0.142721	-1.08291	3.49774	0.07738	0.222427	0.119508	0.040217	0.843248	0.951955	-1.10991	4.18939	0.055172	0.075741	-1.89085	11.3805	0.003288	0.006599	-0.780937	2.02607	0.171287	0.443547
Pcordatum_s14087_g78105	-0.578546	0.494529	0.73345	0.402737	0.558441	-0.073482	0.015279	0.90296	0.946657	-0.568011	0.97071	0.337229	0.698997	4.68509	36.8973	8.65e-06	2.83e-05	3.55961	19.9699	0.00028	0.000724	-1.12549	4.56037	0.046342	0.231732
Pcordatum_s14088_g78107	0.412642	0.212214	0.288543	0.59753	0.724859	0.040463	0.010287	0.920301	0.956863	-0.171752	0.191451	0.666756	0.885855	0.638296	2.85809	0.107623	0.138831	-0.226467	0.350703	0.560854	0.619121	-0.864762	5.4702	0.03069	0.190107
Pcordatum_s14089_g78108	2.9572	0.384073	1.66945	0.212258	0.365862	0.209311	0.494506	0.490691	0.662511	-0.174762	0.34831	0.562221	0.835753	-0.037151	0.01571	0.901607	0.91763	0.094414	0.10139	0.753739	0.794399	0.131565	0.200623	0.659426	0.849502
Pcordatum_s1409_g23811	7.25697	-0.457283	2.66443	0.11954	0.250555	-0.283666	1.02798	0.323728	0.518173	0.173617	0.385412	0.542304	0.826365	-0.928953	10.8506	0.003926	0.006858	-0.816678	8.41691	0.00934	0.016793	0.112275	0.161195	0.692664	0.866353
Pcordatum_s1409_g23812	2.21283	0.093529	0.062382	0.805525	0.876957	0.031222	0.006933	0.934535	0.965083	-0.062306	0.027839	0.869299	0.960634	0.990284	6.49366	0.019906	0.02992	0.968002	6.19198	0.022571	0.036816	-0.022282	0.003579	0.952938	0.983285
Pcordatum_s1409_g23814	-0.509203	-0.804173	2.24639	0.150818	0.29222	-1.30776	5.55314	0.029662	0.125154	-0.503587	0.803294	0.381639	0.73211	-0.973734	3.27903	0.086461	0.113901	-1.13341	4.33864	0.051405	0.076222	-0.159678	0.089152	0.76859	0.903171
Pcordatum_s1409_g23815	3.9895	1.32966	25.2968	8.02e-05	0.001553	0.522448	3.97942	0.060994	0.192671	-0.807209	9.59001	0.006072	0.124122	2.59066	86.3091	2.14e-08	1.67e-07	2.21682	64.6365	1.87e-07	1.16e-06	-0.373832	2.10271	0.16377	0.433589
Pcordatum_s1409_g23816	1.96441	-0.63999	1.2316	0.281331	0.441528	0.738411	1.70122	0.208142	0.398129	1.3784	5.71092	0.027701	0.252592	2.7308	19.4202	0.000322	0.000715	2.4799	16.1617	0.000767	0.001792	-0.250902	0.209032	0.652857	0.846267
Pcordatum_s14090_g78110	3.31566	0.660148	7.89096	0.011312	0.04954	0.370489	2.48935	0.131374	0.304207	-0.289659	1.54024	0.229916	0.604838	2.01895	66.3394	1.43e-07	8.05e-07	1.51396	38.053	6.73e-06	2.58e-05	-0.504993	4.68836	0.043507	0.225295
Pcordatum_s14091_g78112	-2.46089	2.68989	6.35209	0.02111	0.076904	1.04811	0.694677	0.415223	0.599651	-1.64179	3.15678	0.092079	0.424123	4.04741	9.87463	0.005499	0.009295	3.31961	5.88185	0.02574	0.041378	-0.727799	0.941552	0.34441	0.626834
Pcordatum_s14092_g78114	3.86731	2.32661	86.4743	1.95e-08	2.04e-05	1.42239	33.747	1.44e-05	0.000862	-0.904228	14.4748	0.001228	0.056494	4.20275	227.644	6.53e-12	1.85e-09	3.63587	177.012	5.66e-11	3.92e-09	-0.56688	5.81566	0.026359	0.177744
Pcordatum_s14092_g78115	3.04073	1.89724	29.9394	3.09e-05	0.000825	1.0734	9.82649	0.005593	0.04356	-0.823838	6.12211	0.023244	0.232793	1.88451	29.6511	3.27e-05	9.21e-05	1.28429	14.0878	0.001401	0.003076	-0.600215	3.3289	0.084286	0.310255
Pcordatum_s14094_g78118	2.99933	0.860011	12.868	0.002003	0.014538	0.649769	7.35713	0.01394	0.078536	-0.210242	0.788871	0.385717	0.734575	0.590163	6.03195	0.02401	0.035482	0.517296	4.62933	0.044711	0.06736	-0.072866	0.095387	0.76085	0.89951
Pcordatum_s14094_g78119	-2.25712	1.10782	2.30561	0.145767	0.285802	-0.660659	0.576607	0.457187	0.634848	-1.76848	5.24355	0.03394	0.277225	3.52297	15.201	0.001003	0.00199	2.69482	7.9271	0.01122	0.019795	-0.828143	1.978	0.176133	0.450134
Pcordatum_s14096_g78124	-0.581623	0.922934	4.94687	0.038655	0.116363	-0.313372	0.52511	0.477634	0.651187	-1.23631	8.6824	0.008379	0.144141	3.34575	36.8198	8.3e-06	2.73e-05	3.10684	31.1866	2.32e-05	7.77e-05	-0.238911	0.362208	0.554505	0.784552
Pcordatum_s14097_g78126	6.03747	-0.061658	0.110213	0.743591	0.834453	-0.29605	2.53474	0.128117	0.299373	-0.234392	1.59084	0.222705	0.596123	0.117734	0.400491	0.534494	0.584142	-0.070659	0.14416	0.708455	0.754628	-0.188393	1.02873	0.323394	0.608511
Pcordatum_s141_g4663	1.06204	-0.778101	6.7189	0.018027	0.068665	-0.394867	1.7627	0.200258	0.388879	0.383234	1.62899	0.217457	0.59084	-2.83165	81.754	2.96e-08	2.17e-07	-2.66692	73.1841	6.88e-08	5.08e-07	0.164728	0.286946	0.598494	0.81213
Pcordatum_s141_g4666	0.618509	-0.036053	0.00747	0.932057	0.959679	-0.264421	0.395292	0.537226	0.699726	-0.228368	0.297907	0.591727	0.851014	-0.549876	1.63386	0.216994	0.261662	-0.302495	0.4969	0.489656	0.551173	0.247381	0.347231	0.562821	0.790119
Pcordatum_s141_g4667	1.78896	0.129342	0.08323	0.776178	0.856949	0.13806	0.09456	0.761897	0.859068	0.008717	0.000381	0.984639	0.995279	-1.4617	10.0901	0.005099	0.00868	-0.512666	1.30098	0.268603	0.326896	0.949031	4.39766	0.049998	0.239858
Pcordatum_s141_g4668	-0.501563	-0.584557	0.933725	0.346375	0.506025	-0.51366	0.714665	0.408714	0.594062	0.070897	0.013293	0.909453	0.973197	-1.81367	8.62641	0.008637	0.013998	-1.30634	4.64537	0.044554	0.067149	0.507329	0.68706	0.417745	0.687724
Pcordatum_s141_g4671	2.88547	-0.817011	2.74583	0.11439	0.243265	-1.1369	5.20616	0.034558	0.137274	-0.319891	0.415859	0.526937	0.818132	0.642065	1.72584	0.205021	0.248631	-0.820536	2.75932	0.113563	0.153404	-1.4626	8.74502	0.008265	0.111735
Pcordatum_s141_g4672	3.09509	-0.712575	9.10766	0.007162	0.035826	-0.428296	3.31732	0.084581	0.234362	0.284279	1.45443	0.242846	0.615629	-2.42314	97.0587	7.75e-09	7.51e-08	-2.08077	73.3858	6.74e-08	4.99e-07	0.342374	2.09418	0.164407	0.434383
Pcordatum_s141_g4673	1.79084	-0.826964	2.08002	0.165974	0.311458	-0.528839	0.861078	0.365401	0.555937	0.298124	0.268662	0.610382	0.861076	0.20265	0.131319	0.72118	0.758628	-0.467195	0.685834	0.418154	0.480963	-0.669845	1.44885	0.243907	0.530371
Pcordatum_s141_g4674	-0.671406	-0.738708	1.48408	0.238465	0.395944	-1.17879	3.54168	0.075693	0.219473	-0.440085	0.478844	0.49755	0.802261	-0.589681	0.95456	0.34118	0.392635	-0.902173	2.15683	0.158756	0.206018	-0.312492	0.273985	0.606892	0.817312
Pcordatum_s141_g4675	2.07198	-0.561776	1.0783	0.312477	0.472633	-0.969013	3.11851	0.093925	0.249389	-0.407237	0.552267	0.466737	0.785708	0.829745	2.36916	0.140703	0.177095	-0.48735	0.805603	0.38097	0.443368	-1.31709	5.97431	0.024745	0.172445
Pcordatum_s141_g4676	-0.121556	0.055998	0.012079	0.91367	0.948313	0.806388	2.58274	0.124988	0.294997	0.750391	2.28977	0.147146	0.510087	-1.746	11.6795	0.00298	0.005338	-0.787051	2.54586	0.127545	0.169934	0.958946	3.67272	0.07091	0.284953
Pcordatum_s141_g4678	4.03209	1.09908	15.836	0.000841	0.007931	0.965004	12.2544	0.002473	0.025592	-0.134079	0.243468	0.627526	0.868986	3.69066	135.357	6.08e-10	1.32e-08	3.56452	127.213	1.01e-09	2.13e-08	-0.126136	0.21562	0.647822	0.842689
Pcordatum_s141_g4679	6.69664	-0.421032	3.87739	0.063997	0.164823	-0.113555	0.283045	0.601	0.747449	0.307477	2.07165	0.16665	0.534568	-1.0943	25.6641	7.27e-05	0.000187	-0.80229	13.9422	0.001446	0.003166	0.292012	1.86772	0.188004	0.465575
Pcordatum_s141_g4680	4.65808	0.657836	11.6784	0.002939	0.019091	0.862138	19.9536	0.000273	0.005854	0.204302	1.14246	0.298728	0.66778	0.837767	18.6321	0.000384	0.000838	1.12431	33.2399	1.57e-05	5.53e-05	0.28654	2.24844	0.150432	0.415745
Pcordatum_s141_g4681	1.90211	0.376748	1.7273	0.204648	0.357637	-0.084231	0.085291	0.773467	0.866536	-0.460979	2.58997	0.124292	0.479529	1.24771	18.1851	0.000432	0.000932	0.839246	8.25611	0.00984	0.017595	-0.408464	2.11868	0.162093	0.431656
Pcordatum_s141_g4682	2.29186	1.21532	11.858	0.002811	0.018533	0.494603	1.98094	0.175891	0.360547	-0.720714	4.30539	0.052218	0.335031	2.277	31.0579	2.49e-05	7.22e-05	3.51124	71.5454	8.99e-08	6.33e-07	1.23424	12.2951	0.002441	0.074341
Pcordatum_s141_g4683	0.216286	0.159631	0.209719	0.652261	0.767331	-0.18831	0.285363	0.599497	0.746466	-0.347941	0.99679	0.330825	0.693441	0.607451	2.76091	0.113255	0.145407	0.43709	1.41233	0.249535	0.306547	-0.170361	0.244552	0.626693	0.829603
Pcordatum_s141_g4684	2.36712	0.688332	6.41825	0.020422	0.075013	0.169879	0.390392	0.539647	0.701587	-0.518453	3.68059	0.070456	0.379298	0.354927	1.55326	0.228051	0.273556	1.61202	31.6308	2.14e-05	7.24e-05	1.25709	20.8536	0.000219	0.043053
Pcordatum_s141_g4686	-1.31219	2.27511	14.4236	0.001256	0.010506	2.27726	14.2796	0.001311	0.016473	0.002146	1.68e-05	0.996777	0.999031	1.63408	6.85315	0.017129	0.026086	1.82401	8.58637	0.008729	0.015808	0.189927	0.145911	0.706806	0.873203
Pcordatum_s141_g4687	4.84202	0.32079	0.681289	0.419672	0.57427	-0.543022	1.9309	0.181178	0.366955	-0.863812	4.86178	0.040349	0.300076	1.1848	9.09584	0.007267	0.011975	0.392588	1.01912	0.325765	0.387201	-0.792215	4.16369	0.055852	0.252691
Pcordatum_s141_g4688	2.65012	0.792893	4.5159	0.047309	0.13372	0.024415	0.004244	0.94876	0.972655	-0.768478	4.26347	0.053264	0.337708	0.543735	2.17683	0.15694	0.195354	0.134721	0.133487	0.718993	0.763911	-0.409014	1.26258	0.27555	0.563173
Pcordatum_s141_g4689	5.85507	-0.500363	4.00225	0.060353	0.158306	-0.376964	2.27651	0.148256	0.326896	0.123399	0.24445	0.626837	0.868713	-0.880195	12.2353	0.002488	0.004536	-0.700828	7.79772	0.011825	0.020731	0.179367	0.515983	0.481545	0.73589
Pcordatum_s1410_g23819	3.00331	-0.371038	1.2783	0.272678	0.43241	-0.484134	2.16388	0.158113	0.339089	-0.113096	0.118198	0.734878	0.914732	-0.272031	0.700334	0.413364	0.465592	-0.75776	5.35025	0.032421	0.0507	-0.485729	2.23667	0.151655	0.417334
Pcordatum_s1410_g23820	3.59985	1.063	22.688	0.000141	0.002252	0.492614	4.92095	0.039113	0.147773	-0.570389	6.68453	0.018283	0.208902	2.76017	130.063	7.28e-10	1.47e-08	2.47249	106.028	3.83e-09	5.34e-08	-0.287683	1.7209	0.205444	0.48688
Pcordatum_s1410_g23821	-1.77799	-0.943297	2.27985	0.147976	0.288651	-1.7986	7.1287	0.01538	0.083468	-0.8553	1.54366	0.229612	0.604409	2.00145	6.39451	0.020741	0.031055	0.68618	0.639439	0.434074	0.49669	-1.31527	4.11693	0.057114	0.255626
Pcordatum_s1410_g23822	6.6967	0.547144	5.27371	0.033537	0.105551	-0.069333	0.085064	0.773797	0.866719	-0.616478	6.68612	0.018392	0.209644	-0.0371	0.024406	0.877549	0.89655	-0.536807	5.0766	0.036618	0.05644	-0.499707	4.41091	0.049688	0.239363
Pcordatum_s1410_g23824	1.43522	0.926756	10.7658	0.00399	0.023834	0.865004	9.35975	0.006535	0.04808	-0.061752	0.05007	0.825366	0.945796	1.01125	12.0587	0.002595	0.004708	0.886346	9.24356	0.006816	0.012671	-0.1249	0.205443	0.655575	0.847596
Pcordatum_s1410_g23825	0.323987	1.0968	15.4747	0.000914	0.008395	0.78758	7.89699	0.011286	0.068347	-0.309222	1.31802	0.265414	0.638014	2.01826	43.0266	3.01e-06	1.11e-05	1.81489	34.5654	1.23e-05	4.45e-05	-0.203379	0.586319	0.453397	0.714835
Pcordatum_s1410_g23826	-0.298267	-0.07353	0.051053	0.823691	0.889143	-0.137628	0.176927	0.678819	0.803251	-0.064098	0.038802	0.845965	0.952832	-0.074154	0.047275	0.830228	0.85593	0.100592	0.087213	0.771002	0.809562	0.174746	0.291219	0.595805	0.810218
Pcordatum_s1410_g23827	6.74928	-0.912522	14.6623	0.001181	0.010031	-0.823461	11.9731	0.002708	0.027209	0.089061	0.1417	0.710884	0.905242	-3.33288	166.26	1.11e-10	5.75e-09	-3.13212	149.437	2.7e-10	9.46e-09	0.200756	0.717499	0.407803	0.680145
Pcordatum_s1410_g23828	6.09402	-0.378718	2.64845	0.120538	0.251881	-0.050315	0.046899	0.830916	0.902139	0.328404	1.99369	0.174532	0.544148	-1.5518	42.6138	3.38e-06	1.23e-05	-1.26029	28.5311	4.05e-05	0.000128	0.291514	1.56919	0.225905	0.510501
Pcordatum_s1410_g23829	-0.522418	-0.198682	0.215539	0.647828	0.764071	-0.712946	2.63417	0.121351	0.290271	-0.514264	1.38086	0.254725	0.627097	2.90438	30.5112	2.66e-05	7.67e-05	2.36295	19.7279	0.000291	0.000749	-0.541428	1.74357	0.202647	0.483592
Pcordatum_s1410_g23830	-1.13267	-0.930761	3.32386	0.084413	0.199302	-0.923151	3.25673	0.087366	0.239118	0.00761	0.000224	0.988217	0.99672	1.09999	3.94172	0.062064	0.084305	0.906639	2.61721	0.122562	0.164095	-0.193352	0.159055	0.694575	0.867368
Pcordatum_s1410_g23831	0.48933	0.785209	3.13317	0.093213	0.213043	0.612411	1.8879	0.185879	0.372172	-0.172798	0.160041	0.693706	0.897354	-0.097912	0.051515	0.822939	0.849649	-0.029028	0.004515	0.94715	0.957421	0.068883	0.026878	0.871555	0.950602
Pcordatum_s14100_g78130	-0.84035	0.974032	5.1628	0.035072	0.108794	0.293585	0.441946	0.520364	0.687	-0.680447	2.62569	0.121876	0.475964	2.9291	29.874	2.99e-05	8.53e-05	2.62357	23.4359	0.000118	0.000334	-0.305534	0.581023	0.455413	0.716265
Pcordatum_s14101_g78132	-1.70107	2.1175	7.87727	0.011467	0.05002	1.40467	3.12345	0.093685	0.249043	-0.712828	1.21244	0.284987	0.655535	2.64979	12.5109	0.002279	0.004191	1.79029	5.32061	0.032848	0.051281	-0.8595	2.2361	0.151705	0.417409
Pcordatum_s14101_g78133	6.50372	-0.602902	5.99848	0.024493	0.085009	-0.370154	2.27176	0.148657	0.327358	0.232748	0.898986	0.35529	0.711347	-2.95601	125.623	1.12e-09	1.9e-08	-2.56297	97.5594	8.4e-09	9.55e-08	0.393046	2.55346	0.127013	0.381754
Pcordatum_s14101_g78134	4.50192	0.808427	13.9029	0.001455	0.011629	0.83269	14.7342	0.001134	0.015004	0.024263	0.012771	0.911228	0.973826	0.365842	2.85079	0.107925	0.139197	0.73218	11.3458	0.003281	0.006587	0.366338	2.90442	0.104886	0.346849
Pcordatum_s14102_g78135	-0.342441	-0.30166	0.622147	0.44013	0.592741	0.258672	0.473131	0.499988	0.670057	0.560332	2.21106	0.153681	0.517801	-0.251658	0.449506	0.51076	0.561032	-0.477061	1.58243	0.223883	0.278891	-0.225403	0.378879	0.545618	0.77935
Pcordatum_s14103_g78136	5.24126	0.157542	0.591518	0.451432	0.602957	0.070782	0.119379	0.733562	0.840658	-0.086761	0.179722	0.676446	0.890229	1.34397	40.9827	4.16e-06	1.48e-05	1.43368	46.425	1.81e-06	8.15e-06	0.089711	0.192386	0.66596	0.85305
Pcordatum_s14103_g78137	2.86725	0.473531	1.64159	0.215954	0.370123	0.358037	0.938374	0.345206	0.537467	-0.115493	0.099079	0.756464	0.922923	2.75988	44.2935	2.65e-06	9.93e-06	2.7003	42.4586	3.5e-06	1.45e-05	-0.059574	0.026454	0.872561	0.950968
Pcordatum_s14103_g78138	0.383078	-1.09067	2.89929	0.105381	0.230946	-0.903516	2.00467	0.173451	0.357499	0.187155	0.082318	0.777373	0.929569	-0.661041	1.17439	0.29244	0.342338	-1.51545	5.78186	0.026867	0.042949	-0.854412	1.91677	0.182706	0.458129
Pcordatum_s14103_g78139	-0.166209	-0.727819	1.33648	0.262384	0.421425	-1.92143	8.04645	0.010747	0.066375	-1.19361	3.07842	0.095906	0.431409	3.39409	20.2787	0.000259	0.000588	1.14227	2.11386	0.162746	0.210572	-2.25181	12.3858	0.002371	0.073847
Pcordatum_s14105_g78144	5.775	-0.312747	2.37943	0.139685	0.277864	0.091364	0.203582	0.65703	0.787725	0.404111	3.97131	0.061072	0.358557	-0.29792	2.15318	0.158882	0.197506	-0.096968	0.228454	0.638209	0.690832	0.200952	0.984249	0.333808	0.61737
Pcordatum_s14106_g78146	1.38826	0.240962	0.791598	0.384913	0.54172	0.957758	12.5439	0.00222	0.023796	0.716797	7.2167	0.014741	0.187936	0.366101	1.78271	0.197834	0.240729	0.934746	11.6175	0.002998	0.006071	0.568645	4.64379	0.044413	0.227186
Pcordatum_s14106_g78147	0.024443	0.55473	2.66691	0.119168	0.24998	1.00956	8.91071	0.007699	0.05362	0.454828	1.94388	0.179583	0.549677	1.23998	11.7053	0.002913	0.005232	1.6355	20.44	0.000242	0.000635	0.395519	1.52146	0.232668	0.518169
Pcordatum_s14106_g78148	2.94687	-0.319632	0.672257	0.422717	0.57697	-0.472099	1.45526	0.242905	0.436086	-0.152467	0.152001	0.701088	0.900855	-1.72652	19.018	0.000356	0.000784	-1.94875	23.7901	0.000113	0.00032	-0.222226	0.327341	0.574125	0.79757
Pcordatum_s14107_g78149	1.10579	-0.782274	5.1586	0.035217	0.109129	-0.454532	1.77287	0.199119	0.38742	0.327742	0.901305	0.354608	0.71071	-2.79623	62.3344	2.36e-07	1.23e-06	-2.8534	64.0426	1.94e-07	1.2e-06	-0.057172	0.027019	0.87121	0.950413
Pcordatum_s14109_g78154	-0.083173	-0.367674	0.42869	0.5207	0.662285	0.08875	0.025458	0.874963	0.929678	0.456424	0.667112	0.424466	0.758706	3.56675	23.9583	0.000109	0.000268	3.36059	21.0675	0.000214	0.000567	-0.20616	0.149979	0.70298	0.871367
Pcordatum_s1411_g23834	0.682908	1.06378	11.9263	0.002709	0.018088	0.686855	4.93379	0.038885	0.147247	-0.376927	1.58223	0.223911	0.597431	1.36838	17.6013	0.000505	0.001071	1.39583	18.2355	0.000426	0.001056	0.027441	0.00857	0.927224	0.9735
Pcordatum_s1411_g23835	-0.619151	2.41345	35.1187	1.12e-05	0.000434	2.10337	26.3242	6.22e-05	0.002217	-0.310083	0.769667	0.391445	0.737287	2.67882	35.2446	1.09e-05	3.48e-05	2.5332	31.1587	2.33e-05	7.81e-05	-0.14562	0.175932	0.679669	0.859904
Pcordatum_s1411_g23836	-1.34537	0.183246	0.150842	0.702115	0.804731	0.140323	0.086429	0.772003	0.865667	-0.042924	0.008619	0.927018	0.978989	0.812489	3.01571	0.098896	0.128532	0.076165	0.025048	0.875942	0.898931	-0.736324	2.90074	0.105091	0.347151
Pcordatum_s1411_g23838	3.83999	0.029176	0.006882	0.934776	0.961343	0.267379	0.57781	0.456762	0.634482	0.238202	0.460299	0.505893	0.806842	0.762417	4.566	0.046221	0.064417	0.636914	3.18952	0.090534	0.12557	-0.125503	0.128086	0.72448	0.88162
Pcordatum_s1411_g23839	1.11658	-0.285968	0.62324	0.439859	0.592512	-0.681493	3.45148	0.079204	0.225589	-0.395525	1.16784	0.293749	0.663047	-0.79621	4.72477	0.042955	0.060288	-1.69703	20.0515	0.000274	0.000711	-0.900816	5.88359	0.025721	0.175655
Pcordatum_s1411_g23840	2.71634	0.680703	8.45684	0.009117	0.042465	1.10208	21.991	0.000166	0.004212	0.421381	3.34344	0.08346	0.406319	0.343924	2.17859	0.156573	0.194931	0.532884	5.21567	0.034253	0.053192	0.18896	0.680133	0.41993	0.689337
Pcordatum_s1411_g23841	3.97233	0.89303	8.93822	0.007698	0.037702	1.18803	15.6701	0.000882	0.012676	0.294996	1.00214	0.329723	0.692453	2.4773	60.1666	3.19e-07	1.58e-06	2.65058	68.1043	1.29e-07	8.54e-07	0.173277	0.347676	0.562573	0.790085
Pcordatum_s1411_g23842	5.65753	-0.72534	14.5465	0.001199	0.010143	-0.514795	7.36709	0.013885	0.078334	0.210545	1.23526	0.280463	0.651727	-2.33562	138.921	4.22e-10	1.08e-08	-2.29749	134.724	5.44e-10	1.43e-08	0.038124	0.040557	0.842568	0.937903
Pcordatum_s14112_g78159	4.46545	-0.333522	1.89445	0.185077	0.334812	-0.182559	0.568545	0.460296	0.637447	0.150963	0.38891	0.540461	0.825449	-0.507859	4.35259	0.051001	0.070481	-0.394559	2.6305	0.12169	0.16307	0.113301	0.21883	0.645378	0.841035
Pcordatum_s14113_g78160	-2.19487	0.090253	0.029375	0.918634	0.951424	1.40748	8.37516	0.009402	0.060938	1.31722	7.86612	0.011421	0.166503	0.966415	2.58986	0.129591	0.164403	1.75442	9.29828	0.006682	0.012443	0.788002	3.06377	0.096434	0.33206
Pcordatum_s14114_g78161	-1.2658	-0.723647	1.52957	0.231667	0.388289	-1.53445	6.07625	0.023699	0.10891	-0.810799	1.66767	0.212493	0.586062	2.3557	11.4466	0.003217	0.005724	1.08149	2.19715	0.15512	0.201883	-1.27421	4.94264	0.038896	0.2135
Pcordatum_s14115_g78163	-0.023728	-0.328298	0.512905	0.482838	0.630221	-0.764636	2.66213	0.119689	0.287771	-0.436338	0.870874	0.362749	0.717186	2.06286	16.0095	0.000801	0.001625	1.38322	7.06769	0.01576	0.026734	-0.679646	2.29865	0.146408	0.409892
Pcordatum_s14117_g78166	0.983429	0.506035	2.85551	0.107653	0.234045	0.505563	2.84259	0.108399	0.271241	-0.000472	2.52e-06	0.998751	0.999528	-0.338746	1.23245	0.280993	0.330195	0.076402	0.063309	0.804082	0.838029	0.415148	1.95436	0.17847	0.453029
Pcordatum_s14118_g78167	3.84533	1.7016	39.5806	5.48e-06	0.000276	1.01806	14.5116	0.001231	0.0158	-0.683537	6.78739	0.017629	0.205424	4.53822	207.876	1.63e-11	2.76e-09	3.84803	156.462	1.79e-10	7.44e-09	-0.690181	7.01507	0.016078	0.1447
Pcordatum_s14119_g78168	3.66712	-1.41674	61.7769	2.42e-07	5.89e-05	-1.76751	93.534	1.04e-08	4.77e-06	-0.350776	3.80385	0.066276	0.370552	-2.65616	203.795	1.65e-11	2.77e-09	-3.56424	335.855	2.08e-13	5.6e-10	-0.908079	25.4591	7.51e-05	0.030554
Pcordatum_s14119_g78169	-1.69811	-2.03574	3.7503	0.068244	0.172081	-1.05926	1.17071	0.293173	0.487465	0.976479	0.764654	0.3931	0.738495	-2.50398	7.21587	0.014855	0.022886	-1.96411	4.61366	0.045211	0.068038	0.539868	0.316391	0.580545	0.801577
Pcordatum_s1412_g23843	1.66712	-0.055204	0.015165	0.903322	0.942007	1.11658	6.28254	0.021731	0.103211	1.17179	6.94421	0.016562	0.198498	3.17835	35.4343	1.11e-05	3.54e-05	4.28382	62.5003	2.42e-07	1.45e-06	1.10547	6.51378	0.019741	0.157477
Pcordatum_s1412_g23844	5.92331	1.42291	30.4325	2.8e-05	0.000772	0.735506	8.33998	0.009614	0.061796	-0.687401	7.33668	0.01416	0.184961	2.39723	80.4616	3.72e-08	2.61e-07	2.191	68.1745	1.28e-07	8.49e-07	-0.20623	0.66839	0.424031	0.693212
Pcordatum_s1412_g23846	3.33902	-0.618343	7.26428	0.014464	0.058876	-0.514702	5.04235	0.037022	0.143122	0.103641	0.204635	0.656206	0.881611	-1.68198	51.829	8.46e-07	3.67e-06	-1.72606	54.2779	6.12e-07	3.19e-06	-0.04408	0.037062	0.849413	0.940908
Pcordatum_s1412_g23847	-0.920756	-0.761228	1.29135	0.270322	0.429795	-0.410911	0.384853	0.542594	0.703819	0.350317	0.265907	0.612206	0.86189	-1.03817	2.69354	0.117667	0.150519	-1.22133	3.62017	0.072785	0.103517	-0.183161	0.084237	0.774868	0.906424
Pcordatum_s1412_g23848	-1.02219	-0.667396	1.2944	0.269776	0.429155	-0.218185	0.142064	0.710531	0.824945	0.449211	0.580377	0.455779	0.779404	1.09435	2.96065	0.102016	0.132189	0.90446	1.97846	0.176149	0.225757	-0.189895	0.11569	0.737593	0.888149
Pcordatum_s1412_g23849	-0.933935	-0.762393	2.48536	0.131751	0.267621	-0.906648	3.41111	0.080717	0.228179	-0.144255	0.082831	0.776677	0.929363	-1.80576	14.309	0.001297	0.00251	-1.39686	8.78308	0.008103	0.014785	0.408897	0.736824	0.401597	0.675148
Pcordatum_s14121_g78173	0.407635	1.94792	24.2278	0.0001	0.001783	2.21876	31.2676	2.32e-05	0.001177	0.270839	0.571848	0.458985	0.781747	3.48975	52.59	7.86e-07	3.45e-06	3.52246	53.4796	6.99e-07	3.58e-06	0.032714	0.008434	0.92781	0.973856
Pcordatum_s14121_g78175	4.73763	-1.46407	24.6139	9.38e-05	0.001715	-3.20474	102.733	5.59e-09	3.1e-06	-1.74067	33.5804	1.55e-05	0.004065	-0.500143	2.94972	0.102606	0.132899	-2.0779	46.7969	1.83e-06	8.25e-06	-1.57775	27.8987	4.65e-05	0.025196
Pcordatum_s14122_g78178	5.80848	-0.61179	7.5916	0.012755	0.053781	-0.473115	4.55371	0.046388	0.163786	0.138675	0.392494	0.538603	0.824477	-1.00014	20.0199	0.000272	0.000615	-0.892485	15.9977	0.000794	0.001849	0.107656	0.236499	0.632425	0.832928
Pcordatum_s14123_g78181	6.82335	-0.770568	7.57283	0.012905	0.054246	-0.144506	0.269659	0.609725	0.753791	0.626061	5.01918	0.037575	0.289977	-3.51554	131.43	7.74e-10	1.52e-08	-2.93704	96.5809	9.09e-09	1.01e-07	0.578505	4.28337	0.052764	0.245979
Pcordatum_s14123_g78182	1.10058	0.833437	5.41068	0.031541	0.101212	0.871282	5.89727	0.025545	0.114131	0.037844	0.011735	0.914901	0.974732	2.43581	32.4624	1.89e-05	5.65e-05	2.90052	45.9645	2.04e-06	9.05e-06	0.46471	1.7439	0.202733	0.483734
Pcordatum_s14124_g78183	2.0447	1.64811	15.4118	0.000949	0.008614	0.292245	0.485114	0.494784	0.665795	-1.35586	10.7803	0.004021	0.102346	4.61199	79.4978	4.07e-08	2.81e-07	4.21669	67.225	1.42e-07	9.24e-07	-0.395304	0.989933	0.332611	0.616243
Pcordatum_s14126_g78184	7.02911	-0.611029	8.31718	0.009634	0.044191	-0.455821	4.64382	0.044459	0.159695	0.155208	0.540001	0.471572	0.787941	-2.98285	172.428	7.21e-11	4.83e-09	-3.22867	197.602	2.26e-11	2.67e-09	-0.245819	1.35252	0.259503	0.546676
Pcordatum_s14126_g78186	3.58819	0.551129	9.61375	0.005965	0.03154	0.623551	12.284	0.002413	0.02516	0.072422	0.168601	0.686022	0.8945	-0.076266	0.18444	0.672489	0.7141	0.205281	1.33639	0.262218	0.320106	0.281547	2.55092	0.126979	0.381713
Pcordatum_s14126_g78187	-1.56933	-1.02607	2.58357	0.124931	0.258143	-1.70767	6.32969	0.021307	0.102213	-0.681603	0.934997	0.346054	0.70522	5.25283	26.0081	6.92e-05	0.000179	3.67715	10.3036	0.004734	0.009144	-1.57568	6.76933	0.017779	0.151838
Pcordatum_s14128_g78189	-1.33979	0.276764	0.34375	0.564679	0.698179	-0.000765	1.76e-06	0.998956	0.999532	-0.277529	0.353876	0.559052	0.834534	0.744271	1.87891	0.186677	0.228608	0.974744	3.2386	0.088068	0.122559	0.230473	0.245509	0.626024	0.829334
Pcordatum_s14128_g78191	-1.34468	0.352675	0.656707	0.427911	0.581676	0.40872	0.876536	0.361079	0.551548	0.056046	0.017662	0.895692	0.969385	1.67553	10.7875	0.00396	0.006912	1.60476	9.74502	0.005692	0.010781	-0.070767	0.029766	0.864874	0.947383
Pcordatum_s1413_g23851	6.41826	0.835135	18.7652	0.000371	0.004435	0.568174	8.74338	0.008191	0.055698	-0.266961	1.94443	0.179524	0.549629	0.635602	10.9004	0.003811	0.006677	0.657819	11.6666	0.00295	0.005983	0.022218	0.013493	0.908764	0.965825
Pcordatum_s1413_g23853	0.142306	0.151702	0.111619	0.74207	0.833342	-0.03815	0.006955	0.934435	0.965014	-0.189852	0.175992	0.679678	0.891605	0.172254	0.146161	0.706593	0.745213	-0.26613	0.341353	0.566115	0.624015	-0.438383	0.999027	0.330456	0.614272
Pcordatum_s1413_g23854	2.26618	-0.729691	2.09567	0.164472	0.309585	-0.438001	0.762363	0.393796	0.580788	0.29169	0.334149	0.570204	0.839507	0.656418	1.70264	0.20796	0.251854	0.214177	0.180829	0.675573	0.724953	-0.442241	0.80082	0.382358	0.658624
Pcordatum_s1413_g23855	-0.818387	0.075742	0.01467	0.904905	0.943	-0.975942	2.14383	0.15995	0.341354	-1.05168	2.57235	0.125702	0.481168	4.50134	28.1668	4.4e-05	0.00012	2.52073	7.60886	0.012724	0.022124	-1.98061	10.5207	0.004393	0.089201
Pcordatum_s1413_g23856	6.08411	1.17595	30.3537	2.74e-05	0.000759	0.734032	12.0032	0.002647	0.026819	-0.44192	4.39666	0.049861	0.328313	0.347927	2.71103	0.116372	0.148997	0.843727	15.7738	0.00084	0.001946	0.495799	5.52901	0.029843	0.187718
Pcordatum_s14131_g78192	-2.05156	-0.411224	0.598437	0.448838	0.600542	-0.244511	0.212548	0.650091	0.782677	0.166713	0.097134	0.758743	0.923573	0.403339	0.578841	0.456248	0.508058	-0.652182	1.32509	0.264178	0.322171	-1.05552	4.37038	0.050461	0.240838
Pcordatum_s14133_g78195	-0.287548	0.027436	0.002477	0.960843	0.976592	3.4e-05	1.83e-09	0.999966	0.999978	-0.027402	0.002505	0.960621	0.988312	1.30526	4.99814	0.037933	0.053824	1.13049	3.71175	0.069554	0.099465	-0.174763	0.111282	0.742445	0.890138
Pcordatum_s14135_g78196	3.23158	1.91982	34.2451	1.38e-05	0.000486	1.35649	17.5024	0.000531	0.009037	-0.563329	3.2099	0.089587	0.419024	5.71656	168.264	1e-10	5.55e-09	5.61786	162.897	1.32e-10	6.31e-09	-0.098697	0.099469	0.756002	0.897179
Pcordatum_s14136_g78198	-0.883208	-0.286702	0.489854	0.492603	0.638386	0.301128	0.558547	0.464135	0.640408	0.58783	2.1508	0.1591	0.524718	-0.279051	0.444834	0.512939	0.563196	0.013381	0.001036	0.97467	0.980022	0.292432	0.547085	0.46869	0.726414
Pcordatum_s14137_g78199	-1.90877	-0.051385	0.004255	0.948694	0.969671	0.263301	0.116548	0.736661	0.842568	0.314686	0.174325	0.681107	0.892354	2.92842	9.7901	0.005665	0.009543	1.44078	2.00007	0.173921	0.22322	-1.48764	4.43533	0.049122	0.238186
Pcordatum_s14138_g78201	2.1533	0.65493	6.07012	0.023624	0.083081	0.066591	0.062461	0.805371	0.886827	-0.588339	4.93451	0.038873	0.294675	1.95992	43.635	2.75e-06	1.02e-05	2.88534	91.9052	1.19e-08	1.25e-07	0.925428	12.1702	0.002503	0.074651
Pcordatum_s14138_g78202	1.34858	1.05133	10.0637	0.005119	0.028374	0.50518	2.31762	0.144753	0.321954	-0.546153	2.82591	0.109486	0.454791	1.39816	15.1731	0.001008	0.002	2.14537	35.3848	1.1e-05	4e-05	0.74721	5.29268	0.033187	0.197344
Pcordatum_s14139_g78203	5.42016	0.092256	0.280566	0.602559	0.728865	0.238063	1.86667	0.188052	0.374353	0.145806	0.701759	0.412765	0.751583	0.640503	13.3039	0.001748	0.003294	0.844855	23.0186	0.00013	0.000364	0.204352	1.37892	0.255013	0.542338
Pcordatum_s14139_g78204	2.95314	0.367504	0.702605	0.412622	0.567822	0.268644	0.375118	0.547692	0.70772	-0.09886	0.051326	0.823259	0.945343	2.35063	24.0858	0.000105	0.000261	2.23809	21.9156	0.000174	0.000473	-0.112543	0.06675	0.798985	0.919055
Pcordatum_s1414_g23857	2.27365	0.103737	0.152757	0.700329	0.803354	2.2101	66.6869	1.38e-07	3.25e-05	2.10636	61.7102	2.44e-07	0.000375	-0.649487	5.90272	0.025371	0.037283	0.868471	10.7793	0.003971	0.00781	1.51796	32.9067	1.67e-05	0.014128
Pcordatum_s1414_g23858	0.349829	-0.66022	2.84074	0.108671	0.235528	-0.848113	4.58809	0.045712	0.162457	-0.187893	0.224304	0.641313	0.875405	1.61159	13.2435	0.001805	0.003391	1.45112	10.6745	0.004157	0.00814	-0.160462	0.170102	0.684755	0.862411
Pcordatum_s1414_g23859	0.807097	-0.592329	1.65794	0.213776	0.367515	-0.411212	0.80401	0.381431	0.570632	0.181117	0.153727	0.699484	0.899918	-0.464942	1.01202	0.327413	0.378671	-0.281293	0.371458	0.549632	0.608598	0.183649	0.164472	0.68973	0.865066
Pcordatum_s1414_g23860	4.09206	1.00747	30.7664	2.51e-05	0.000717	0.51086	7.99114	0.010884	0.066893	-0.496612	7.63353	0.012503	0.174153	1.9984	111.49	2.56e-09	3.32e-08	1.74759	86.2938	1.95e-08	1.83e-07	-0.25081	1.9609	0.177781	0.45205
Pcordatum_s1414_g23862	2.09125	-0.175695	0.426006	0.521894	0.663157	1.4244	27.8651	4.5e-05	0.001802	1.60009	34.9852	1.15e-05	0.003466	0.92685	10.6705	0.004122	0.007169	2.07733	52.4582	7.78e-07	3.92e-06	1.15048	18.5131	0.000396	0.048816
Pcordatum_s14140_g78205	-0.471299	0.074938	0.027352	0.870427	0.920382	-0.386096	0.691889	0.416076	0.600408	-0.461034	1.01271	0.32717	0.689799	2.5709	26.6821	5.88e-05	0.000155	1.67315	11.0281	0.003674	0.007282	-0.897745	4.5927	0.045563	0.230054
Pcordatum_s14140_g78207	7.3683	-0.711171	12.9656	0.001943	0.01424	-0.652707	10.9373	0.003764	0.033774	0.058464	0.088439	0.769447	0.926649	-2.41148	135.924	5.06e-10	1.2e-08	-2.50492	145.551	2.86e-10	9.8e-09	-0.093441	0.225733	0.640204	0.83771
Pcordatum_s14144_g78214	0.866618	-0.184862	0.201724	0.658556	0.772137	-0.566714	1.84107	0.191172	0.377955	-0.381853	0.840102	0.371176	0.723965	2.2717	26.3569	6.42e-05	0.000168	1.2535	8.08605	0.010586	0.018796	-1.01821	6.43901	0.020361	0.159152
Pcordatum_s14145_g78215	4.27247	-1.76789	44.7102	2.47e-06	0.000176	-1.6257	38.1078	7.01e-06	0.000532	0.142198	0.299875	0.590506	0.850304	-3.7225	171.565	8.38e-11	5.11e-09	-3.86043	181.518	5.21e-11	3.76e-09	-0.137932	0.27979	0.603128	0.815057
Pcordatum_s14145_g78216	4.0862	0.250538	0.805957	0.380867	0.538074	0.106938	0.146772	0.706011	0.821932	-0.1436	0.265603	0.612408	0.861913	0.654671	5.33541	0.032634	0.046912	0.56071	3.91524	0.062952	0.091195	-0.093961	0.113361	0.740144	0.889377
Pcordatum_s14145_g78217	7.61452	0.058158	0.091446	0.765683	0.849689	0.112458	0.341838	0.565754	0.721373	0.0543	0.079735	0.780756	0.930791	-0.370368	3.69236	0.070026	0.093995	0.220406	1.31035	0.266762	0.324979	0.590774	9.37042	0.00651	0.102775
Pcordatum_s14145_g78218	8.12709	0.186329	0.749488	0.397668	0.553978	0.259935	1.45759	0.242444	0.435593	0.073606	0.117054	0.736087	0.915228	-0.082757	0.147624	0.705174	0.743935	0.752085	12.0644	0.002609	0.005364	0.834842	14.8485	0.001107	0.06334
Pcordatum_s14145_g78219	3.03478	-0.406483	2.66484	0.119303	0.250223	0.551241	4.94185	0.038743	0.146956	0.957724	14.7442	0.001131	0.054026	-0.82054	10.7896	0.003957	0.006907	-0.630254	6.3929	0.020626	0.033979	0.190285	0.590687	0.451745	0.713653
Pcordatum_s14146_g78220	0.157376	-1.45312	4.64949	0.04447	0.128093	-1.49598	4.84329	0.04069	0.151217	-0.042868	0.00372	0.952021	0.985785	4.11406	27.0007	5.6e-05	0.000149	1.89876	5.49017	0.030489	0.048014	-2.21531	11.8256	0.002841	0.078292
Pcordatum_s14148_g78221	1.81566	-0.566221	3.83962	0.06514	0.166744	-0.53153	3.38046	0.081918	0.230106	0.034691	0.014409	0.905735	0.972123	0.458791	2.34601	0.142355	0.178975	0.594434	3.92788	0.062392	0.0905	0.135644	0.220299	0.644241	0.840329
Pcordatum_s14148_g78222	2.41426	-0.411557	2.21035	0.153807	0.296045	-0.349058	1.58957	0.22294	0.414504	0.062499	0.051038	0.823726	0.945502	0.403653	2.0249	0.171261	0.211482	0.597514	4.42505	0.049235	0.073377	0.193861	0.491654	0.491852	0.743587
Pcordatum_s14148_g78223	-0.626398	-0.392157	0.636217	0.435215	0.58817	-0.367794	0.555777	0.465345	0.641383	0.024363	0.00244	0.961132	0.988401	-0.754927	2.26888	0.1489	0.186293	-0.734217	2.13358	0.160899	0.208445	0.020709	0.0018	0.966611	0.988251
Pcordatum_s14149_g78225	-1.0267	-0.646984	2.58497	0.124624	0.257763	-0.556883	1.9098	0.183262	0.369348	0.090101	0.048481	0.828112	0.946931	-1.88419	21.6021	0.000182	0.000427	-1.89443	21.4333	0.00019	0.00051	-0.010241	0.000618	0.980436	0.993109
Pcordatum_s14149_g78226	-1.37687	-0.315383	0.437101	0.516584	0.659009	0.344543	0.547854	0.468382	0.643975	0.659927	1.99774	0.173954	0.543639	-2.0304	19.6611	0.000294	0.00066	-2.88227	34.7817	1.19e-05	4.29e-05	-0.851863	2.93045	0.103447	0.344615
Pcordatum_s1415_g23863	3.79348	0.143571	0.282866	0.601166	0.727646	0.441889	2.67464	0.118879	0.286713	0.298318	1.22681	0.282239	0.653131	0.504775	3.42096	0.080435	0.106676	0.779082	8.105	0.010509	0.018673	0.274307	1.03944	0.321116	0.606853
Pcordatum_s1415_g23864	6.1315	-0.550025	5.91834	0.025296	0.086929	-0.12631	0.314103	0.581878	0.733862	0.423714	3.5214	0.0764	0.3921	-1.94398	69.4103	1.09e-07	6.38e-07	-1.48441	41.6222	3.91e-06	1.6e-05	0.459573	4.13249	0.056629	0.254487
Pcordatum_s1415_g23865	-2.19568	1.32573	4.59016	0.04553	0.130265	1.997	11.2563	0.00338	0.031406	0.671275	1.78115	0.198021	0.570298	1.73839	8.05449	0.010622	0.016892	1.68101	7.42297	0.013581	0.023453	-0.057383	0.015392	0.97352	0.990696
Pcordatum_s1415_g23866	-1.20604	0.681833	1.90798	0.183497	0.332728	0.597995	1.44259	0.244737	0.438059	-0.083839	0.031324	0.861425	0.958646	1.1269	3.78547	0.066913	0.090255	1.46835	6.55026	0.019345	0.03207	0.341454	0.514168	0.482215	0.736436
Pcordatum_s1415_g23867	0.426824	-1.20134	3.85141	0.064941	0.166408	-0.626697	1.089	0.310155	0.504489	0.574644	0.864188	0.364556	0.718934	-0.040831	0.004716	0.94599	0.955097	-0.1869	0.097681	0.75813	0.798194	-0.146069	0.063283	0.804157	0.921293
Pcordatum_s1415_g23868	2.17398	-0.441159	1.04513	0.319831	0.480038	-0.87069	3.97488	0.061157	0.192929	-0.429531	0.97311	0.336648	0.698466	2.26752	23.7529	0.000114	0.000279	1.40711	9.37727	0.006563	0.012246	-0.860405	4.01222	0.060063	0.262105
Pcordatum_s1415_g23869	3.04294	-0.84284	2.47374	0.132729	0.268807	-0.568628	1.13602	0.300224	0.494597	0.274211	0.262131	0.614725	0.863028	-0.765597	2.10019	0.164041	0.203392	-1.24401	5.41432	0.03152	0.049455	-0.478411	0.823853	0.375742	0.653044
Pcordatum_s1415_g23870	5.71423	-0.318351	2.44858	0.134386	0.271066	0.03116	0.02352	0.879755	0.932248	0.349511	2.95202	0.102273	0.442977	-0.610391	8.91481	0.007688	0.012603	-0.173315	0.724001	0.405592	0.468266	0.437075	4.60323	0.045255	0.229228
Pcordatum_s1415_g23871	3.46248	-0.212817	0.368121	0.551413	0.687365	0.048889	0.019475	0.890524	0.938336	0.261706	0.557971	0.464479	0.784373	0.029182	0.006773	0.935296	0.946098	0.151895	0.183323	0.673482	0.72297	0.122713	0.122224	0.730587	0.885292
Pcordatum_s14150_g78228	-1.92359	-0.520234	0.60462	0.446663	0.598517	-0.152148	0.053164	0.82018	0.896077	0.368087	0.299838	0.590537	0.850317	-0.871745	1.50053	0.235977	0.282196	-0.262587	0.144492	0.70819	0.754417	0.609158	0.845655	0.369634	0.648625
Pcordatum_s14151_g78229	0.15956	1.12013	6.01821	0.024288	0.08454	2.17749	22.7705	0.000142	0.003795	1.05736	6.1437	0.023034	0.231902	1.90852	12.4869	0.002296	0.00422	3.02268	32.3445	1.95e-05	6.68e-05	1.11416	6.73818	0.018006	0.152373
Pcordatum_s14152_g78231	2.85412	0.101519	0.174335	0.681039	0.789208	-0.056429	0.05368	0.819294	0.895685	-0.157949	0.422715	0.523488	0.816721	2.09703	63.2218	2.04e-07	1.09e-06	2.06405	61.2433	2.57e-07	1.53e-06	-0.032984	0.018542	0.893142	0.959259
Pcordatum_s14153_g78232	0.042598	-0.30764	0.90159	0.354459	0.513549	-0.714359	4.71456	0.042985	0.15672	-0.406719	1.53363	0.23088	0.605777	-0.277367	0.641505	0.433219	0.485145	0.149214	0.188129	0.669438	0.719393	0.42658	1.6696	0.212043	0.494528
Pcordatum_s14155_g78236	1.26878	2.05755	20.5416	0.000243	0.00329	1.32326	8.51831	0.008992	0.05927	-0.734297	3.0082	0.099495	0.437877	3.46917	49.4676	1.26e-06	5.18e-06	2.47019	25.6241	7.51e-05	0.000222	-0.998983	5.80202	0.026635	0.178707
Pcordatum_s14156_g78237	0.520609	0.070881	0.043627	0.836807	0.898006	-0.380473	1.22041	0.283283	0.477421	-0.451354	1.73944	0.203123	0.575393	0.753888	4.56901	0.04598	0.06411	1.02411	8.4208	0.009242	0.016635	0.270216	0.669223	0.423618	0.692878
Pcordatum_s14157_g78239	2.56308	1.51738	28.1858	4.29e-05	0.001021	1.05198	13.6953	0.001562	0.018666	-0.465405	2.83503	0.10893	0.454601	3.54048	118.146	1.7e-09	2.51e-08	3.352	106.72	3.85e-09	5.36e-08	-0.188481	0.473491	0.499874	0.749355
Pcordatum_s14158_g78240	2.48741	-0.161145	0.453859	0.508745	0.652387	0.052352	0.047974	0.828998	0.901042	0.213498	0.799641	0.382559	0.732382	0.096984	0.158601	0.694955	0.734606	0.482708	3.92901	0.062341	0.090441	0.385724	2.60628	0.123177	0.376414
Pcordatum_s14158_g78241	3.53387	0.212374	0.618842	0.441425	0.593867	0.578469	4.58768	0.045721	0.162457	0.366095	1.86242	0.188692	0.56027	-2.48982	79.3484	4.04e-08	2.8e-07	-2.50938	80.2843	3.7e-08	3.05e-07	-0.019557	0.00534	0.942531	0.979258
Pcordatum_s14158_g78242	3.95036	-0.633417	9.84977	0.005485	0.029746	-0.418272	4.31785	0.051729	0.174385	0.215145	1.14048	0.299136	0.668276	-2.82046	174.845	6.11e-11	4.55e-09	-2.90064	183.253	4.1e-11	3.35e-09	-0.080174	0.157733	0.695745	0.867847
Pcordatum_s14159_g78243	-0.69914	-0.658399	1.21289	0.2849	0.445216	-0.464049	0.605951	0.446171	0.62589	0.194351	0.103049	0.751803	0.92093	0.329734	0.292661	0.594982	0.641709	0.092053	0.022217	0.883127	0.90491	-0.237681	0.170323	0.684574	0.862286
Pcordatum_s1416_g23872	2.39918	0.782475	4.57311	0.046068	0.131295	0.329865	0.813805	0.378607	0.568304	-0.452609	1.55804	0.227538	0.601878	2.40642	35.0182	1.2e-05	3.78e-05	2.20225	29.461	3.39e-05	0.000109	-0.204173	0.317199	0.580066	0.80119
Pcordatum_s1416_g23876	0.500576	0.683561	3.04389	0.097645	0.219363	0.271852	0.474896	0.499303	0.669525	-0.411708	1.13373	0.300692	0.669397	2.51201	29.0851	3.65e-05	0.000102	1.87247	15.8832	0.00083	0.001923	-0.639534	2.69762	0.117401	0.366787
Pcordatum_s1416_g23877	1.07003	-0.804179	7.1303	0.015259	0.061125	-0.187429	0.398902	0.535297	0.698435	0.61675	4.20818	0.054495	0.341462	-2.07494	47.2322	1.61e-06	6.4e-06	-2.0644	46.4911	1.79e-06	8.09e-06	0.010536	0.00125	0.972174	0.99025
Pcordatum_s1416_g23879	-2.47823	2.49091	6.46161	0.02013	0.074206	1.51978	1.9233	0.181931	0.367794	-0.971127	1.51721	0.233427	0.607769	3.35999	13.3999	0.001717	0.003241	2.53152	6.75325	0.017856	0.029862	-0.828475	1.8937	0.185169	0.461422
Pcordatum_s14160_g78244	3.70602	-0.297226	0.575792	0.457538	0.608355	-0.407378	1.07752	0.312647	0.507019	-0.110153	0.078866	0.781961	0.931472	-0.784267	4.02107	0.059807	0.081526	-0.932894	5.64783	0.028467	0.045229	-0.148627	0.14616	0.706594	0.873074
Pcordatum_s14160_g78245	5.81118	0.233352	1.62176	0.21844	0.37312	0.530196	8.33978	0.009529	0.061451	0.296844	2.62859	0.121683	0.475646	0.157813	0.739892	0.400582	0.452736	0.521994	8.05984	0.010601	0.018821	0.364181	3.95605	0.061526	0.265205
Pcordatum_s14161_g78246	0.220653	-0.748492	1.26386	0.275314	0.435249	-1.38879	4.04598	0.059094	0.188939	-0.6403	0.850373	0.368332	0.721976	4.26538	25.9446	7.01e-05	0.000182	2.04743	5.61499	0.028875	0.045796	-2.21796	11.0629	0.003655	0.084179
Pcordatum_s14163_g78248	-0.777982	-0.684132	2.36612	0.140765	0.279451	-0.474136	1.14731	0.297761	0.491972	0.209996	0.219427	0.644897	0.877054	-0.052683	0.012863	0.910913	0.925474	-0.079892	0.029181	0.8662	0.890775	-0.027209	0.003817	0.951392	0.982635
Pcordatum_s14164_g78251	2.8044	0.438144	4.34754	0.051008	0.140778	0.531499	6.38652	0.020681	0.100304	0.093356	0.200484	0.659471	0.882544	0.409698	3.74506	0.068224	0.091824	0.519454	6.0058	0.024279	0.039276	0.109755	0.27859	0.60383	0.815378
Pcordatum_s14164_g78252	2.51939	-0.048178	0.036838	0.849862	0.907078	-0.098708	0.154282	0.698915	0.817086	-0.050531	0.040617	0.842455	0.951682	0.479143	3.5028	0.076983	0.102477	0.272605	1.13002	0.301298	0.361595	-0.206538	0.677812	0.42071	0.690135
Pcordatum_s14165_g78255	-1.78157	-0.751024	1.30762	0.267425	0.427	-1.51662	4.62583	0.044958	0.160841	-0.765591	1.10826	0.306033	0.672765	0.849987	1.58202	0.224134	0.269382	-0.330442	0.212243	0.650391	0.702326	-1.18043	3.51037	0.076891	0.29654
Pcordatum_s14168_g78258	0.052689	0.772104	3.08953	0.095353	0.21597	0.651868	2.18449	0.156251	0.336794	-0.120235	0.079394	0.781251	0.930993	2.87308	27.8444	4.7e-05	0.000127	2.59111	22.3676	0.000157	0.00043	-0.281973	0.440895	0.514891	0.759227
Pcordatum_s14168_g78259	3.64995	-0.344811	0.707598	0.410997	0.566261	-0.441466	1.1544	0.29646	0.490608	-0.096655	0.055376	0.816547	0.943316	-0.911899	5.01843	0.037588	0.053379	-2.0427	23.5365	0.000119	0.000337	-1.1308	7.58227	0.012857	0.132691
Pcordatum_s1417_g23881	0.180736	-0.749217	6.82956	0.017231	0.066612	-0.0597	0.044911	0.834458	0.904442	0.689516	5.83527	0.026116	0.246033	-1.32267	21.2033	0.000201	0.000467	-0.866952	9.34158	0.006579	0.012272	0.455718	2.59608	0.123868	0.377374
Pcordatum_s1417_g23883	4.88215	-0.134377	0.162537	0.691458	0.796885	0.170146	0.260789	0.615625	0.757886	0.304523	0.835183	0.37255	0.724919	0.205905	0.379231	0.545527	0.594821	0.263488	0.620371	0.440897	0.50353	0.057582	0.029956	0.864473	0.947113
Pcordatum_s1417_g23884	1.78219	0.418068	1.3183	0.265546	0.424922	1.51154	16.9951	0.000609	0.009941	1.09348	9.23065	0.00692	0.131919	1.14151	9.2423	0.006891	0.011408	0.858372	5.21561	0.034413	0.053402	-0.283137	0.62964	0.437559	0.702566
Pcordatum_s1417_g23886	4.48097	0.87976	8.07912	0.010614	0.047362	0.186279	0.365254	0.552952	0.711576	-0.693481	5.06184	0.036861	0.28803	1.38342	19.4693	0.000318	0.000707	1.10511	12.5536	0.002248	0.004697	-0.278312	0.830415	0.373888	0.651497
Pcordatum_s1417_g23888	2.68705	-0.510043	2.3446	0.142659	0.281905	-0.284214	0.731296	0.403416	0.589689	0.225829	0.460809	0.50566	0.806842	-2.02087	34.6089	1.29e-05	4.03e-05	-1.40306	17.3629	0.000551	0.001331	0.617815	3.41256	0.080778	0.303497
Pcordatum_s1417_g23889	4.92378	1.51535	32.7293	1.81e-05	0.000581	0.953768	13.2555	0.001805	0.020667	-0.561579	4.69843	0.043478	0.308665	2.78536	98.9839	7.5e-09	7.33e-08	2.39418	75.1168	6.25e-08	4.69e-07	-0.391179	2.29443	0.146758	0.410435
Pcordatum_s14170_g78262	-0.948006	0.771871	4.03786	0.059136	0.15607	0.452667	1.34872	0.260102	0.454083	-0.319205	0.734308	0.402332	0.744938	1.33471	9.15624	0.007037	0.01163	1.81353	17.2644	0.000553	0.001335	0.478821	1.72936	0.204381	0.485845
Pcordatum_s14170_g78263	2.36431	0.275121	0.798147	0.383136	0.540039	0.45105	2.14207	0.160113	0.341468	0.175929	0.330674	0.572199	0.840581	0.150502	0.228771	0.638047	0.682273	0.553007	3.08676	0.09549	0.131646	0.402505	1.71138	0.206848	0.488393
Pcordatum_s14171_g78264	2.95416	-0.934675	24.4928	9.3e-05	0.001707	-0.919403	23.6326	0.000113	0.003265	0.015272	0.006527	0.936467	0.981681	-2.53787	169.034	8.14e-11	5.06e-09	-3.12367	241.76	3.75e-12	1.32e-09	-0.585802	9.58635	0.006024	0.099926
Pcordatum_s14173_g78269	4.04442	0.304181	0.748422	0.398069	0.554389	0.007101	0.000408	0.984107	0.99155	-0.29708	0.715439	0.408465	0.748878	2.04779	29.4076	3.43e-05	9.61e-05	2.44523	41.0295	4.38e-06	1.77e-05	0.397447	1.27551	0.273185	0.561035
Pcordatum_s14173_g78271	-1.23629	2.10874	22.2936	0.000154	0.002391	1.31901	8.27117	0.00978	0.062462	-0.789727	3.89549	0.063368	0.363474	4.92555	47.2616	1.6e-06	6.38e-06	4.5704	38.6847	6.05e-06	2.36e-05	-0.355153	0.810889	0.379301	0.655685
Pcordatum_s14173_g78272	-0.709717	0.859084	3.72358	0.068952	0.173348	1.78562	16.8829	0.000614	0.009979	0.926536	5.28529	0.033208	0.274342	2.08893	21.1489	0.000203	0.000472	1.89001	17.1221	0.000575	0.001384	-0.198918	0.277524	0.604518	0.815629
Pcordatum_s14174_g78273	1.29541	1.33973	11.3698	0.0033	0.020721	0.921281	5.39214	0.031828	0.130669	-0.418445	1.18532	0.290273	0.660367	3.55851	49.6124	1.23e-06	5.09e-06	3.82026	57.0717	4.64e-07	2.51e-06	0.261744	0.46425	0.504095	0.751857
Pcordatum_s14174_g78274	2.66004	1.46016	34.1675	1.33e-05	0.000477	1.02047	16.8857	0.000614	0.009979	-0.439696	3.28091	0.086173	0.411944	3.45252	138.611	4.3e-10	1.09e-08	3.6595	154.341	1.75e-10	7.35e-09	0.206985	0.729046	0.403991	0.677341
Pcordatum_s14176_g78276	-1.34664	-0.293451	0.195842	0.663235	0.77579	-1.07706	2.37252	0.140438	0.316503	-0.783608	1.2561	0.276746	0.648492	3.42126	12.4515	0.002322	0.004264	3.04191	9.44668	0.006402	0.011977	-0.37935	0.346077	0.563465	0.790553
Pcordatum_s14177_g78278	-1.76934	-0.680178	1.30073	0.270387	0.42987	-1.17251	3.54723	0.077419	0.222492	-0.492332	0.606617	0.447106	0.774177	6.99722	24.2406	0.000141	0.000338	6.48452	18.7086	0.000491	0.001199	-0.512699	0.783836	0.388708	0.663914
Pcordatum_s14179_g78280	2.40488	0.291582	0.759406	0.394696	0.550921	0.407426	1.48013	0.239066	0.431953	0.115844	0.121162	0.731712	0.913506	0.340093	0.9724	0.33682	0.388257	0.860011	6.20148	0.022481	0.036688	0.519918	2.40813	0.137666	0.397311
Pcordatum_s1418_g23892	1.51681	-0.331974	0.427171	0.521431	0.662842	-0.89642	2.9834	0.100801	0.260275	-0.564446	1.18769	0.289804	0.660192	3.47982	36.9	8.64e-06	2.83e-05	1.36859	5.98556	0.024627	0.039791	-2.11123	16.9927	0.00061	0.054913
Pcordatum_s1418_g23894	3.87503	-0.844854	20.1065	0.000263	0.003497	-0.618107	10.8397	0.00389	0.034551	0.226747	1.4583	0.242243	0.615239	-2.78879	197.434	2.17e-11	3.04e-09	-2.95243	217.552	9.39e-12	1.77e-09	-0.163642	0.754815	0.395963	0.669974
Pcordatum_s1418_g23895	2.88314	-0.384318	1.92372	0.181877	0.330767	0.174025	0.397844	0.535894	0.698715	0.558342	4.07268	0.05827	0.351716	-1.56466	30.7809	2.58e-05	7.46e-05	-0.949161	11.6879	0.002956	0.005994	0.615496	4.93769	0.038921	0.213526
Pcordatum_s1418_g23896	-0.662299	0.856713	2.78368	0.112086	0.240161	-0.056707	0.011187	0.916907	0.955037	-0.91342	3.23103	0.088618	0.417181	2.79741	23.9727	0.000108	0.000267	1.65418	8.05504	0.010712	0.018993	-1.14323	5.87607	0.025804	0.175882
Pcordatum_s1418_g23897	2.25764	0.638657	9.28418	0.006717	0.034179	0.737429	12.3468	0.002365	0.024813	0.098771	0.229161	0.637692	0.87385	0.960528	20.7091	0.000226	0.00052	0.828214	15.3931	0.000935	0.002142	-0.132314	0.419889	0.524864	0.765842
Pcordatum_s1418_g23898	-1.32703	0.659037	1.57823	0.224526	0.380117	-0.185776	0.112492	0.741068	0.845711	-0.844814	2.58629	0.12459	0.479745	2.57669	18.3766	0.000413	0.000896	1.72191	7.73637	0.012037	0.021058	-0.854775	3.22407	0.088785	0.318499
Pcordatum_s1418_g23899	0.317819	-0.778156	1.84453	0.190774	0.341793	-0.925841	2.5462	0.127521	0.298537	-0.147685	0.063152	0.804355	0.939491	-0.2949	0.288551	0.597561	0.6442	-1.36964	5.8038	0.026615	0.042607	-1.07474	3.73294	0.06883	0.280549
Pcordatum_s1418_g23900	-1.00002	0.075161	0.018013	0.894684	0.936335	-0.438372	0.57099	0.459391	0.636738	-0.513533	0.823624	0.375807	0.727431	-3.05263	30.0508	3.02e-05	8.59e-05	-3.81178	40.8389	4.52e-06	1.82e-05	-0.759156	1.50887	0.234729	0.52012
Pcordatum_s14182_g78286	3.88041	-0.284144	1.73876	0.203208	0.356187	-0.077527	0.129715	0.722761	0.833444	0.206617	0.920911	0.349472	0.707457	-0.843176	14.9389	0.001068	0.002106	-0.342913	2.50396	0.130315	0.173214	0.500263	5.34424	0.032352	0.195108
Pcordatum_s14182_g78287	1.5942	-0.382792	1.53816	0.230289	0.386727	0.113672	0.136926	0.715531	0.828347	0.496464	2.60041	0.12365	0.478868	-1.11433	12.5201	0.00225	0.004141	-0.654222	4.39684	0.049902	0.074256	0.46011	2.19591	0.155098	0.422371
Pcordatum_s14186_g78290	4.81037	1.41006	24.0773	0.000106	0.001851	0.571079	4.0456	0.059104	0.188956	-0.838985	8.78058	0.008157	0.142768	2.5984	74.8331	6.43e-08	4.09e-07	2.12085	51.4613	9.58e-07	4.69e-06	-0.477548	2.90083	0.105295	0.347388
Pcordatum_s14186_g78291	1.30112	-1.07443	13.6671	0.001563	0.012242	-0.705471	6.01527	0.024181	0.110263	0.368958	1.60332	0.220969	0.594334	-3.13314	105.845	3.88e-09	4.47e-08	-3.4036	120.212	1.39e-09	2.64e-08	-0.270456	0.811415	0.37915	0.655601
Pcordatum_s14187_g78292	-1.07984	-0.874791	2.42164	0.136631	0.274042	-0.42968	0.602038	0.44762	0.62704	0.445111	0.610498	0.444497	0.772541	-0.409162	0.532998	0.474504	0.526048	0.037156	0.004472	0.947401	0.957556	0.446318	0.705348	0.411728	0.682806
Pcordatum_s14188_g78294	0.470289	-0.078777	0.044466	0.835284	0.897069	-0.64258	2.83397	0.109012	0.272151	-0.563803	2.19915	0.154846	0.519192	2.91244	45.4997	2.15e-06	8.26e-06	2.17266	25.2274	8.06e-05	0.000237	-0.739783	4.17907	0.055358	0.251627
Pcordatum_s14189_g78295	-2.05226	-0.723647	1.70648	0.207273	0.360686	-0.099852	0.034536	0.854571	0.917035	0.623795	1.27192	0.27366	0.64561	-2.35252	12.805	0.002044	0.003796	-1.07394	3.20249	0.089724	0.12459	1.27859	3.79771	0.066477	0.275809
Pcordatum_s14189_g78296	2.06451	-0.894272	13.3538	0.001721	0.013045	-0.350847	2.10055	0.163799	0.346062	0.543425	4.95426	0.038526	0.293224	-1.50947	37.2563	7.7e-06	2.55e-05	-1.35435	30.1586	2.83e-05	9.31e-05	0.155117	0.404872	0.53229	0.771137
Pcordatum_s14189_g78297	0.163458	-0.912653	5.94771	0.024892	0.085974	-0.215731	0.347453	0.562611	0.719051	0.696922	3.48591	0.077647	0.394163	-1.92618	26.3244	6.23e-05	0.000163	-1.46554	15.6945	0.000858	0.001982	0.460636	1.53423	0.230798	0.516198
Pcordatum_s1419_g23901	-2.42034	2.0057	2.38753	0.139238	0.277226	4.58218	19.7012	0.000299	0.006197	2.57648	10.9486	0.003793	0.09922	-0.039194	0.001264	0.972017	0.976833	3.10907	12.6676	0.002165	0.004541	3.14826	18.3576	0.000422	0.050154
Pcordatum_s1419_g23902	5.40976	-0.554312	6.77767	0.017601	0.067576	-0.503834	5.60346	0.028873	0.123089	0.050477	0.056455	0.814772	0.942753	-2.49972	124.845	1.02e-09	1.8e-08	-2.46516	121.648	1.26e-09	2.48e-08	0.034565	0.026423	0.872614	0.950968
Pcordatum_s1419_g23903	1.05152	-1.50972	28.0638	4.32e-05	0.001024	-1.23256	19.0362	0.000346	0.006792	0.277162	0.945435	0.343286	0.703125	-1.23903	18.7761	0.00037	0.00081	-1.15273	16.2559	0.000731	0.001717	0.086309	0.092946	0.763829	0.900886
Pcordatum_s1419_g23906	4.40707	-0.062942	0.067622	0.79769	0.872258	0.777989	10.2637	0.004775	0.039444	0.84093	11.993	0.002673	0.08361	-0.784218	10.4004	0.004554	0.007851	-0.191802	0.630216	0.437298	0.499965	0.592416	5.99977	0.024419	0.17169
Pcordatum_s1419_g23908	0.628849	-0.316577	1.21782	0.283779	0.444029	-0.903895	9.57929	0.006039	0.045755	-0.587317	4.07177	0.058177	0.35162	0.752774	5.96359	0.024719	0.036415	0.289495	0.863639	0.364556	0.426891	-0.463279	2.52582	0.128749	0.384583
Pcordatum_s1419_g23909	6.05315	-0.522125	4.22149	0.054335	0.147333	-0.291081	1.31734	0.265713	0.45968	0.231044	0.829936	0.374023	0.726073	-2.78337	105.992	4.37e-09	4.87e-08	-2.45605	84.7223	2.51e-08	2.24e-07	0.327321	1.66075	0.213405	0.496119
Pcordatum_s1419_g23910	1.84238	-0.895512	13.6415	0.001575	0.012293	-0.946613	15.146	0.001005	0.01385	-0.051102	0.044212	0.835733	0.949301	-1.47029	35.3857	1.07e-05	3.41e-05	-1.12464	21.057	0.000208	0.000554	0.345647	2.01281	0.172418	0.445073
Pcordatum_s1419_g23911	0.740732	-0.963532	3.4378	0.079753	0.19153	-0.88136	2.86585	0.10727	0.269605	0.082173	0.024311	0.877788	0.963649	-0.818248	2.55488	0.126914	0.161282	-1.15887	4.97771	0.038284	0.058706	-0.340619	0.444707	0.513101	0.757911
Pcordatum_s1419_g23913	4.30348	-0.42456	3.33062	0.084058	0.198668	-0.42327	3.30784	0.085043	0.235205	0.001289	3.08e-05	0.995632	0.998613	-1.66985	49.2712	1.22e-06	5.06e-06	-1.87719	61.3106	2.61e-07	1.54e-06	-0.207335	0.792498	0.384684	0.660491
Pcordatum_s1419_g23914	3.7001	0.089879	0.177196	0.67859	0.787434	0.42076	3.87823	0.063904	0.198026	0.330881	2.41059	0.137266	0.497659	0.522233	5.82174	0.026268	0.038498	1.04817	23.1863	0.000125	0.000351	0.525934	6.08735	0.023452	0.168989
Pcordatum_s1419_g23915	4.36273	0.50179	3.93359	0.062361	0.161849	0.534568	4.46021	0.048524	0.167854	0.032778	0.016949	0.89782	0.970095	2.63268	91.0366	1.41e-08	1.2e-07	3.14185	125.322	1.11e-09	2.28e-08	0.509171	4.07722	0.058181	0.258196
Pcordatum_s14190_g78298	-0.205218	-0.002724	3.19e-05	0.995553	0.997313	-0.103384	0.038719	0.846155	0.911944	-0.100659	0.036946	0.849671	0.954339	1.04447	4.16247	0.055885	0.076623	0.141831	0.0745	0.787922	0.824147	-0.902637	3.43412	0.079902	0.301611
Pcordatum_s14192_g78300	2.31145	-0.070457	0.059313	0.810254	0.880211	-0.138392	0.228215	0.638423	0.774315	-0.067935	0.055268	0.816709	0.943392	0.542335	3.34796	0.083381	0.110221	0.404261	1.85414	0.189586	0.240969	-0.138074	0.228329	0.638339	0.836509
Pcordatum_s14194_g78304	0.390394	-0.477138	1.03294	0.322593	0.482831	-0.339137	0.521478	0.479252	0.652531	0.138002	0.085461	0.773286	0.928335	0.082837	0.032008	0.859957	0.881551	-0.415489	0.786381	0.386593	0.448961	-0.498326	1.20381	0.286656	0.574451
Pcordatum_s14194_g78305	1.66433	-0.358482	1.29923	0.268838	0.428242	-0.408167	1.67708	0.211178	0.401493	-0.049685	0.024902	0.876315	0.963065	0.247299	0.564665	0.461802	0.513425	0.548747	2.78169	0.112117	0.151691	0.301448	0.903729	0.35399	0.634475
Pcordatum_s14196_g78307	0.397111	-0.575654	3.15126	0.092136	0.211273	-0.195917	0.371523	0.549506	0.708899	0.379737	1.37301	0.256	0.62845	-0.465618	2.0814	0.165635	0.205184	-0.969299	8.68309	0.008377	0.015233	-0.503682	2.4557	0.133854	0.391606
Pcordatum_s14196_g78308	3.45005	0.993488	7.91789	0.011289	0.049482	0.688232	3.81311	0.06617	0.202038	-0.305256	0.770292	0.391396	0.737276	-0.068281	0.038799	0.845999	0.869527	-0.24003	0.477734	0.498043	0.559189	-0.171749	0.247725	0.624553	0.828452
Pcordatum_s14196_g78309	6.96493	-0.119548	0.206784	0.654597	0.769008	-0.238957	0.825242	0.375349	0.565431	-0.119409	0.206295	0.654977	0.881126	-0.124007	0.222014	0.643025	0.686769	-0.297072	1.27165	0.273888	0.332393	-0.173065	0.432987	0.518642	0.761876
Pcordatum_s14197_g78311	-1.10977	-0.012778	0.001025	0.974804	0.985058	-0.091836	0.051489	0.822953	0.897675	-0.079057	0.039004	0.911308	0.973874	1.61589	12.6808	0.002126	0.003933	1.26346	7.54326	0.012953	0.022471	-0.352429	0.850876	0.368046	0.647223
Pcordatum_s14198_g78312	-0.145402	-0.729548	2.13743	0.160543	0.304739	-0.778531	2.39288	0.138845	0.314302	-0.048983	0.009227	0.924509	0.978189	0.123694	0.061359	0.807093	0.835381	-0.072136	0.020524	0.887635	0.908558	-0.19583	0.165213	0.689071	0.864644
Pcordatum_s142_g4691	3.4885	-0.603136	5.54349	0.029716	0.09715	-0.701097	7.45338	0.013474	0.076781	-0.097961	0.146325	0.706411	0.903081	-1.8412	49.1853	1.26e-06	5.2e-06	-2.22868	69.8129	1.03e-07	7.07e-07	-0.387484	2.26837	0.148844	0.413325
Pcordatum_s142_g4692	1.93573	-0.450026	3.88367	0.063734	0.164327	-0.25277	1.23111	0.281248	0.475293	0.197256	0.746938	0.398391	0.742169	-1.3674	35.0301	1.14e-05	3.6e-05	-1.27214	30.3511	2.73e-05	9e-05	0.095262	0.174107	0.681236	0.860629
Pcordatum_s142_g4693	0.222595	-0.309892	0.904812	0.35362	0.512846	-0.236851	0.527806	0.476521	0.650357	0.073041	0.050135	0.825256	0.945796	-1.29122	15.2731	0.000968	0.001928	-1.14682	12.0853	0.002573	0.005297	0.144395	0.194542	0.664217	0.852059
Pcordatum_s142_g4694	5.10983	-0.663619	6.93137	0.016648	0.06496	-0.564476	5.02594	0.037461	0.144179	0.099143	0.15567	0.697692	0.89908	-2.43238	85.0875	2.43e-08	1.85e-07	-2.52872	91.148	1.43e-08	1.44e-07	-0.096342	0.146686	0.706093	0.872807
Pcordatum_s142_g4695	4.31118	0.445802	4.96887	0.038272	0.115553	0.024001	0.014409	0.905733	0.948184	-0.421801	4.45762	0.048434	0.324316	0.302205	2.27288	0.148353	0.185695	0.06597	0.108236	0.745815	0.78772	-0.236235	1.40505	0.250715	0.537668
Pcordatum_s142_g4697	7.9158	-0.48315	4.88337	0.039881	0.118843	-0.425729	3.79537	0.066662	0.202874	0.057422	0.069283	0.79528	0.936247	-0.354335	2.62974	0.121725	0.155232	-0.330588	2.2895	0.147076	0.192672	0.023747	0.01185	0.914484	0.968324
Pcordatum_s142_g4699	0.036151	0.617043	3.06208	0.09652	0.217632	1.26362	13.0773	0.001876	0.021238	0.646576	3.73757	0.068477	0.375145	-0.272803	0.634568	0.435676	0.487617	0.593076	3.07322	0.095959	0.13221	0.865878	6.99725	0.016098	0.144766
Pcordatum_s142_g4700	6.65352	-0.617367	8.33214	0.009583	0.044036	-0.207413	0.94731	0.342867	0.535426	0.409954	3.68952	0.070185	0.378584	-2.05713	86.477	1.98e-08	1.58e-07	-1.97483	80.1208	3.57e-08	2.96e-07	0.082306	0.149198	0.703676	0.871777
Pcordatum_s142_g4701	2.01958	-0.58291	1.09024	0.309887	0.470099	-1.61103	7.73759	0.012103	0.071547	-1.02812	3.20323	0.089895	0.41991	3.87764	34.7087	1.27e-05	3.97e-05	2.01082	9.88116	0.005486	0.010434	-1.86682	10.8115	0.003979	0.086198
Pcordatum_s142_g4702	3.29904	-0.086408	0.229299	0.637592	0.756016	-0.172697	0.913632	0.351339	0.543051	-0.086289	0.228803	0.637954	0.874039	0.158563	0.755084	0.39588	0.448094	0.122852	0.45226	0.509483	0.570201	-0.035711	0.039146	0.845293	0.938866
Pcordatum_s142_g4703	4.16079	-0.804685	9.71688	0.0058	0.030914	-0.848433	10.7612	0.004036	0.035456	-0.043748	0.028796	0.867091	0.960238	-3.30875	142.198	3.93e-10	1.04e-08	-3.60531	163.693	1.22e-10	5.99e-09	-0.296567	1.31699	0.265736	0.553065
Pcordatum_s142_g4704	1.08876	-0.425666	2.0088	0.172825	0.319959	0.148328	0.249401	0.623318	0.763442	0.573994	3.68954	0.070125	0.378563	-0.748978	6.45758	0.020079	0.030151	-0.49418	2.8279	0.109254	0.148252	0.254798	0.767495	0.392101	0.666908
Pcordatum_s142_g4706	0.49494	1.16777	4.70193	0.043408	0.126012	-0.277991	0.250052	0.622942	0.763212	-1.44576	7.14496	0.01528	0.19073	4.10326	35.3539	1.13e-05	3.59e-05	3.68231	28.238	4.34e-05	0.000136	-0.420948	0.686694	0.417867	0.687806
Pcordatum_s1420_g23918	-1.46376	-0.135996	0.053068	0.82033	0.886816	-0.090305	0.023133	0.880754	0.932832	0.045691	0.005953	0.939326	0.982311	3.74191	27.1345	5.38e-05	0.000143	2.22357	8.38586	0.009422	0.016923	-1.51835	8.37483	0.009461	0.117554
Pcordatum_s1420_g23919	3.41191	0.086323	0.14773	0.705047	0.807014	0.172251	0.587587	0.452916	0.63136	0.085928	0.146874	0.70586	0.902742	-0.127861	0.322354	0.576946	0.624817	-0.469783	4.31452	0.051811	0.076743	-0.341922	2.32266	0.144224	0.406737
Pcordatum_s1420_g23920	2.91602	1.03569	9.70724	0.005834	0.031055	-0.074549	0.050287	0.825025	0.898864	-1.11024	11.1274	0.003577	0.097261	2.05107	34.8832	1.23e-05	3.86e-05	1.5122	19.3679	0.000326	0.000829	-0.53887	2.72901	0.115432	0.363959
Pcordatum_s1420_g23921	4.62941	-0.306878	3.14136	0.092611	0.21207	-0.249456	2.0765	0.166108	0.348805	0.057423	0.110164	0.743646	0.917874	0.181112	1.08271	0.31135	0.362063	0.47278	7.35564	0.013948	0.024017	0.291667	2.84149	0.108462	0.352513
Pcordatum_s1420_g23922	3.93357	-0.017233	0.001537	0.969148	0.981692	-0.063311	0.020726	0.887087	0.936387	-0.046078	0.011007	0.917575	0.975871	1.7376	14.1507	0.001374	0.002648	1.74352	14.231	0.001342	0.002959	0.005924	0.000182	0.989374	0.996348
Pcordatum_s1420_g23923	1.66074	0.165661	0.486362	0.494129	0.639632	0.03265	0.018791	0.892432	0.939552	-0.133011	0.315138	0.581206	0.84517	0.541349	4.78372	0.041641	0.058622	0.844806	11.6248	0.002991	0.006058	0.303457	1.63652	0.21644	0.499405
Pcordatum_s1420_g23924	0.290222	2.28299	17.781	0.000493	0.005442	0.536984	0.911272	0.3521	0.543727	-1.746	11.3173	0.003358	0.094365	4.35724	44.7073	2.49e-06	9.41e-06	3.53977	29.0532	3.68e-05	0.000118	-0.817469	2.92209	0.104116	0.345715
Pcordatum_s1420_g23925	4.52005	-0.608669	8.03209	0.010714	0.047676	-0.210226	0.966208	0.338167	0.531074	0.398443	3.45408	0.078899	0.396815	-2.29773	105.503	3.99e-09	4.56e-08	-1.75341	63.8224	1.9e-07	1.18e-06	0.544323	6.41698	0.02042	0.159345
Pcordatum_s1420_g23926	4.81005	-0.099062	0.303506	0.588211	0.717306	-0.054633	0.092287	0.764642	0.860928	0.044429	0.061131	0.80741	0.940208	-1.60347	76.2334	5.05e-08	3.35e-07	-1.6535	80.731	3.26e-08	2.76e-07	-0.050031	0.07753	0.783726	0.911303
Pcordatum_s1420_g23927	3.13606	0.198517	0.432997	0.518637	0.660567	-0.180949	0.357405	0.557208	0.714784	-0.379466	1.57787	0.224718	0.598512	1.23428	15.9985	0.000803	0.00163	1.02493	11.0806	0.003634	0.007209	-0.209349	0.490781	0.492307	0.743967
Pcordatum_s14200_g78315	5.23161	0.157699	0.187892	0.669695	0.780539	0.217843	0.358371	0.556681	0.714457	0.060144	0.027393	0.87034	0.961023	1.42723	14.6055	0.001201	0.002341	1.28843	11.9691	0.002711	0.005553	-0.138795	0.145965	0.70678	0.873203
Pcordatum_s14201_g78317	4.71324	-0.204188	0.466575	0.503042	0.647497	-0.423351	1.9974	0.174194	0.358416	-0.219163	0.536925	0.472904	0.788427	-0.021356	0.005021	0.944272	0.953567	0.17406	0.333337	0.570669	0.628338	0.195416	0.425026	0.522467	0.764224
Pcordatum_s14202_g78318	4.10414	0.099298	0.335051	0.569602	0.701997	0.740839	18.5391	0.000393	0.007393	0.641541	13.9963	0.001414	0.061115	0.084217	0.240393	0.629622	0.674492	0.658963	14.6362	0.001167	0.002613	0.574747	11.3096	0.003321	0.082458
Pcordatum_s14203_g78321	-1.61106	-0.907931	1.27158	0.2739	0.433766	1.08938	2.23584	0.151727	0.331539	1.99731	6.79876	0.017567	0.205017	-1.29107	2.60063	0.12377	0.157605	0.303047	0.166209	0.688188	0.736312	1.59412	4.63422	0.044784	0.2281
Pcordatum_s14203_g78322	-1.92775	-1.42638	6.03275	0.024069	0.084065	-1.22869	4.43155	0.049118	0.169171	0.197696	0.102331	0.752617	0.921459	-1.52769	6.29169	0.021581	0.032205	-1.71143	7.45887	0.013441	0.023237	-0.183743	0.084268	0.774807	0.906414
Pcordatum_s14205_g78324	-0.435189	-0.404682	0.734644	0.402333	0.558157	-0.687633	2.02392	0.171459	0.35506	-0.282952	0.342333	0.565544	0.837628	1.65162	11.7663	0.002887	0.005191	0.44269	0.813774	0.378586	0.440901	-1.20894	7.39055	0.013839	0.135858
Pcordatum_s14208_g78326	-2.20835	-0.394484	0.294606	0.593771	0.721747	-0.426631	0.336325	0.568963	0.724011	-0.032147	0.001797	0.966638	0.990134	-1.85218	6.89984	0.016862	0.025714	-1.89029	6.92019	0.016724	0.028179	-0.038114	0.002737	0.958835	0.985296
Pcordatum_s14208_g78328	-1.97133	-0.018034	0.000997	0.975152	0.98527	-1.11783	3.20252	0.089826	0.243049	-1.09979	3.18925	0.090443	0.420976	3.4324	15.8013	0.000841	0.001697	2.21904	5.54047	0.029751	0.046995	-1.21335	4.42329	0.04931	0.238538
Pcordatum_s14209_g78329	-1.59181	0.019052	0.001121	0.973649	0.984524	-0.014507	0.000678	0.979503	0.98903	-0.033558	0.003618	0.952675	0.985887	0.689785	1.26702	0.274649	0.323607	1.03543	2.90597	0.104907	0.143041	0.345645	0.434818	0.51772	0.761176
Pcordatum_s1421_g23928	-0.674871	1.54933	7.87307	0.011486	0.050052	0.564773	0.962084	0.339332	0.532113	-0.984561	3.5592	0.075032	0.388983	6.27517	51.999	8.91e-07	3.84e-06	5.4411	36.0085	1.01e-05	3.71e-05	-0.834062	3.03417	0.09815	0.334888
Pcordatum_s1421_g23929	1.46946	1.30227	11.7368	0.002924	0.019022	0.34498	0.81415	0.378508	0.568284	-0.957288	6.54381	0.019499	0.215725	3.47723	63.8013	2.09e-07	1.11e-06	2.79138	41.8357	3.86e-06	1.58e-05	-0.685853	3.57197	0.074555	0.292071
Pcordatum_s1421_g23930	3.52706	1.55536	20.0236	0.000276	0.003612	0.854288	6.17291	0.022753	0.106026	-0.701072	4.27877	0.052879	0.336808	4.57945	119.093	1.72e-09	2.53e-08	4.37775	110.011	3.25e-09	4.72e-08	-0.201703	0.360351	0.555603	0.785286
Pcordatum_s1421_g23932	0.201078	1.07006	8.92032	0.007672	0.037607	1.1213	9.76415	0.005654	0.043809	0.051244	0.022297	0.882897	0.965318	1.07738	8.06151	0.010594	0.016852	1.4396	14.4195	0.001245	0.002767	0.362216	1.12875	0.301562	0.588693
Pcordatum_s14210_g78330	2.26941	-0.624356	3.4804	0.078058	0.188676	-0.505505	2.28883	0.147224	0.325572	0.118852	0.126177	0.726452	0.912135	-2.02164	33.8314	1.48e-05	4.56e-05	-1.34227	15.5972	0.0009	0.00207	0.679369	4.00741	0.060203	0.26243
Pcordatum_s14211_g78332	-1.56236	0.258531	0.147333	0.705478	0.807343	-0.16112	0.054134	0.818577	0.895357	-0.419651	0.387715	0.541112	0.825781	-0.429442	0.424036	0.522947	0.57295	-0.379401	0.327365	0.574111	0.631545	0.050041	0.006282	0.937678	0.977088
Pcordatum_s14211_g78333	-0.267332	0.955364	5.67652	0.027969	0.093375	1.64334	17.0179	0.000592	0.009736	0.687979	3.3809	0.081882	0.402831	-0.932028	5.71826	0.027468	0.040111	-0.850671	4.74509	0.042386	0.064211	0.081357	0.044841	0.834586	0.934708
Pcordatum_s14212_g78335	4.56691	0.1595	0.304636	0.587605	0.716918	0.302332	1.09303	0.309286	0.503589	0.142832	0.244846	0.62656	0.868625	-0.675896	5.36411	0.032224	0.04638	0.144869	0.249345	0.62343	0.677204	0.820765	7.95274	0.011139	0.126334
Pcordatum_s14213_g78337	-2.03062	-0.668631	1.17765	0.291631	0.451865	-1.26772	3.65009	0.071527	0.21161	-0.599093	0.765632	0.392675	0.73816	2.41876	13.488	0.001654	0.003133	1.15059	2.69161	0.117595	0.158228	-1.26818	5.83151	0.026169	0.177176
Pcordatum_s14214_g78338	-0.993656	-0.986995	2.03151	0.170741	0.317275	0.947422	2.27554	0.148338	0.32695	1.93442	8.70587	0.008386	0.144141	-2.7924	20.3724	0.000253	0.000576	-1.43763	6.17993	0.022686	0.036979	1.35477	4.89685	0.039711	0.215695
Pcordatum_s14214_g78339	1.64791	0.54054	1.91235	0.183188	0.332348	0.432315	1.21826	0.283869	0.478041	-0.108224	0.07828	0.782749	0.931493	-0.209609	0.286964	0.598562	0.645127	0.138023	0.124859	0.727823	0.771887	0.347632	0.818485	0.377269	0.65409
Pcordatum_s14216_g78341	4.40443	0.582017	4.4152	0.049588	0.138145	0.354336	1.63983	0.21619	0.406996	-0.227681	0.681707	0.419533	0.755137	1.47788	27.074	5.52e-05	0.000147	1.33124	22.0925	0.000167	0.000455	-0.146637	0.284437	0.600165	0.813343
Pcordatum_s14217_g78343	0.501351	1.77748	17.7783	0.000493	0.005445	0.144705	0.11092	0.742849	0.846872	-1.63278	15.4713	0.000933	0.049356	4.95815	80.2777	3.78e-08	2.65e-07	3.88566	48.0242	1.54e-06	7.08e-06	-1.07249	7.55743	0.012982	0.133234
Pcordatum_s14218_g78346	-0.259759	1.56201	10.9852	0.00375	0.022783	1.33808	7.96676	0.011075	0.067604	-0.223924	0.261681	0.615023	0.863232	3.17197	30.6373	2.69e-05	7.74e-05	2.55358	19.2156	0.000338	0.000858	-0.618391	2.00021	0.173896	0.446872
Pcordatum_s14218_g78347	0.90029	0.598686	5.63709	0.028452	0.094293	0.488272	3.72212	0.069002	0.207184	-0.110414	0.198312	0.661196	0.883128	1.12168	18.2513	0.000424	0.000917	0.968448	13.5335	0.001628	0.00352	-0.153227	0.38966	0.540014	0.775693
Pcordatum_s14219_g78348	4.19089	0.676559	7.36419	0.013972	0.057437	0.673851	7.30094	0.014327	0.079831	-0.002708	0.00012	0.991382	0.997692	1.76836	46.9777	1.75e-06	6.9e-06	1.88092	52.8066	7.81e-07	3.93e-06	0.112561	0.208525	0.653226	0.846411
Pcordatum_s1422_g23933	5.43294	0.123884	0.380543	0.544746	0.681687	-0.09874	0.241514	0.62883	0.767384	-0.222624	1.22873	0.281699	0.652737	0.366147	3.31094	0.084858	0.112018	0.191021	0.902036	0.354343	0.416448	-0.175126	0.763423	0.393335	0.667783
Pcordatum_s1422_g23934	3.91339	0.135921	0.09038	0.767051	0.850573	-0.082385	0.033055	0.857711	0.918957	-0.218306	0.232911	0.635042	0.872338	-0.025835	0.003332	0.954585	0.96242	-0.680817	2.28377	0.147647	0.193331	-0.654981	2.13212	0.161035	0.430582
Pcordatum_s1422_g23935	7.45899	0.802629	21.6233	0.000181	0.002677	1.42983	66.8725	1.35e-07	3.22e-05	0.627206	13.2931	0.001754	0.067791	0.550555	10.2274	0.004803	0.008236	1.07869	38.6299	6.11e-06	2.37e-05	0.528137	9.44664	0.006334	0.101726
Pcordatum_s1422_g23936	3.33364	-1.1505	24.7729	8.73e-05	0.00164	-0.997961	18.7527	0.000372	0.007136	0.15254	0.439897	0.51526	0.811658	-2.60726	117.894	1.63e-09	2.44e-08	-2.85058	137.431	4.62e-10	1.29e-08	-0.243319	1.115	0.30444	0.591198
Pcordatum_s1422_g23937	0.904947	0.932562	5.01413	0.03766	0.114288	0.469607	1.2518	0.277543	0.47188	-0.462955	1.28795	0.270935	0.642699	1.35974	10.511	0.004408	0.007622	0.843212	4.03568	0.059388	0.08659	-0.516528	1.70927	0.207115	0.488647
Pcordatum_s1422_g23938	-1.62547	0.708122	1.90167	0.184153	0.333544	0.861228	2.81483	0.110021	0.273677	0.153106	0.099077	0.756422	0.922923	0.41309	0.428914	0.520492	0.570526	0.777028	1.55907	0.227198	0.282411	0.363937	0.473761	0.499707	0.749241
Pcordatum_s1422_g23939	2.3187	-0.536974	7.90469	0.011252	0.04937	-0.750045	15.2482	0.000975	0.013583	-0.213072	1.23549	0.28042	0.651652	-0.781975	16.6068	0.000663	0.00137	-0.914792	22.5156	0.000146	0.000404	-0.132817	0.485766	0.494391	0.745532
Pcordatum_s1422_g23940	-0.954831	1.72145	14.3756	0.001261	0.010538	1.26996	7.51434	0.013101	0.075346	-0.451497	1.21562	0.284201	0.654739	4.94708	62.2969	2.27e-07	1.19e-06	4.22756	42.6014	3.22e-06	1.35e-05	-0.719514	3.49877	0.077139	0.296903
Pcordatum_s1422_g23941	-0.671801	1.88408	9.82269	0.0056	0.030164	1.42594	5.41678	0.031486	0.12992	-0.458132	0.722374	0.406245	0.747392	6.36757	49.3865	1.27e-06	5.23e-06	5.39173	32.1783	2.01e-05	6.87e-05	-0.975839	3.78614	0.067051	0.276784
Pcordatum_s14220_g78349	2.98451	0.664217	3.95836	0.061648	0.160647	0.538499	2.59974	0.12383	0.293644	-0.125718	0.144553	0.708131	0.903979	-0.730181	4.79827	0.041534	0.058485	-0.507728	2.33223	0.143657	0.188792	0.222453	0.453018	0.509236	0.755191
Pcordatum_s14220_g78351	2.99199	-0.036994	0.033147	0.857492	0.912056	0.210213	1.07092	0.313928	0.508279	0.247207	1.48599	0.237984	0.611772	0.665724	10.2181	0.004819	0.00826	1.13306	29.3137	3.35e-05	0.000108	0.467334	5.30962	0.032852	0.196427
Pcordatum_s14221_g78352	-0.901474	-0.242674	0.134106	0.718372	0.816435	-1.38621	3.65386	0.071576	0.211679	-1.14354	2.49491	0.131181	0.488801	6.40391	36.4483	9.34e-06	3.03e-05	4.72974	16.6251	0.000675	0.001597	-1.67417	7.53524	0.013096	0.133576
Pcordatum_s14222_g78353	-1.24433	0.076808	0.012691	0.911519	0.946898	-1.05509	1.9746	0.176551	0.361424	-1.1319	2.35523	0.141809	0.503705	6.2014	36.955	8.56e-06	2.8e-05	3.66637	9.43036	0.006439	0.012041	-2.53503	16.4562	0.000707	0.056881
Pcordatum_s14223_g78354	2.4459	-0.020196	0.008179	0.928901	0.957797	0.112937	0.25564	0.619035	0.760484	0.133133	0.357437	0.5571	0.833522	0.068547	0.09302	0.763739	0.796834	0.188823	0.705016	0.411703	0.474489	0.120276	0.2949	0.593508	0.809005
Pcordatum_s14223_g78355	-2.11387	0.770504	2.82504	0.10942	0.236519	1.06086	5.43697	0.031055	0.128793	0.290359	0.481034	0.496474	0.801763	0.348786	0.52002	0.479747	0.531132	0.338666	0.481785	0.496143	0.557398	-0.01012	0.00058	0.981044	0.993257
Pcordatum_s14224_g78356	-1.4015	-0.27996	0.196225	0.662928	0.775558	-0.731764	1.24317	0.279154	0.473551	-0.451804	0.470914	0.501088	0.803932	1.33352	4.32934	0.051631	0.071278	0.624867	0.900607	0.354867	0.416995	-0.708648	1.54327	0.229667	0.514835
Pcordatum_s14224_g78357	-1.42404	0.141626	0.052332	0.821566	0.887659	-1.03708	2.36593	0.140959	0.317235	-1.1787	3.17194	0.09136	0.422773	3.48424	21.3739	0.000198	0.000462	1.7779	4.80395	0.041426	0.062913	-1.70634	8.74332	0.008271	0.111735
Pcordatum_s14225_g78358	-0.966026	-0.224345	0.239925	0.629954	0.750081	-0.789577	2.73766	0.114686	0.280293	-0.565231	1.41459	0.249171	0.622005	2.14228	16.7585	0.000636	0.001319	1.84439	12.1775	0.002497	0.005158	-0.297885	0.485996	0.494291	0.745426
Pcordatum_s14227_g78360	2.89255	-0.64959	5.35018	0.032377	0.103027	-0.328242	1.37763	0.25536	0.448934	0.321348	1.31398	0.266252	0.638488	-0.938983	10.9974	0.003722	0.006537	-0.649611	5.31022	0.032954	0.051421	0.289372	1.06612	0.315102	0.600876
Pcordatum_s14229_g78365	2.19678	0.159798	0.533265	0.474281	0.622658	0.127204	0.337219	0.568367	0.723571	-0.032594	0.022349	0.882761	0.965301	0.197465	0.790814	0.385144	0.437178	0.20124	0.818995	0.376979	0.439256	0.003775	0.0003	0.986357	0.995177
Pcordatum_s14229_g78366	1.228	-0.031217	0.004875	0.945087	0.967462	0.085422	0.036544	0.850481	0.914745	0.116639	0.06874	0.796081	0.936758	0.841508	3.25874	0.087365	0.114956	0.506404	1.17071	0.293174	0.35287	-0.335104	0.567567	0.460719	0.720069
Pcordatum_s1423_g23943	-1.67935	-0.816774	2.96647	0.101495	0.225159	-0.539086	1.30285	0.268091	0.462113	0.277689	0.332668	0.570966	0.839969	-1.84703	12.2837	0.002413	0.004413	-1.69892	10.3551	0.004595	0.008901	0.148107	0.073456	0.789337	0.913941
Pcordatum_s1423_g23944	4.05342	-0.489914	4.29121	0.052433	0.143577	-0.065114	0.076311	0.785398	0.874272	0.4248	3.23337	0.088359	0.416482	-0.585696	6.09033	0.023458	0.034747	-0.367863	2.41198	0.137214	0.181221	0.217833	0.852716	0.367578	0.646818
Pcordatum_s1423_g23945	1.61464	-0.683839	7.50352	0.013157	0.055012	-0.487462	3.8406	0.065092	0.200074	0.196377	0.618632	0.441404	0.770289	-1.00318	15.9682	0.000793	0.001611	-1.05087	17.3938	0.000534	0.001293	-0.047687	0.036696	0.850149	0.941254
Pcordatum_s1423_g23946	1.74654	-0.242307	1.0973	0.308202	0.468383	-0.433284	3.47319	0.078141	0.22375	-0.190977	0.677293	0.420885	0.75602	-0.856499	13.5713	0.00161	0.003059	-1.01455	18.8057	0.000367	0.000923	-0.158048	0.468401	0.502113	0.750536
Pcordatum_s1423_g23951	3.40353	-0.2173	0.733523	0.402639	0.558375	-0.084374	0.110697	0.743071	0.847006	0.132925	0.275019	0.606177	0.858845	0.173367	0.457542	0.507097	0.557528	0.507288	3.90762	0.063079	0.091362	0.333921	1.73776	0.203421	0.484591
Pcordatum_s1423_g23954	2.37193	-0.228265	0.469156	0.501878	0.646464	-0.392811	1.38075	0.254894	0.448519	-0.164546	0.242872	0.627945	0.869262	0.037842	0.012608	0.911807	0.926113	-0.156289	0.2137	0.649279	0.701286	-0.194131	0.339724	0.567034	0.793132
Pcordatum_s1423_g23955	0.738006	0.658977	3.6157	0.072797	0.179827	0.77173	4.95934	0.038478	0.146323	0.112752	0.111346	0.742338	0.9172	1.653	19.1587	0.000337	0.000746	1.43897	14.42	0.001251	0.002778	-0.21403	0.401399	0.534059	0.772039
Pcordatum_s1423_g23956	1.382	0.103317	0.165582	0.688685	0.794991	0.495777	3.82957	0.065445	0.20069	0.39246	2.43472	0.135428	0.495347	0.512401	3.78705	0.066826	0.090142	1.00779	14.6354	0.001168	0.002613	0.495392	3.8924	0.063463	0.269439
Pcordatum_s1423_g23957	2.83003	0.325516	1.47118	0.240325	0.397872	0.083513	0.096391	0.759653	0.857563	-0.242004	0.816949	0.37762	0.728481	0.453628	2.83917	0.10868	0.140041	0.45508	2.8523	0.107921	0.146655	0.001452	3e-05	0.995688	0.998352
Pcordatum_s14230_g78368	0.655609	-1.05157	4.00046	0.060405	0.158367	-1.64317	9.17177	0.007069	0.050746	-0.591598	1.18527	0.290283	0.660367	3.15292	26.7885	5.86e-05	0.000155	1.47673	5.80563	0.026594	0.04258	-1.67619	10.204	0.0049	0.092241
Pcordatum_s14230_g78369	4.39281	0.361022	0.645309	0.432008	0.58518	-0.086102	0.036645	0.850277	0.914665	-0.447124	0.988179	0.333028	0.695351	-1.75282	14.4029	0.001275	0.002472	-1.65101	12.8421	0.002053	0.004331	0.101804	0.051084	0.823669	0.930023
Pcordatum_s14231_g78371	-0.121609	0.65833	2.24201	0.151133	0.29257	0.272787	0.372066	0.549282	0.708783	-0.385543	0.797675	0.383233	0.732758	1.65798	13.5916	0.00162	0.003075	0.833847	3.38033	0.08205	0.11518	-0.824135	4.04607	0.059036	0.259928
Pcordatum_s14232_g78372	4.56122	-0.550642	5.87336	0.025716	0.087928	-0.693567	9.27112	0.00676	0.049324	-0.142925	0.396653	0.536454	0.823524	-1.02482	20.0234	0.00027	0.00061	-1.18349	26.4722	6.07e-05	0.000183	-0.158672	0.488736	0.493109	0.744551
Pcordatum_s14232_g78373	-1.67128	-0.210912	0.132299	0.720189	0.817842	-1.91783	8.38576	0.00945	0.061136	-1.70692	6.72889	0.018074	0.207685	2.26298	10.009	0.005245	0.008905	0.229265	0.082701	0.77687	0.81462	-2.03372	10.8967	0.003866	0.085673
Pcordatum_s14233_g78374	1.78678	1.43077	31.5004	2.18e-05	0.000654	1.00616	15.6234	0.000875	0.012624	-0.424605	2.99151	0.100163	0.439056	3.5932	150.257	2.19e-10	7.84e-09	3.14499	116.564	1.78e-09	3.1e-08	-0.448208	3.43272	0.079756	0.301576
Pcordatum_s14235_g78377	1.69407	0.851925	6.87012	0.017028	0.066018	0.38751	1.41126	0.249833	0.443392	-0.464416	2.10092	0.163904	0.531115	2.22747	42.2663	3.54e-06	1.28e-05	1.26732	13.9896	0.001434	0.003142	-0.960147	9.20109	0.006971	0.105526
Pcordatum_s14235_g78378	3.18259	0.117384	0.110985	0.742776	0.833808	0.200616	0.323938	0.576105	0.729204	0.083232	0.056078	0.815412	0.943069	0.835884	5.17591	0.035027	0.050047	1.58361	18.222	0.000438	0.001083	0.747728	4.4417	0.048976	0.238047
Pcordatum_s14236_g78379	3.96766	1.11881	19.2987	0.000329	0.004074	0.417448	2.72333	0.115718	0.28178	-0.701365	7.73714	0.012073	0.171176	1.11892	19.0366	0.000352	0.000775	0.904086	12.4924	0.002281	0.004757	-0.214834	0.735743	0.401973	0.675458
Pcordatum_s14237_g78380	4.71813	0.397847	1.25386	0.277162	0.437144	1.0575	8.73129	0.008307	0.056162	0.659651	3.45608	0.079021	0.397076	-1.86451	26.1795	6.67e-05	0.000173	-1.83163	25.2868	8.09e-05	0.000237	0.032876	0.008621	0.927024	0.9735
Pcordatum_s14237_g78381	4.85942	-0.404312	3.58777	0.07377	0.181591	0.077233	0.131527	0.720918	0.832165	0.481545	5.08991	0.036237	0.285488	-1.10936	26.3666	6.17e-05	0.000162	-0.736569	11.7803	0.002842	0.005789	0.372794	3.04381	0.097448	0.333679
Pcordatum_s14238_g78382	5.44929	0.022201	0.007396	0.93239	0.959762	0.143732	0.309903	0.58442	0.735616	0.121531	0.221867	0.643134	0.876122	0.560041	4.64801	0.0445	0.062255	0.477474	3.38133	0.082067	0.115199	-0.082567	0.102495	0.752447	0.895453
Pcordatum_s14238_g78383	-1.05944	0.535086	1.13782	0.29975	0.460211	1.02104	4.23368	0.05391	0.178881	0.485949	1.05512	0.317493	0.68238	1.1185	4.46831	0.048263	0.067024	0.453871	0.693053	0.415679	0.478448	-0.664626	1.95955	0.178004	0.452292
Pcordatum_s14239_g78384	3.79037	-0.291024	1.53394	0.230853	0.387329	-0.126404	0.289871	0.596658	0.744503	0.16462	0.491857	0.491741	0.799181	0.338165	2.03736	0.169971	0.21005	0.322289	1.84791	0.190203	0.241656	-0.015876	0.004586	0.946725	0.980823
Pcordatum_s14239_g78385	4.35128	1.09699	31.9454	2e-05	0.000621	0.670621	12.0686	0.002587	0.026417	-0.426371	4.95507	0.038512	0.293224	3.13602	218.014	9.22e-12	2.12e-09	2.77719	175.15	6.02e-11	4.03e-09	-0.358838	3.52996	0.075938	0.294802
Pcordatum_s14239_g78386	0.48254	0.256976	0.645964	0.431652	0.584849	-0.292515	0.809595	0.379674	0.569219	-0.549491	2.92192	0.103916	0.445531	-0.214769	0.453888	0.508731	0.559097	-0.365145	1.29627	0.269262	0.327588	-0.150377	0.231475	0.63601	0.835109
Pcordatum_s14239_g78387	1.76338	-1.28897	13.7993	0.001527	0.012048	-1.04108	9.12645	0.007184	0.051265	0.247894	0.49967	0.488461	0.797934	-4.08054	120.755	1.53e-09	2.34e-08	-3.56252	96.8624	8.85e-09	9.93e-08	0.518023	2.18976	0.155772	0.423453
Pcordatum_s1424_g23958	2.62921	0.219067	0.718889	0.407223	0.562621	0.164582	0.404544	0.532455	0.696155	-0.054485	0.044786	0.834686	0.949183	1.06687	16.6363	0.000658	0.00136	0.8113	9.6544	0.005879	0.011093	-0.255573	1.01306	0.327011	0.611434
Pcordatum_s1424_g23959	2.6233	-0.12532	0.27161	0.608367	0.733447	-0.381242	2.49495	0.130967	0.30355	-0.255922	1.129	0.30151	0.669824	-0.258201	1.14452	0.298305	0.348418	-0.308386	1.6263	0.217821	0.272264	-0.050185	0.043952	0.836209	0.935365
Pcordatum_s1424_g23960	0.906469	-0.870661	9.03604	0.007353	0.036509	-0.875379	9.05522	0.007301	0.051771	-0.004718	0.00026	0.987315	0.996295	-2.91857	93.9073	1.01e-08	9.19e-08	-2.94488	94.4666	9.6e-09	1.06e-07	-0.026309	0.007838	0.930394	0.974613
Pcordatum_s1424_g23961	6.66436	-0.316862	3.52579	0.076098	0.185494	-0.066181	0.154137	0.699049	0.817175	0.250681	2.2091	0.153854	0.517981	-1.29379	57.1062	4.26e-07	2.04e-06	-1.37474	64.1901	1.83e-07	1.14e-06	-0.080953	0.23065	0.636608	0.835506
Pcordatum_s1424_g23962	4.34753	1.40094	50.8652	9.65e-07	0.000104	0.901567	21.4365	0.000189	0.004575	-0.499369	6.72578	0.017977	0.206821	2.52904	146.74	2.68e-10	8.62e-09	2.89576	187.751	3.33e-11	3.11e-09	0.366717	3.64363	0.071743	0.286348
Pcordatum_s1424_g23963	6.87837	-0.4626	5.38244	0.03181	0.101808	0.044623	0.05033	0.824921	0.898802	0.507224	6.46847	0.019988	0.218204	-1.96355	90.9123	1.3e-08	1.12e-07	-1.92175	87.3008	1.78e-08	1.71e-07	0.041796	0.044141	0.835862	0.935242
Pcordatum_s1424_g23964	6.10304	-0.318254	3.07568	0.095836	0.216579	0.203438	1.2598	0.275885	0.470194	0.521692	8.24768	0.009867	0.155309	-2.06481	120.472	1.36e-09	2.17e-08	-1.75632	88.9451	1.54e-08	1.53e-07	0.308495	2.89346	0.105498	0.347849
Pcordatum_s1424_g23965	1.50249	-0.847605	9.57016	0.006059	0.031884	-0.499012	3.37022	0.082328	0.230764	0.348593	1.60521	0.220708	0.594043	-2.39083	76.1037	5.12e-08	3.39e-07	-2.23556	67.1419	1.31e-07	8.63e-07	0.155269	0.338757	0.567494	0.793353
Pcordatum_s1424_g23966	3.60305	-0.300044	1.6744	0.211414	0.364985	-0.232855	1.00879	0.328006	0.522139	0.06719	0.084113	0.774989	0.928644	0.366737	2.43892	0.135111	0.170691	0.463904	3.89435	0.063403	0.091766	0.097167	0.175936	0.679665	0.859904
Pcordatum_s1424_g23967	0.920813	2.39421	47.0866	1.64e-06	0.000134	1.45758	17.5131	0.000517	0.008857	-0.936629	8.45885	0.00911	0.14959	4.06743	96.4923	8.12e-09	7.78e-08	3.44592	69.1398	1.05e-07	7.2e-07	-0.621502	3.89101	0.063506	0.26952
Pcordatum_s1424_g23968	3.60043	0.866583	5.47285	0.030721	0.099354	0.13467	0.132687	0.719798	0.831506	-0.731913	3.9319	0.062445	0.361377	0.083935	0.052271	0.821669	0.848451	-0.274407	0.55588	0.465304	0.52755	-0.358342	0.959969	0.33985	0.622914
Pcordatum_s14240_g78388	-1.90416	-0.446481	0.466329	0.503131	0.647557	0.161205	0.063724	0.803484	0.885714	0.607685	0.891667	0.357179	0.713185	-0.896159	2.16964	0.157545	0.196013	-1.05295	2.90255	0.105155	0.14335	-0.156788	0.067911	0.797277	0.91806
Pcordatum_s14243_g78389	2.21393	-0.27421	1.04292	0.320166	0.48034	0.607144	5.1759	0.034867	0.138093	0.881354	10.8472	0.003881	0.100717	-1.6271	35.9479	9.66e-06	3.12e-05	-1.06084	15.7542	0.000843	0.001951	0.566256	4.51539	0.047143	0.233758
Pcordatum_s14245_g78390	-0.959716	-0.212139	0.23287	0.635001	0.754035	-0.976288	4.48693	0.047774	0.166499	-0.764148	2.74289	0.114361	0.463613	0.262319	0.339283	0.567196	0.615637	-0.022497	0.002427	0.961232	0.968921	-0.284816	0.447877	0.511518	0.756798
Pcordatum_s14246_g78391	-0.536166	-1.03797	4.73482	0.042758	0.124759	-1.39576	8.11042	0.010488	0.065397	-0.357789	0.51863	0.480438	0.793475	0.807141	2.51476	0.12975	0.164586	0.390625	0.573316	0.458491	0.520807	-0.416516	0.788477	0.385974	0.661573
Pcordatum_s14247_g78392	-0.73391	0.141848	0.055411	0.816803	0.88444	1.26868	4.83765	0.042436	0.155559	1.12683	4.04722	0.060892	0.358557	8.20306	41.9387	6.63e-06	2.23e-05	8.81357	52.7753	1.59e-06	7.29e-06	0.610515	1.49138	0.239189	0.525004
Pcordatum_s1425_g23969	5.48022	-0.37979	2.30798	0.145637	0.285646	-0.268938	1.15902	0.295526	0.489753	0.110853	0.197073	0.662249	0.88358	-1.28099	25.6119	7.53e-05	0.000193	-1.58602	38.5877	6.51e-06	2.51e-05	-0.305031	1.49211	0.237246	0.522747
Pcordatum_s1425_g23970	4.8487	0.136093	0.395814	0.536865	0.67506	0.391812	3.27424	0.086469	0.237697	0.25572	1.39981	0.25157	0.624081	-0.251078	1.3278	0.263707	0.311922	0.584946	7.19237	0.014885	0.02543	0.836024	14.7275	0.001136	0.06334
Pcordatum_s1425_g23971	-2.45236	0.108613	0.024259	0.877917	0.925121	-0.698232	0.88535	0.35888	0.549687	-0.806846	1.23594	0.280511	0.651785	0.512895	0.411326	0.529173	0.578913	-0.927019	1.05353	0.317947	0.379202	-1.43992	3.52635	0.076277	0.295341
Pcordatum_s1425_g23976	3.48281	-1.41335	30.4913	2.69e-05	0.000751	-1.66137	41.225	4.07e-06	0.000376	-0.248018	0.935678	0.345776	0.705072	-3.85451	193.364	2.74e-11	3.32e-09	-4.36088	233.707	5.37e-12	1.44e-09	-0.506371	3.85695	0.064632	0.271979
Pcordatum_s1425_g23979	-0.711336	-0.7388	1.88847	0.185815	0.335684	-1.36085	5.91985	0.025326	0.113511	-0.622053	1.21758	0.284	0.654509	1.0981	3.51709	0.076632	0.10205	0.254535	0.18064	0.675732	0.725082	-0.843569	2.47987	0.132278	0.389489
Pcordatum_s14252_g78396	-2.5246	1.25213	2.55979	0.126378	0.260122	1.76854	5.34402	0.032368	0.13214	0.516403	0.638496	0.434292	0.765696	1.82114	4.69285	0.043432	0.0609	2.19466	7.11053	0.01539	0.026181	0.373517	0.418988	0.525313	0.766089
Pcordatum_s14254_g78400	-2.07131	-0.513523	0.462069	0.505086	0.649197	-0.181661	0.059669	0.809711	0.889578	0.331862	0.189478	0.668394	0.886614	0.622701	0.68335	0.418983	0.471208	-0.126215	0.0255	0.874859	0.898113	-0.748917	1.19536	0.2883	0.576164
Pcordatum_s14255_g78401	6.01955	-0.677067	7.83527	0.011654	0.050514	-0.704166	8.463	0.00918	0.05991	-0.027098	0.012638	0.911705	0.973897	-2.97375	131.934	7.5e-10	1.49e-08	-2.98858	132.988	7.03e-10	1.68e-08	-0.014827	0.003775	0.951669	0.982749
Pcordatum_s14256_g78402	-0.622294	-0.071193	0.03201	0.859929	0.913454	-0.498951	1.51412	0.233756	0.426595	-0.427758	1.12745	0.301832	0.669842	-1.29168	9.70407	0.005776	0.009713	-0.751226	3.41075	0.080649	0.113428	0.540454	1.77389	0.198897	0.478705
Pcordatum_s14256_g78403	1.28523	-0.353751	2.2022	0.154464	0.296986	-0.448865	3.5189	0.076362	0.220699	-0.095114	0.158283	0.695244	0.897956	-0.752939	9.67129	0.005844	0.009817	-0.632248	6.8206	0.017294	0.02902	0.120691	0.254889	0.619547	0.825586
Pcordatum_s14256_g78404	1.24369	-0.778054	7.9113	0.011224	0.049286	-0.663184	5.76042	0.026972	0.118005	0.11487	0.170777	0.684119	0.893622	-1.91789	46.3015	1.84e-06	7.22e-06	-1.63189	34.0939	1.34e-05	4.8e-05	0.285994	1.0631	0.315653	0.601395
Pcordatum_s14256_g78405	1.49173	0.587858	3.8709	0.064133	0.165047	0.291848	0.947965	0.342657	0.535148	-0.29601	1.00373	0.329189	0.691923	2.29143	49.3208	1.19e-06	4.95e-06	1.78681	30.2322	2.79e-05	9.19e-05	-0.504622	2.98062	0.10074	0.339709
Pcordatum_s14257_g78406	3.2961	-0.544763	4.33895	0.051306	0.141407	-0.308162	1.39661	0.252186	0.446016	0.2366	0.821098	0.376452	0.727885	-2.93676	112.39	2.56e-09	3.32e-08	-3.02437	117.859	1.75e-09	3.06e-08	-0.087608	0.111169	0.742547	0.890157
Pcordatum_s14258_g78409	-1.4405	-0.579865	0.845337	0.369722	0.527595	-1.22195	3.36067	0.082933	0.231702	-0.642089	0.91491	0.351163	0.708065	0.44442	0.387979	0.540976	0.590382	0.455499	0.403276	0.533188	0.593024	0.011079	0.000306	0.986237	0.995155
Pcordatum_s14259_g78410	3.62609	0.272654	2.19921	0.154728	0.297334	0.260988	2.01297	0.172402	0.356239	-0.011666	0.004049	0.949938	0.984909	0.565277	9.23066	0.006848	0.011344	0.620137	11.0861	0.003579	0.007116	0.05486	0.089717	0.767839	0.902876
Pcordatum_s14259_g78411	2.62223	0.732348	8.8414	0.007899	0.03835	0.62144	6.36435	0.020873	0.100846	-0.110908	0.207635	0.653871	0.880601	2.41605	80.0351	3.48e-08	2.48e-07	2.31565	73.7048	6.52e-08	4.86e-07	-0.1004	0.170828	0.684075	0.862028
Pcordatum_s1426_g23980	5.39078	0.40559	4.0414	0.059035	0.155908	0.483211	5.72797	0.027353	0.119049	0.07762	0.148853	0.703985	0.901766	0.946171	21.3731	0.000192	0.000449	1.33077	41.6558	3.74e-06	1.54e-05	0.384599	3.64126	0.071827	0.286535
Pcordatum_s1426_g23982	2.53705	0.418125	4.04918	0.058814	0.155604	0.163704	0.619139	0.44122	0.621785	-0.254421	1.51392	0.233786	0.608202	1.18111	30.2476	2.78e-05	7.98e-05	1.1502	28.6489	3.83e-05	0.000122	-0.030912	0.02258	0.882162	0.954773
Pcordatum_s1426_g23983	5.28648	1.30472	28.9246	3.74e-05	0.000936	0.896563	13.8601	0.001494	0.0181	-0.408153	2.92906	0.103684	0.444973	0.744443	9.59185	0.006063	0.010157	0.855345	12.6189	0.002194	0.004596	0.110902	0.217392	0.646468	0.841807
Pcordatum_s1426_g23984	0.221524	0.423517	1.12406	0.302654	0.463022	0.860628	4.66364	0.044124	0.159054	0.437111	1.2548	0.276929	0.648492	-1.03216	6.30215	0.021511	0.032112	-0.118897	0.087784	0.770305	0.808965	0.913259	5.24235	0.033955	0.199483
Pcordatum_s1426_g23985	-2.17816	-0.697395	0.795206	0.383996	0.5408	-1.21659	2.14961	0.159418	0.3407	-0.519195	0.371761	0.549471	0.829964	1.35902	2.42891	0.136079	0.171806	-0.075301	0.006016	0.939012	0.951013	-1.43432	3.4925	0.077584	0.297532
Pcordatum_s1426_g23986	-0.665634	-0.076347	0.033814	0.856081	0.910974	-0.373117	0.776788	0.389306	0.577164	-0.29677	0.499524	0.488418	0.797934	0.574415	1.85392	0.189498	0.231682	-0.10113	0.054968	0.81718	0.849302	-0.675545	2.82906	0.109185	0.353569
Pcordatum_s1426_g23987	3.40834	0.063993	0.111649	0.741991	0.833318	0.276787	2.08742	0.165055	0.347529	0.212794	1.23991	0.279589	0.650924	0.275233	2.01987	0.171704	0.211966	0.563348	8.43589	0.009189	0.016549	0.288115	2.27334	0.148314	0.412736
Pcordatum_s1426_g23988	-1.12571	-0.879229	2.49344	0.131288	0.266997	-1.01059	3.19289	0.090376	0.243852	-0.131362	0.051356	0.823208	0.945323	0.797686	1.8972	0.184849	0.22658	0.647738	1.22933	0.28176	0.340902	-0.149947	0.082823	0.776711	0.907454
Pcordatum_s14260_g78412	4.73099	-0.376987	4.03882	0.059109	0.156012	0.021173	0.012799	0.911131	0.951544	0.39816	4.51138	0.047232	0.321386	-2.4471	155.157	1.68e-10	6.93e-09	-2.32164	140.886	3.76e-10	1.14e-08	0.125465	0.448333	0.511306	0.75666
Pcordatum_s14261_g78414	1.41352	0.543879	3.16197	0.09164	0.210546	0.161696	0.277199	0.604734	0.750081	-0.382184	1.58578	0.223425	0.596895	-0.148195	0.230493	0.636728	0.681047	0.369032	1.4381	0.245426	0.302186	0.517227	2.9429	0.102782	0.343264
Pcordatum_s14262_g78417	0.640753	-0.712481	1.48331	0.238582	0.396046	-0.676371	1.3302	0.263472	0.457229	0.036109	0.003673	0.952322	0.985887	-1.00351	3.29596	0.085715	0.113032	-1.39045	6.12716	0.023195	0.037707	-0.38694	0.490518	0.492422	0.74407
Pcordatum_s14263_g78420	-2.31841	0.34492	0.361493	0.554892	0.689985	0.421605	0.534302	0.473858	0.648385	0.076685	0.019342	0.890877	0.968003	2.13285	6.25078	0.02189	0.032629	2.67497	10.5609	0.00428	0.008355	0.542124	1.0007	0.329902	0.613662
Pcordatum_s14264_g78423	4.609	1.81187	34.5584	1.3e-05	0.000471	0.648731	4.61168	0.045253	0.161573	-1.16314	14.8633	0.001113	0.053827	4.24643	149.508	2.68e-10	8.63e-09	3.64293	115.261	2.24e-09	3.63e-08	-0.603497	4.12991	0.056761	0.254798
Pcordatum_s14265_g78424	-1.55783	0.223894	0.174206	0.681153	0.789227	0.568656	1.14169	0.298896	0.493228	0.344763	0.453646	0.508848	0.808332	-0.816667	2.4907	0.131288	0.166317	-0.90855	3.00378	0.099529	0.136573	-0.091883	0.032785	0.858264	0.944463
Pcordatum_s14265_g78425	0.83962	0.770327	4.85987	0.040285	0.119614	0.874465	6.24418	0.022005	0.103937	0.104139	0.093565	0.763087	0.924678	-0.136263	0.14874	0.704114	0.742941	0.310674	0.78077	0.388176	0.450586	0.446937	1.71551	0.206206	0.487685
Pcordatum_s14267_g78426	-2.01162	0.829298	3.22556	0.088662	0.206004	0.202619	0.176582	0.679113	0.803498	-0.626679	1.97372	0.176437	0.546454	1.87151	12.5945	0.002185	0.004032	1.09034	3.89097	0.063508	0.091903	-0.781171	3.46027	0.078652	0.299578
Pcordatum_s14268_g78428	4.76402	-2.1661	20.9829	0.000218	0.00305	0.82442	3.34191	0.083729	0.233074	2.99052	37.7807	7.45e-06	0.002722	-3.55871	51.2982	9.79e-07	4.17e-06	-1.49897	10.7482	0.004065	0.007974	2.05974	19.2717	0.000334	0.047722
Pcordatum_s14268_g78429	4.19923	-2.49763	23.0723	0.000133	0.002159	0.854503	3.08267	0.095694	0.252164	3.35213	39.1507	5.93e-06	0.002331	-3.57885	44.3663	2.62e-06	9.84e-06	-1.52109	9.49925	0.006282	0.01178	2.05776	16.418	0.000714	0.056881
Pcordatum_s14268_g78430	2.78837	-0.309931	2.01592	0.172103	0.319041	-0.081427	0.139596	0.712882	0.826634	0.228504	1.09893	0.307853	0.674007	-1.12645	25.96	6.73e-05	0.000175	-0.675237	9.4922	0.006231	0.011691	0.45121	4.26962	0.052925	0.246356
Pcordatum_s14269_g78431	1.42163	1.24086	8.93358	0.007711	0.037741	0.130208	0.094573	0.761882	0.859068	-1.11066	7.31628	0.014274	0.185511	4.5324	82.5639	3.06e-08	2.23e-07	3.52189	51.0094	1.02e-06	4.94e-06	-1.01051	6.72393	0.01811	0.152602
Pcordatum_s1427_g23990	2.82993	-0.75716	9.2897	0.006703	0.034138	-0.728857	8.6076	0.008616	0.057625	0.028303	0.013021	0.910366	0.973483	0.362717	2.10096	0.16376	0.203075	0.087867	0.122818	0.729912	0.773784	-0.27485	1.23918	0.279725	0.567527
Pcordatum_s1427_g23991	4.49492	-0.065896	0.131152	0.721298	0.818741	0.034942	0.03687	0.849799	0.914324	0.100839	0.307557	0.585752	0.847822	-0.126112	0.474466	0.499392	0.550222	0.289563	2.50138	0.130502	0.173421	0.415675	5.20101	0.034478	0.201178
Pcordatum_s1427_g23992	3.62817	-0.257995	1.77221	0.199101	0.351504	0.146373	0.572772	0.458583	0.636036	0.404367	4.36431	0.050606	0.330341	-2.38237	139.191	4.15e-10	1.08e-08	-2.36095	136.61	4.85e-10	1.33e-08	0.021423	0.012184	0.913284	0.967795
Pcordatum_s1427_g23993	-1.00165	0.799885	4.02247	0.059577	0.156949	0.43989	1.18196	0.290763	0.485181	-0.359995	0.876547	0.361076	0.716021	3.13964	36.1873	9.26e-06	3.01e-05	2.85819	29.2029	3.42e-05	0.00011	-0.28145	0.570751	0.459365	0.718966
Pcordatum_s1427_g23994	5.23266	0.319311	2.925	0.103746	0.228603	0.208165	1.24355	0.278905	0.473242	-0.111146	0.355674	0.558065	0.834073	1.49499	60.8411	2.7e-07	1.38e-06	1.30349	46.6385	1.75e-06	7.93e-06	-0.191502	1.05763	0.316868	0.602779
Pcordatum_s1427_g23996	4.1432	-0.360449	2.0766	0.166241	0.311804	0.46466	3.46254	0.078701	0.224796	0.825109	10.823	0.003947	0.101623	-0.883846	12.293	0.002431	0.004442	-0.081573	0.106634	0.747665	0.789247	0.802273	10.2357	0.004829	0.091889
Pcordatum_s1427_g23997	2.81023	-0.661888	4.95476	0.038683	0.116415	-0.462238	2.42886	0.136082	0.310558	0.19965	0.452311	0.509563	0.808844	-0.343172	1.30978	0.267044	0.315493	-0.286595	0.912392	0.351811	0.413929	0.056577	0.03627	0.851035	0.941742
Pcordatum_s1427_g23998	4.87871	-1.0879	21.4244	0.000193	0.002806	-1.15765	24.1568	0.000102	0.00304	-0.069747	0.089453	0.768191	0.926286	-2.58968	111.091	2.81e-09	3.55e-08	-2.72888	121.755	1.34e-09	2.58e-08	-0.139195	0.355677	0.558108	0.787003
Pcordatum_s14270_g78432	1.34553	0.234528	0.419876	0.52497	0.665576	0.214448	0.349061	0.561803	0.718425	-0.02008	0.003126	0.956011	0.986911	-1.27128	12.5994	0.002216	0.004085	-1.13198	10.0109	0.005242	0.010014	0.139298	0.154691	0.698594	0.869287
Pcordatum_s14275_g78437	-1.19677	-0.877483	1.27791	0.272749	0.432487	-1.70187	4.17736	0.055489	0.182218	-0.824384	0.9401	0.344774	0.704292	4.26184	15.128	0.00103	0.00204	2.56482	4.64356	0.044591	0.067193	-1.69702	4.97253	0.038374	0.212214
Pcordatum_s14276_g78438	-0.134351	0.143188	0.181759	0.67473	0.784467	0.149073	0.195895	0.663129	0.79219	0.005885	0.000317	0.985989	0.995675	-0.078775	0.056248	0.815105	0.842595	-0.08219	0.060687	0.808095	0.84139	-0.003415	0.000114	0.991589	0.996945
Pcordatum_s14276_g78439	0.788695	-0.233284	0.285122	0.59973	0.726576	-0.818056	3.3689	0.082587	0.231263	-0.584772	1.73187	0.204266	0.576696	2.81334	30.5847	2.72e-05	7.83e-05	1.86628	13.4278	0.001711	0.00368	-0.947059	4.75454	0.042373	0.222362
Pcordatum_s14277_g78440	2.34918	-1.10138	4.46902	0.048355	0.135679	-0.483178	0.882383	0.359668	0.55012	0.618206	1.41604	0.249122	0.621964	-0.396604	0.592742	0.451092	0.50302	-0.641337	1.5357	0.23077	0.286354	-0.244733	0.228844	0.637994	0.836384
Pcordatum_s14278_g78442	7.22603	1.16438	44.0315	2.58e-06	0.000179	0.9279	28.2171	4.18e-05	0.001727	-0.236481	1.86526	0.188212	0.559827	2.37569	168.945	8.18e-11	5.06e-09	2.53157	189.599	3.06e-11	3.02e-09	0.155883	0.811235	0.379202	0.655654
Pcordatum_s1428_g24000	2.58457	-0.852556	16.2399	0.000735	0.007243	-0.591141	7.88004	0.01136	0.068663	0.261415	1.53326	0.230935	0.605781	-1.28379	36.3741	8.97e-06	2.92e-05	-1.20111	31.8797	2.03e-05	6.92e-05	0.082681	0.154693	0.698536	0.869287
Pcordatum_s1428_g24002	1.29768	0.280536	1.55745	0.22743	0.383382	0.104923	0.215944	0.64751	0.780868	-0.175613	0.617747	0.441725	0.770446	-0.329655	2.1601	0.158249	0.19681	-0.119763	0.285751	0.599251	0.65497	0.209893	0.906537	0.353172	0.633793
Pcordatum_s1428_g24003	5.25722	-0.382585	2.48257	0.132052	0.267937	-0.062135	0.065743	0.800468	0.883921	0.32045	1.74509	0.202596	0.574734	-2.74597	113.826	2.43e-09	3.19e-08	-2.85633	121.868	1.4e-09	2.65e-08	-0.110365	0.206913	0.654488	0.846881
Pcordatum_s1428_g24006	5.89326	-0.222347	1.40448	0.250808	0.409044	0.31644	2.84541	0.108235	0.270976	0.538787	8.22194	0.009964	0.156393	-1.49031	60.6841	2.75e-07	1.4e-06	-1.29791	46.4739	1.8e-06	8.1e-06	0.192395	1.05265	0.317977	0.603883
Pcordatum_s1428_g24008	4.35253	-0.23471	1.42805	0.247009	0.404973	0.25893	1.74174	0.202838	0.392063	0.49364	6.3139	0.021318	0.224633	-0.507537	6.63052	0.018694	0.028252	-0.089175	0.205902	0.655217	0.706688	0.418363	4.54681	0.046458	0.232107
Pcordatum_s1428_g24011	4.82708	-0.347421	2.77553	0.112367	0.240509	0.002943	0.0002	0.988873	0.993897	0.350364	2.82541	0.109399	0.454791	-0.700906	11.1272	0.00353	0.006231	-0.14905	0.508549	0.484567	0.546368	0.551857	6.96423	0.016315	0.145714
Pcordatum_s14280_g78445	-0.599666	-0.48352	0.986885	0.333332	0.493554	-0.10447	0.046855	0.831	0.902195	0.37905	0.608338	0.445287	0.772893	-1.22648	6.39558	0.020727	0.031038	-1.19707	6.02286	0.024236	0.039222	0.029413	0.0037	0.952149	0.982866
Pcordatum_s14281_g78447	1.41557	-0.213501	0.597577	0.449159	0.600801	-0.391489	1.98963	0.174787	0.359114	-0.177987	0.413506	0.527997	0.818498	-0.755611	7.32359	0.014127	0.021872	-0.716388	6.55903	0.019253	0.031935	0.039223	0.020152	0.888631	0.957142
Pcordatum_s14282_g78448	6.80735	-0.799909	6.74022	0.017991	0.068579	0.084284	0.075888	0.786007	0.874696	0.884193	8.21867	0.010065	0.157452	-3.50805	108.197	3.71e-09	4.32e-08	-2.63199	65.7491	1.68e-07	1.06e-06	0.876057	8.0523	0.010723	0.124122
Pcordatum_s14284_g78449	2.16613	1.3511	14.6618	0.001181	0.010031	1.32687	14.1081	0.001392	0.017191	-0.024228	0.005105	0.943811	0.983435	4.37972	104.011	5.07e-09	5.45e-08	3.99938	87.7641	1.91e-08	1.81e-07	-0.380338	1.28171	0.272061	0.559783
Pcordatum_s14284_g78450	1.3501	-0.792237	2.45896	0.133822	0.270323	-0.547892	1.18657	0.290026	0.484527	0.244345	0.231114	0.636342	0.873036	0.338561	0.47648	0.4986	0.549435	-0.626417	1.58497	0.22372	0.278719	-0.964978	3.88204	0.063978	0.270546
Pcordatum_s14284_g78451	-2.00153	0.582168	0.896212	0.35596	0.514789	0.761044	1.55168	0.228381	0.420679	0.178875	0.095439	0.760813	0.924125	1.15786	2.35174	0.14201	0.178593	0.899451	1.35875	0.258513	0.316186	-0.258404	0.181165	0.675268	0.858114
Pcordatum_s14288_g78456	3.14199	0.339591	1.14674	0.298021	0.458377	-0.151916	0.228135	0.638512	0.774367	-0.491506	2.39595	0.138607	0.499586	-0.490895	2.37379	0.140338	0.176671	-0.110593	0.121193	0.731679	0.775221	0.380302	1.44737	0.24414	0.53054
Pcordatum_s1429_g24012	5.26774	0.703411	10.4522	0.004448	0.025679	0.463232	4.55202	0.046362	0.163756	-0.240179	1.23359	0.280796	0.651934	0.291445	1.80858	0.194773	0.237417	0.265424	1.4995	0.23596	0.291963	-0.026021	0.014536	0.905322	0.96429
Pcordatum_s1429_g24013	0.358263	-0.552085	1.15128	0.297094	0.457424	-1.08881	4.25886	0.05338	0.177759	-0.536725	1.03234	0.32273	0.686914	2.14177	13.3671	0.001744	0.003286	1.70881	8.43905	0.009263	0.016667	-0.432967	0.73325	0.4028	0.676284
Pcordatum_s1429_g24014	7.7444	-0.392027	2.55686	0.126776	0.260642	0.05097	0.043363	0.837321	0.906237	0.442996	3.26292	0.087178	0.413603	-0.723145	8.63591	0.008607	0.013953	-0.660553	7.21703	0.014848	0.025376	0.062591	0.065386	0.801002	0.919933
Pcordatum_s1429_g24016	8.46372	-0.320999	2.00966	0.172896	0.320042	-0.080322	0.12608	0.726541	0.836146	0.240677	1.13086	0.301253	0.669615	-1.38303	36.0318	9.92e-06	3.19e-05	-1.07406	22.0425	0.000168	0.000457	0.308967	1.86169	0.188771	0.466468
Pcordatum_s1429_g24017	1.41012	-0.031287	0.004879	0.945065	0.967462	-0.430898	0.900742	0.354832	0.546208	-0.399611	0.778168	0.389034	0.736308	0.931912	4.35583	0.05099	0.070468	-0.012713	0.000804	0.977682	0.98223	-0.944625	4.64722	0.044516	0.227476
Pcordatum_s1429_g24018	-0.062673	-0.762665	1.91604	0.182785	0.331873	-0.59202	1.15792	0.295748	0.489906	0.170645	0.093202	0.763558	0.924738	-0.519902	0.878298	0.360757	0.412539	-0.133069	0.058219	0.811991	0.844856	0.386833	0.517556	0.480887	0.735547
Pcordatum_s14291_g78460	1.11858	-0.111268	0.105574	0.74887	0.838262	-0.008499	0.000613	0.980504	0.989703	0.102769	0.091053	0.766194	0.92552	-1.84967	28.5944	3.96e-05	0.000109	-1.71888	24.7584	8.94e-05	0.00026	0.130786	0.146653	0.706101	0.872807
Pcordatum_s14292_g78461	3.96302	-0.609462	3.53664	0.075884	0.185193	1.01763	9.94717	0.00536	0.042318	1.62709	24.6897	9.22e-05	0.013308	-3.72419	111.284	2.96e-09	3.7e-08	-2.65152	62.2753	2.49e-07	1.48e-06	1.07267	10.9097	0.003849	0.085446
Pcordatum_s14292_g78462	2.43439	-0.770523	4.06503	0.058555	0.155193	0.444583	1.41432	0.249399	0.443002	1.21511	10.1844	0.004934	0.114136	-4.01565	94.7844	1.05e-08	9.51e-08	-2.94026	56.5469	4.96e-07	2.66e-06	1.07539	7.90115	0.011362	0.126924
Pcordatum_s14292_g78463	-1.4627	-1.07905	8.03927	0.010684	0.047579	-1.12489	8.56256	0.008763	0.058294	-0.045837	0.013498	0.908746	0.973024	-1.25297	9.05581	0.0073	0.012023	-0.684203	2.8357	0.108798	0.147684	0.568771	1.99013	0.174736	0.448052
Pcordatum_s14292_g78465	2.3026	-0.876871	5.94689	0.025036	0.086301	0.471218	1.80082	0.195872	0.383614	1.34809	14.1281	0.001384	0.060412	-3.91092	101.865	5.98e-09	6.17e-08	-3.18467	72.6099	8.05e-08	5.78e-07	0.726245	4.03197	0.059494	0.260685
Pcordatum_s14292_g78466	2.83288	-0.670288	3.21182	0.089499	0.207232	0.844109	5.25177	0.033865	0.135577	1.5144	16.3849	0.000721	0.043166	-3.94166	94.8753	1.04e-08	9.45e-08	-2.90208	56.9167	4.73e-07	2.55e-06	1.03958	7.73842	0.012099	0.129655
Pcordatum_s14292_g78467	2.41729	0.022683	0.003855	0.95116	0.971223	-0.471469	1.63742	0.216514	0.407307	-0.494151	1.80694	0.195148	0.566965	2.28847	34.4018	1.34e-05	4.16e-05	1.46221	14.4638	0.001252	0.002781	-0.826261	5.2009	0.034639	0.201637
Pcordatum_s143_g4710	3.44356	-0.415992	5.52171	0.029921	0.097619	-0.369248	4.35018	0.050944	0.17278	0.046744	0.069825	0.794481	0.936038	-1.31491	53.3396	6.92e-07	3.09e-06	-1.22669	46.5395	1.78e-06	8.03e-06	0.088217	0.246886	0.625064	0.828778
Pcordatum_s143_g4713	-0.046669	-0.00789	0.000342	0.985436	0.991588	-0.17929	0.169882	0.684947	0.807395	-0.1714	0.15691	0.696542	0.898606	-0.936089	4.84726	0.040581	0.057255	-0.920581	4.6579	0.04426	0.066744	0.015508	0.001363	0.970945	0.989765
Pcordatum_s143_g4714	0.413962	1.0479	8.42771	0.009224	0.042821	0.830253	5.24472	0.033825	0.135503	-0.217645	0.389231	0.540243	0.825377	2.6769	41.1602	4.06e-06	1.45e-05	2.60138	38.74	6.02e-06	2.35e-05	-0.075525	0.048937	0.827321	0.931259
Pcordatum_s143_g4715	-0.038148	-0.456724	1.54316	0.229493	0.38581	-0.057806	0.025116	0.875777	0.930141	0.398918	1.18961	0.289255	0.659586	-0.669505	3.43374	0.079715	0.105795	-0.734154	4.07843	0.057991	0.084753	-0.064649	0.032983	0.857841	0.94433
Pcordatum_s143_g4716	-1.16923	-1.4504	8.49277	0.009023	0.042131	-1.00184	4.23766	0.053798	0.17864	0.448568	0.774957	0.389902	0.736849	-1.71781	11.4565	0.003177	0.005659	-1.65364	10.5855	0.004262	0.008322	0.06417	0.015739	0.901507	0.962952
Pcordatum_s143_g4717	7.49401	-0.506437	6.50542	0.019684	0.073072	-0.179794	0.823764	0.375623	0.565663	0.326643	2.71436	0.116139	0.467213	-2.38546	131.249	6.75e-10	1.4e-08	-2.21316	114.422	2.07e-09	3.44e-08	0.172304	0.75609	0.395572	0.669594
Pcordatum_s143_g4718	0.592161	-0.276152	0.408211	0.53072	0.670218	0.60217	1.99704	0.174231	0.358453	0.878321	4.21673	0.054458	0.341293	1.3902	9.4011	0.006507	0.01083	1.14464	6.33585	0.021253	0.034913	-0.245556	0.349148	0.561755	0.789523
Pcordatum_s143_g4719	-1.53412	-0.077472	0.024932	0.876227	0.924063	-0.288578	0.335472	0.569362	0.724211	-0.211106	0.183473	0.673295	0.88882	4.50421	27.0266	5.36e-05	0.000143	3.6703	15.6379	0.000872	0.00201	-0.833912	2.78507	0.111792	0.357921
Pcordatum_s143_g4720	3.40587	0.260563	0.441304	0.514699	0.657451	-0.557203	1.98093	0.175892	0.360547	-0.817766	4.2662	0.053195	0.337547	1.93741	22.6772	0.000146	0.00035	1.12752	7.93772	0.011204	0.019769	-0.809883	4.32512	0.051734	0.243827
Pcordatum_s143_g4723	0.285377	-1.21249	15.3533	0.000946	0.008594	-0.728992	5.73513	0.027268	0.118782	0.483494	2.40167	0.137954	0.498332	-2.53366	66.0747	1.48e-07	8.25e-07	-2.13787	48.4834	1.34e-06	6.29e-06	0.395786	1.64201	0.215702	0.49843
Pcordatum_s143_g4727	5.78095	0.581266	8.74376	0.00819	0.039285	0.395475	4.05875	0.058543	0.187922	-0.185791	0.900597	0.354718	0.71083	0.565023	8.24522	0.009877	0.015821	0.468997	5.68826	0.027827	0.044319	-0.096026	0.24109	0.629129	0.83104
Pcordatum_s143_g4729	3.0474	1.87406	19.0652	0.000352	0.004275	1.59084	13.8948	0.001484	0.01802	-0.283219	0.478766	0.497585	0.802261	5.98409	105.786	4.44e-09	4.93e-08	5.65063	95.1663	1.02e-08	1.11e-07	-0.333455	0.669024	0.423815	0.693
Pcordatum_s1430_g24019	-0.441695	-0.196964	0.169888	0.684935	0.792242	0.175641	0.137101	0.715374	0.82825	0.372605	0.621169	0.440569	0.769495	-0.903413	4.23611	0.053902	0.074137	-1.51596	11.2802	0.003385	0.006774	-0.612546	1.91696	0.182622	0.458041
Pcordatum_s1430_g24021	7.38629	-0.529041	4.48459	0.048005	0.135027	-0.010086	0.00164	0.968135	0.982834	0.518955	4.31706	0.051931	0.334277	-2.01357	60.6505	3.01e-07	1.51e-06	-1.42875	31.6458	2.22e-05	7.49e-05	0.584823	5.46966	0.030764	0.190297
Pcordatum_s1430_g24022	3.68939	1.31815	24.4242	9.7e-05	0.001751	1.02684	14.9447	0.001082	0.014536	-0.291314	1.24729	0.278341	0.649811	1.60199	35.0586	1.18e-05	3.72e-05	1.4007	27.0038	5.55e-05	0.000169	-0.201292	0.600975	0.447985	0.710809
Pcordatum_s14300_g78478	3.41766	-0.289346	0.983491	0.334148	0.494286	-0.260273	0.795185	0.384002	0.572945	0.029073	0.009934	0.921678	0.977339	-1.41759	22.6624	0.000146	0.000351	-0.994114	11.3681	0.003302	0.006624	0.42348	2.08934	0.165077	0.435219
Pcordatum_s14301_g78480	0.896667	0.733159	7.6844	0.012257	0.052355	0.571134	4.6306	0.044684	0.160268	-0.162025	0.392146	0.538738	0.824547	2.68794	80.438	3.35e-08	2.41e-07	2.33097	60.5238	2.8e-07	1.64e-06	-0.35697	1.97283	0.176529	0.450508
Pcordatum_s14303_g78485	2.58867	-0.269404	0.688208	0.417364	0.572093	0.06593	0.041477	0.840847	0.908673	0.335335	1.07316	0.313601	0.679146	-2.55151	57.1185	4.61e-07	2.18e-06	-2.19894	43.5522	2.96e-06	1.26e-05	0.35257	1.18077	0.291172	0.578671
Pcordatum_s14303_g78486	7.67974	-0.21432	0.623508	0.439763	0.592421	0.116571	0.184612	0.672408	0.798638	0.330891	1.48484	0.238349	0.611973	-0.65076	5.7044	0.027779	0.040516	-0.468914	2.97359	0.101323	0.138759	0.181846	0.449131	0.511037	0.756462
Pcordatum_s14305_g78490	-1.74771	-0.094597	0.031472	0.8611	0.914364	-0.280079	0.26456	0.613035	0.75601	-0.185482	0.117329	0.735773	0.915002	0.89592	2.18663	0.155875	0.194114	0.477058	0.590025	0.452009	0.514435	-0.418862	0.638138	0.434423	0.70057
Pcordatum_s14305_g78491	1.14528	0.151843	0.293676	0.594269	0.722067	0.131233	0.217996	0.645961	0.779752	-0.02061	0.005465	0.941851	0.982955	0.129762	0.213737	0.649184	0.692563	-0.071545	0.064405	0.802433	0.836634	-0.201307	0.536761	0.472856	0.729269
Pcordatum_s14305_g78492	-1.15328	1.14891	8.24302	0.010727	0.047705	1.09007	7.33878	0.015054	0.082399	-0.058849	0.02525	0.923052	0.977708	7.7739	76.8097	1.18e-07	6.82e-07	7.5423	69.1528	2.43e-07	1.45e-06	-0.231603	0.422263	0.524642	0.765743
Pcordatum_s14306_g78493	2.62977	-0.526654	4.16012	0.055761	0.149974	-0.240221	0.871569	0.362412	0.553131	0.286434	1.23229	0.281024	0.652093	-2.61423	92.8881	1.1e-08	9.83e-08	-2.65296	94.9384	9.23e-09	1.03e-07	-0.038728	0.021896	0.883946	0.955524
Pcordatum_s1431_g24026	5.89689	-0.627998	9.59779	0.005999	0.031653	-0.512521	6.40899	0.020489	0.099832	0.115477	0.326657	0.574436	0.841545	-1.23451	36.2854	9.11e-06	2.96e-05	-1.22073	35.48	1.05e-05	3.84e-05	0.013782	0.004652	0.946347	0.980714
Pcordatum_s1431_g24028	-1.45302	-0.218568	0.073791	0.788907	0.865922	-1.14355	1.68587	0.210118	0.400131	-0.924984	1.11485	0.30464	0.671713	3.3555	13.8741	0.001494	0.002855	1.67956	3.06472	0.096594	0.132991	-1.67594	5.64718	0.028475	0.184362
Pcordatum_s1431_g24029	-1.69292	-0.230924	0.113915	0.739534	0.831566	-0.853281	1.36734	0.257133	0.45082	-0.622357	0.736884	0.40166	0.744506	3.23448	16.2608	0.000746	0.001524	1.22687	1.91496	0.182903	0.233329	-2.00761	9.95943	0.005337	0.095809
Pcordatum_s1431_g24030	0.981583	-0.625678	1.51332	0.234065	0.390991	-0.796509	2.40248	0.138102	0.313221	-0.170831	0.109093	0.744894	0.918084	1.5043	8.588	0.008761	0.014181	0.191569	0.138411	0.714098	0.759609	-1.31273	7.0313	0.015992	0.14445
Pcordatum_s1431_g24032	2.3549	0.131906	0.148238	0.704621	0.806656	-0.304376	0.779318	0.388691	0.576652	-0.436282	1.60959	0.2203	0.593817	0.801474	5.42687	0.031346	0.045238	0.077248	0.050352	0.824915	0.855879	-0.724225	4.56416	0.04626	0.23157
Pcordatum_s1431_g24033	1.32785	0.827558	4.6708	0.044035	0.127219	0.13571	0.122826	0.729953	0.838217	-0.691849	3.32294	0.084542	0.408218	3.91434	75.9418	5.76e-08	3.73e-07	2.85736	41.4404	4.11e-06	1.67e-05	-1.05698	8.28825	0.009804	0.119213
Pcordatum_s14310_g78499	7.20931	-0.170024	0.539956	0.471669	0.620335	-0.217711	0.884838	0.359008	0.549721	-0.047687	0.042499	0.838925	0.950504	-0.179453	0.600649	0.448129	0.500051	-0.324376	1.95902	0.178172	0.228014	-0.144923	0.392309	0.538745	0.774794
Pcordatum_s14310_g78500	1.02624	-1.04449	12.1223	0.002542	0.017282	-0.715582	5.78495	0.026688	0.117274	0.328903	1.19206	0.288772	0.658962	-1.25738	17.9043	0.000465	0.000995	-1.57161	27.1455	5.23e-05	0.000161	-0.314236	1.12219	0.302931	0.589778
Pcordatum_s14315_g78507	0.419596	0.121295	0.192307	0.666024	0.777654	-0.106684	0.146863	0.70587	0.821855	-0.227979	0.68233	0.419193	0.755085	-0.172149	0.364843	0.553082	0.602107	-0.2769	0.933322	0.346322	0.408209	-0.104751	0.142851	0.709717	0.874488
Pcordatum_s14316_g78511	0.305799	0.786281	5.97056	0.024646	0.085364	-0.052043	0.025069	0.87589	0.930178	-0.838324	6.82599	0.017256	0.202734	1.47755	19.6862	0.000292	0.000656	0.617687	3.38157	0.081854	0.114928	-0.859861	7.68417	0.012258	0.130269
Pcordatum_s14316_g78512	-1.54299	2.11985	9.54022	0.006191	0.032336	0.879165	1.44923	0.243847	0.437239	-1.24068	4.06766	0.058481	0.351883	3.73081	20.581	0.000241	0.000549	2.82733	10.7681	0.004038	0.007927	-0.903479	2.58987	0.124501	0.37803
Pcordatum_s14317_g78513	-0.53923	1.61381	11.9164	0.002731	0.018168	0.500031	1.05663	0.317143	0.511427	-1.11378	6.17655	0.022627	0.229868	4.18817	49.9849	1.11e-06	4.67e-06	3.42368	32.0621	1.99e-05	6.8e-05	-0.764494	3.39592	0.081325	0.304407
Pcordatum_s14318_g78515	2.10929	-0.758792	9.84655	0.005491	0.02977	-0.652083	7.29227	0.014304	0.079751	0.106709	0.194314	0.664401	0.884677	-1.96493	63.7837	1.91e-07	1.03e-06	-1.89738	59.5594	3.15e-07	1.81e-06	0.067549	0.078665	0.782193	0.910531
Pcordatum_s14318_g78516	6.11784	1.59338	36.57	9.15e-06	0.000384	0.604258	5.4602	0.030892	0.128435	-0.989125	14.5422	0.001223	0.056339	1.89691	50.6103	1.07e-06	4.52e-06	1.75801	43.8251	2.84e-06	1.21e-05	-0.138897	0.292974	0.594787	0.809698
Pcordatum_s14319_g78517	1.29763	2.10665	47.3741	1.58e-06	0.00013	1.16511	14.6301	0.001169	0.015289	-0.941542	10.6653	0.004129	0.103647	3.47641	92.5526	1.13e-08	1e-07	3.87042	114.008	2.13e-09	3.52e-08	0.394004	1.94479	0.179487	0.45463
Pcordatum_s1432_g24035	3.11136	-1.15173	4.3651	0.050768	0.140335	-0.641402	1.38569	0.254076	0.447766	0.510323	0.862739	0.364949	0.719225	-1.51639	7.65248	0.01251	0.019602	-1.57813	8.23413	0.010007	0.017864	-0.061733	0.013119	0.910047	0.966241
Pcordatum_s1432_g24036	4.81837	0.422404	5.73474	0.027273	0.091683	0.283582	2.58682	0.124498	0.294501	-0.138822	0.622774	0.439904	0.768999	0.333762	3.54503	0.075366	0.100535	0.676476	14.4797	0.001223	0.002723	0.342714	3.78801	0.066795	0.276232
Pcordatum_s1432_g24038	5.9198	-0.523449	4.81968	0.041128	0.121378	-0.672008	7.91022	0.011322	0.068475	-0.148559	0.389633	0.540122	0.825377	-1.632	44.7764	2.46e-06	9.32e-06	-1.7337	50.179	1.14e-06	5.45e-06	-0.101702	0.182201	0.67442	0.857648
Pcordatum_s1432_g24039	5.57163	-0.062125	0.086358	0.772096	0.854143	0.357686	2.85871	0.107479	0.269907	0.419811	3.93791	0.06208	0.360364	-0.206534	0.951865	0.341697	0.393183	-0.006106	0.000833	0.977287	0.981955	0.200428	0.90044	0.354766	0.635162
Pcordatum_s1432_g24040	2.3522	-0.410379	2.81792	0.109839	0.237113	-0.628236	6.53128	0.019475	0.096675	-0.217857	0.788598	0.385797	0.734605	-1.33587	29.0258	3.55e-05	9.9e-05	-1.21823	24.2168	9.89e-05	0.000284	0.117637	0.231013	0.636345	0.835384
Pcordatum_s1432_g24043	3.37831	-0.817358	17.6381	0.0005	0.005492	-0.439238	5.15814	0.035145	0.138722	0.37812	3.79535	0.066554	0.371061	-2.00276	101.326	5.51e-09	5.81e-08	-1.90039	91.6849	1.21e-08	1.27e-07	0.102376	0.280485	0.602611	0.814864
Pcordatum_s1432_g24044	1.77142	-0.71531	9.31453	0.006643	0.033915	-0.677317	8.33293	0.009554	0.061545	0.037993	0.026136	0.873301	0.962077	-1.28443	29.4102	3.28e-05	9.25e-05	-1.33801	31.6682	2.11e-05	7.17e-05	-0.053583	0.052169	0.821809	0.929474
Pcordatum_s14320_g78518	-0.891451	-0.963785	6.85891	0.017026	0.066018	-0.288423	0.649728	0.430335	0.612702	0.675362	3.34762	0.083282	0.405982	-2.21502	36.0492	9.49e-06	3.07e-05	-1.97263	28.8877	3.65e-05	0.000117	0.242392	0.415907	0.526815	0.767152
Pcordatum_s14322_g78519	2.72305	-0.683148	9.017	0.007404	0.036662	-0.515305	5.15185	0.035244	0.138918	0.167843	0.546263	0.469019	0.786883	0.171401	0.554158	0.46587	0.517429	0.199864	0.751703	0.396919	0.45951	0.028464	0.015767	0.901416	0.962939
Pcordatum_s14324_g78521	3.18311	0.327314	1.18264	0.290802	0.451013	-0.075557	0.062732	0.804992	0.886651	-0.402871	1.79173	0.196954	0.568883	-1.11403	13.3282	0.001765	0.003322	-0.480045	2.53106	0.128589	0.171185	0.633982	4.4125	0.049651	0.239313
Pcordatum_s14325_g78522	3.53609	0.506909	3.39203	0.081623	0.19469	0.313529	1.29684	0.269341	0.463252	-0.193381	0.498465	0.488982	0.798197	-0.118537	0.186398	0.670928	0.712662	-0.153287	0.311178	0.583654	0.640318	-0.03475	0.016212	0.900058	0.962124
Pcordatum_s14326_g78523	-0.285941	0.180901	0.3435	0.564819	0.698262	0.483448	2.48557	0.13165	0.304536	0.302547	1.00921	0.327907	0.690522	0.857235	7.22005	0.014721	0.022692	0.748161	5.44236	0.030981	0.048707	-0.109074	0.138456	0.714001	0.876541
Pcordatum_s14327_g78526	-0.632458	-0.526032	2.05477	0.168228	0.314205	-0.71725	3.73353	0.068614	0.206458	-0.191218	0.262585	0.614345	0.862944	-1.41469	14.4333	0.00124	0.002411	-1.65514	18.9592	0.000352	0.000891	-0.240451	0.405766	0.531843	0.770903
Pcordatum_s14327_g78527	0.549952	-0.703589	5.99278	0.024414	0.084864	-0.463033	2.62479	0.121936	0.291158	0.240556	0.697454	0.414177	0.752433	-1.86837	40.4524	4.53e-06	1.6e-05	-1.87994	40.4651	4.52e-06	1.82e-05	-0.011565	0.001558	0.968931	0.98891
Pcordatum_s14328_g78529	-0.813959	2.15571	19.3266	0.000321	0.004007	1.59926	10.3408	0.004622	0.038688	-0.556449	1.64942	0.214726	0.588117	4.90357	50.3372	1.04e-06	4.41e-06	4.03419	31.3137	2.27e-05	7.63e-05	-0.869382	4.17169	0.055467	0.251814
Pcordatum_s14329_g78530	-0.799749	0.123421	0.089056	0.76867	0.851699	-0.307498	0.532754	0.47449	0.648811	-0.430919	1.0672	0.314747	0.680361	1.63358	11.3913	0.003231	0.005747	1.52487	9.80591	0.005571	0.010578	-0.108706	0.072228	0.791061	0.914955
Pcordatum_s14329_g78531	3.5056	1.72908	30.8136	2.61e-05	0.000736	1.9558	38.9841	6.1e-06	0.000487	0.226719	0.576041	0.457442	0.780675	1.82575	33.2716	1.64e-05	5e-05	2.28843	51.019	1.02e-06	4.93e-06	0.462681	2.40354	0.13802	0.397946
Pcordatum_s1433_g24045	-2.18364	-1.00635	1.8984	0.184717	0.33434	-0.605658	0.712816	0.409309	0.59454	0.400687	0.275299	0.606037	0.858845	0.351443	0.226284	0.639869	0.683915	0.113054	0.022796	0.881625	0.903763	-0.238389	0.131334	0.721164	0.880034
Pcordatum_s1433_g24046	3.7982	1.14566	10.7631	0.004045	0.024057	0.911239	6.85301	0.017184	0.089422	-0.234423	0.467518	0.502616	0.804781	3.97707	95.1509	1.02e-08	9.28e-08	3.93226	93.2356	1.2e-08	1.25e-07	-0.044805	0.017186	0.897118	0.960942
Pcordatum_s1433_g24048	6.999	0.083598	0.162376	0.691552	0.796945	0.11103	0.286372	0.598867	0.746149	0.027432	0.017495	0.896186	0.969506	0.459014	4.86334	0.040173	0.056723	0.484327	5.41102	0.03143	0.049335	0.025313	0.014899	0.904155	0.963868
Pcordatum_s1433_g24049	3.7102	1.00375	24.5461	9.19e-05	0.001694	0.925565	20.9033	0.000216	0.004989	-0.078186	0.15376	0.699398	0.899889	2.28838	112.924	2.31e-09	3.08e-08	2.43055	126.29	9.27e-10	2e-08	0.142174	0.510085	0.483917	0.737501
Pcordatum_s1433_g24050	1.52856	0.143165	0.089283	0.768426	0.851594	0.194413	0.164049	0.690106	0.8108	0.051248	0.01154	0.915609	0.974947	-0.215711	0.209707	0.652337	0.695428	-0.095927	0.041436	0.840924	0.869383	0.119784	0.06648	0.799383	0.919325
Pcordatum_s1433_g24051	3.60642	-0.004669	0.00014	0.99068	0.994746	0.663195	2.81694	0.110106	0.273795	0.667864	2.86453	0.107346	0.451712	-1.33807	11.0054	0.003727	0.006544	-0.064647	0.026793	0.871756	0.89561	1.27343	10.1049	0.005073	0.093602
Pcordatum_s1433_g24052	0.946621	1.66312	18.5222	0.000405	0.004722	0.735204	3.60675	0.073272	0.214954	-0.927918	6.23124	0.022202	0.227953	4.85117	74.3902	6.72e-08	4.25e-07	5.46767	96.0697	9.48e-09	1.05e-07	0.616501	2.86351	0.107404	0.350922
Pcordatum_s1433_g24054	5.29624	0.04562	0.062633	0.805109	0.876794	-0.094149	0.266498	0.611738	0.755143	-0.139769	0.58794	0.452783	0.777698	0.368912	4.04803	0.058846	0.080322	0.630847	11.7824	0.00284	0.005786	0.261935	2.06438	0.167287	0.438142
Pcordatum_s1433_g24056	-1.94122	0.098801	0.034465	0.854721	0.910022	-1.2964	4.8557	0.04031	0.150391	-1.3952	5.84133	0.026063	0.245777	-0.061751	0.010592	0.919125	0.932323	-0.969806	2.25921	0.149533	0.195493	-0.908056	2.3908	0.138818	0.398962
Pcordatum_s1433_g24057	-1.69863	2.21993	12.649	0.00215	0.015298	2.35994	14.3431	0.001276	0.016213	0.140006	0.075201	0.786916	0.932802	1.10678	3.01231	0.099089	0.128756	1.75835	7.97453	0.010961	0.019381	0.651564	1.6628	0.212952	0.4956
Pcordatum_s1433_g24058	0.352379	-0.823365	6.86995	0.01695	0.065811	-0.45295	2.11776	0.162171	0.344011	0.370415	1.38791	0.253524	0.625566	-0.936681	8.4652	0.009089	0.014656	-1.01423	9.75804	0.005666	0.010739	-0.07755	0.058898	0.810886	0.924373
Pcordatum_s14330_g78532	-1.78658	1.12582	2.87924	0.106509	0.232518	-0.046174	0.004087	0.949711	0.973171	-1.17199	3.19496	0.09028	0.420732	3.77752	17.3026	0.00056	0.001176	3.45482	13.87	0.001496	0.003263	-0.322706	0.320206	0.578292	0.800126
Pcordatum_s14330_g78533	1.67183	-0.586675	1.5882	0.223267	0.378698	-0.678918	2.10473	0.163609	0.34592	-0.092242	0.03877	0.846056	0.952875	0.655863	1.97174	0.176849	0.21775	-0.082037	0.030542	0.863167	0.888254	-0.737899	2.58278	0.124985	0.378575
Pcordatum_s14330_g78534	0.568178	0.996157	4.61081	0.045271	0.129708	-0.122032	0.065785	0.800409	0.883892	-1.11819	5.82014	0.026429	0.247535	3.71292	42.6546	3.4e-06	1.24e-05	3.40801	35.8381	1.04e-05	3.81e-05	-0.304911	0.487212	0.493864	0.745216
Pcordatum_s14331_g78535	4.51089	-0.329677	1.5349	0.230886	0.38735	-0.175076	0.433685	0.518309	0.685549	0.154601	0.338251	0.567869	0.838611	0.41597	2.40782	0.137689	0.17363	0.530328	3.90443	0.063284	0.091617	0.114358	0.185319	0.671821	0.856422
Pcordatum_s14331_g78536	-0.8717	0.09484	0.029359	0.865816	0.917444	-0.326327	0.3314	0.571781	0.72604	-0.421167	0.567919	0.460583	0.782416	0.443571	0.565683	0.461454	0.513098	-0.573965	0.863845	0.364649	0.426984	-1.01754	3.17569	0.091183	0.323078
Pcordatum_s14332_g78537	3.25178	2.01136	23.9093	0.00011	0.0019	0.642177	2.51311	0.129868	0.301962	-1.36918	11.7437	0.002918	0.087761	5.42809	116.043	2.12e-09	2.91e-08	4.53813	85.0339	2.44e-08	2.18e-07	-0.889967	5.2295	0.034201	0.20016
Pcordatum_s14333_g78539	4.20945	1.82822	46.7817	1.83e-06	0.000146	1.12908	18.3801	0.00042	0.007728	-0.699142	7.30107	0.014358	0.186075	2.95959	109.733	3.31e-09	3.98e-08	2.48851	80.0162	3.87e-08	3.16e-07	-0.471081	3.35617	0.083118	0.307899
Pcordatum_s14335_g78544	0.084467	-0.121034	0.035172	0.853279	0.908993	-0.460845	0.487648	0.493674	0.664935	-0.339811	0.269967	0.609522	0.86059	4.63064	33.9612	1.45e-05	4.47e-05	2.44811	8.92141	0.007745	0.014204	-2.18253	12.6151	0.002205	0.072573
Pcordatum_s14337_g78545	0.734902	2.008	33.1082	1.61e-05	0.000534	1.49225	18.2451	0.000425	0.00777	-0.515752	2.53126	0.128364	0.485689	3.86592	84.6458	2.26e-08	1.75e-07	3.44074	66.7414	1.37e-07	8.94e-07	-0.425185	1.77986	0.198176	0.477611
Pcordatum_s14338_g78547	-1.10797	0.027508	0.004484	0.947323	0.968829	-1.02601	5.44653	0.030925	0.128548	-1.05352	5.91872	0.025198	0.24218	0.766381	3.07811	0.095714	0.124743	0.395831	0.799035	0.382735	0.445175	-0.37055	0.870026	0.362828	0.642611
Pcordatum_s14339_g78548	1.16359	-0.597942	1.60129	0.221445	0.376694	-0.347881	0.546121	0.469191	0.644712	0.250061	0.277172	0.604824	0.858308	0.302877	0.437894	0.516309	0.566478	-0.381941	0.68272	0.419194	0.481983	-0.684818	2.28319	0.147696	0.41182
Pcordatum_s1434_g24059	6.74212	-0.446031	3.87668	0.064089	0.164994	-0.070029	0.095983	0.760158	0.858008	0.376002	2.75888	0.113528	0.46218	-2.57628	115.972	2.05e-09	2.84e-08	-2.40604	102.487	5.5e-09	6.98e-08	0.170245	0.566624	0.461052	0.720251
Pcordatum_s1434_g24061	-2.11893	0.250015	0.09191	0.76515	0.849314	-0.254712	0.087134	0.771143	0.865132	-0.504726	0.372035	0.549325	0.829964	3.58979	9.92301	0.005406	0.009152	2.04705	2.60135	0.123721	0.165471	-1.54273	3.97811	0.061062	0.264361
Pcordatum_s1434_g24064	1.23246	0.489984	1.67167	0.211968	0.365606	-0.129761	0.114287	0.739126	0.844415	-0.619745	2.66813	0.1193	0.471903	0.663456	3.05942	0.096862	0.126112	0.280811	0.54461	0.469798	0.53193	-0.382645	1.08	0.312105	0.598493
Pcordatum_s1434_g24067	-0.003569	-0.694991	4.93375	0.038886	0.116828	-0.629453	4.03	0.059361	0.189479	0.065538	0.04281	0.838318	0.950341	-2.14121	45.5318	2.06e-06	7.97e-06	-2.5248	59.9711	3e-07	1.73e-06	-0.383587	1.40307	0.251037	0.537921
Pcordatum_s14341_g78549	6.46173	-0.5554	2.82814	0.109449	0.236554	0.361795	1.20705	0.286027	0.48038	0.917196	7.64845	0.012529	0.174423	-3.65692	100.519	6.64e-09	6.69e-08	-2.69501	59.4588	3.47e-07	1.95e-06	0.961916	8.37659	0.009483	0.117638
Pcordatum_s14341_g78550	0.036877	0.159889	0.147016	0.705762	0.807586	-0.164115	0.150585	0.702394	0.819426	-0.324004	0.602206	0.447519	0.774428	2.69502	32.6266	1.82e-05	5.47e-05	1.8463	15.1009	0.001032	0.002339	-0.848721	4.5444	0.046632	0.232403
Pcordatum_s14343_g78552	4.90064	-0.31476	1.76822	0.199705	0.352131	-0.097061	0.168514	0.686134	0.808194	0.2177	0.847267	0.36913	0.722392	-1.37273	32.5375	1.84e-05	5.53e-05	-1.20096	25.0968	8.31e-05	0.000243	0.171773	0.526739	0.477029	0.732599
Pcordatum_s14344_g78554	2.91817	0.776369	7.99779	0.010908	0.048255	0.564568	4.23181	0.053989	0.179048	-0.211801	0.60862	0.445133	0.772852	0.648947	5.57299	0.029342	0.042608	0.412776	2.25501	0.149987	0.196014	-0.236171	0.764581	0.393061	0.667622
Pcordatum_s14345_g78555	-0.835528	-0.569953	1.10113	0.307549	0.467786	-0.664915	1.46308	0.241689	0.434721	-0.094962	0.028944	0.866756	0.960238	1.68623	9.04629	0.007399	0.012172	-0.099973	0.028737	0.86723	0.891495	-1.7862	11.5013	0.003159	0.081106
Pcordatum_s14345_g78556	-0.921291	-0.538975	0.622033	0.440295	0.592855	-0.490103	0.502456	0.487271	0.659497	0.048873	0.004814	0.94543	0.983771	3.16604	16.9346	0.00062	0.001289	1.17267	2.09251	0.164774	0.212899	-1.99338	9.68642	0.005877	0.098849
Pcordatum_s14346_g78557	5.85493	0.707621	2.71183	0.116508	0.246187	0.802461	3.47809	0.078149	0.22375	0.09484	0.049337	0.826657	0.946401	1.90455	18.3138	0.000428	0.000924	2.01631	20.3795	0.000253	0.00066	0.111761	0.068541	0.796369	0.917723
Pcordatum_s14347_g78558	-0.478476	-0.436038	0.573504	0.458419	0.609123	-1.49939	6.09142	0.023547	0.108461	-1.06335	3.08646	0.095505	0.430889	2.69991	14.1129	0.00139	0.002675	1.54522	4.33653	0.051456	0.076288	-1.15469	3.91602	0.062928	0.268255
Pcordatum_s14348_g78560	1.71165	-0.036494	0.010297	0.920267	0.95247	-0.22158	0.376936	0.546733	0.706902	-0.185086	0.264752	0.612974	0.862245	1.15563	9.15588	0.00711	0.01174	1.15125	9.05538	0.007375	0.013596	-0.004374	0.000149	0.990405	0.996646
Pcordatum_s1435_g24068	3.12301	-1.41019	27.8628	4.57e-05	0.001062	-1.41856	28.0632	4.39e-05	0.001775	-0.008367	0.000983	0.975319	0.992164	-3.50969	152.16	2.1e-10	7.76e-09	-3.79329	171.93	7.55e-11	4.62e-09	-0.28359	1.12717	0.301956	0.588955
Pcordatum_s1435_g24069	1.5475	-0.396728	0.602942	0.447284	0.599086	-0.423286	0.681354	0.419651	0.603508	-0.026558	0.002677	0.959295	0.987835	-0.641571	1.59322	0.222567	0.267744	-0.798767	2.44172	0.135111	0.178799	-0.157196	0.097089	0.758839	0.898684
Pcordatum_s1435_g24070	1.64128	1.29679	26.6125	5.85e-05	0.001252	0.759808	9.15397	0.007042	0.050612	-0.536979	4.83091	0.040751	0.301131	2.16818	63.2609	2.03e-07	1.08e-06	2.25118	67.9159	1.2e-07	8.03e-07	0.082994	0.117516	0.735565	0.887418
Pcordatum_s1435_g24071	3.50888	-0.852955	16.6897	0.000648	0.006599	-0.457175	4.8543	0.040318	0.150408	0.39578	3.62017	0.072586	0.384261	-1.77598	69.4337	1.02e-07	6.03e-07	-1.73173	66.0604	1.48e-07	9.53e-07	0.044244	0.045105	0.834107	0.934588
Pcordatum_s1435_g24073	-0.877131	-0.125358	0.095651	0.760529	0.846011	-0.008255	0.000409	0.98407	0.991535	0.117103	0.085062	0.773759	0.928435	0.251639	0.318269	0.579349	0.627072	0.790016	3.20988	0.089382	0.12417	0.538377	1.79976	0.195797	0.474795
Pcordatum_s1435_g24075	6.36515	-0.285577	1.28935	0.270682	0.430173	-0.284094	1.27578	0.273135	0.467291	0.001483	3.48e-05	0.995355	0.998601	-0.261863	1.08153	0.311774	0.362525	-0.22091	0.769761	0.391556	0.454007	0.040953	0.02655	0.872334	0.950968
Pcordatum_s1435_g24077	2.46968	-0.480819	4.85478	0.040309	0.119667	-0.357283	2.6862	0.117925	0.285122	0.123535	0.320545	0.578008	0.84361	-2.1655	93.234	1.06e-08	9.59e-08	-2.40173	112.082	2.45e-09	3.86e-08	-0.236231	1.16428	0.294292	0.581402
Pcordatum_s1435_g24078	5.46504	0.810497	12.3293	0.002399	0.016584	0.664546	8.31702	0.00966	0.061992	-0.145951	0.406102	0.53173	0.820492	0.624657	7.29206	0.014366	0.022206	1.07243	21.2118	0.000204	0.000544	0.447769	3.80716	0.066279	0.275301
Pcordatum_s14352_g78564	-0.699256	-0.284469	0.367383	0.551784	0.687646	-0.685393	2.02694	0.171144	0.354786	-0.400925	0.698573	0.413906	0.752304	0.735252	1.87091	0.187724	0.229761	1.22242	5.26923	0.033562	0.052258	0.487167	1.07701	0.312715	0.599015
Pcordatum_s14354_g78566	-0.041595	-0.616984	1.50931	0.234662	0.39156	-0.964514	3.55661	0.075129	0.218409	-0.34753	0.458089	0.506904	0.807325	2.02326	12.6589	0.002175	0.004014	1.28853	5.03567	0.037297	0.057353	-0.734725	2.2159	0.153464	0.420031
Pcordatum_s14355_g78569	1.9624	-0.948877	11.2213	0.00342	0.021261	-0.873563	9.5131	0.006184	0.046493	0.075314	0.069451	0.795019	0.93617	-3.00576	106.793	3.62e-09	4.25e-08	-4.05028	171.839	7.08e-11	4.45e-09	-1.04452	13.1165	0.001853	0.069596
Pcordatum_s14356_g78571	0.016461	0.207785	0.371345	0.5496	0.68583	0.873301	6.65582	0.0185	0.093647	0.665515	4.04264	0.059	0.353501	-0.261782	0.56863	0.460189	0.511916	0.355368	1.07089	0.313933	0.374937	0.61715	3.48576	0.077647	0.297598
Pcordatum_s14358_g78576	0.814917	2.32916	20.5442	0.000243	0.003289	1.16408	5.15531	0.03535	0.139142	-1.16508	5.93895	0.02512	0.242125	4.47059	45.4405	2.23e-06	8.55e-06	4.24411	40.6844	4.63e-06	1.86e-05	-0.226478	0.236018	0.632808	0.833118
Pcordatum_s14358_g78578	0.349718	2.81593	35.3218	1.14e-05	0.000437	1.32546	7.72249	0.012174	0.071848	-1.49047	11.9823	0.0027	0.084305	4.87718	56.8755	4.76e-07	2.24e-06	4.75313	53.5609	7.25e-07	3.69e-06	-0.12406	0.089372	0.768313	0.903086
Pcordatum_s1436_g24079	4.0166	-0.088921	0.038862	0.845874	0.904175	-0.090127	0.03991	0.843838	0.910543	-0.001206	7.16e-06	0.997894	0.999254	2.98066	36.2944	9.59e-06	3.1e-05	1.84345	14.8293	0.001124	0.002526	-1.13721	6.25865	0.021949	0.164446
Pcordatum_s1436_g24082	4.96221	0.856726	16.7852	0.000631	0.006468	0.788943	14.255	0.001308	0.016444	-0.067782	0.107081	0.747124	0.919067	0.626406	8.92852	0.007649	0.012545	1.13768	29.012	3.56e-05	0.000114	0.511276	6.06171	0.023709	0.169732
Pcordatum_s1436_g24083	2.79555	-0.746832	9.66961	0.005847	0.031094	-0.557301	5.41421	0.031368	0.129617	0.189531	0.623465	0.439654	0.768871	-2.70216	115.502	1.92e-09	2.71e-08	-3.24637	157.405	1.49e-10	6.73e-09	-0.544212	4.98543	0.037986	0.211069
Pcordatum_s1436_g24084	4.04041	0.325964	1.1446	0.29846	0.458865	-0.107841	0.12489	0.72779	0.836837	-0.433805	2.02472	0.171422	0.540525	-0.019521	0.004126	0.949475	0.958131	0.056105	0.034058	0.855593	0.881714	0.075626	0.062517	0.80532	0.9219
Pcordatum_s14360_g78580	-2.17673	0.975	1.23092	0.281459	0.441685	1.10553	1.55993	0.227268	0.419572	0.130534	0.026126	0.873348	0.962091	0.818155	0.310797	0.583883	0.631386	3.33491	7.65073	0.012518	0.021803	2.51676	7.80052	0.011812	0.128597
Pcordatum_s14361_g78581	-2.52037	-1.6986	4.41432	0.049608	0.138174	-0.632124	0.725949	0.405108	0.59123	1.06648	1.60246	0.221283	0.594653	0.693902	0.749542	0.397723	0.449946	-0.113793	0.017645	0.895761	0.915352	-0.807695	1.30162	0.268489	0.556014
Pcordatum_s14362_g78584	1.56887	-0.151899	0.400187	0.534647	0.673306	0.292174	1.49068	0.237272	0.430418	0.444073	3.44872	0.079113	0.397313	-0.761436	9.90127	0.005386	0.009121	-0.824177	11.5027	0.003114	0.006281	-0.062741	0.068425	0.796501	0.917738
Pcordatum_s14364_g78589	1.93562	0.839348	4.72617	0.042928	0.125105	0.64495	2.78938	0.111744	0.276292	-0.194397	0.262615	0.6144	0.862951	2.88178	42.7547	3.35e-06	1.22e-05	2.73426	38.5959	6.5e-06	2.51e-05	-0.147521	0.152817	0.700328	0.870111
Pcordatum_s14366_g78594	-2.34341	-1.75194	2.79548	0.111379	0.239244	0.108827	0.014408	0.905752	0.948184	1.86076	3.21635	0.08929	0.41865	0.37512	0.104548	0.750069	0.784775	1.26277	1.31981	0.26528	0.32339	0.88765	0.954114	0.34129	0.624119
Pcordatum_s14366_g78595	-1.39675	-1.07703	1.73409	0.203989	0.357013	0.543918	0.523812	0.478284	0.6517	1.62095	4.0975	0.057649	0.349869	1.69607	3.1514	0.092336	0.120794	2.2794	5.9326	0.025189	0.0406	0.583334	0.646762	0.431499	0.698599
Pcordatum_s14367_g78596	3.74852	-0.395822	3.02267	0.098535	0.220643	-0.328095	2.077	0.166059	0.348742	0.067727	0.088629	0.769208	0.926574	-2.04516	75.5626	5.4e-08	3.54e-07	-1.92247	67.2255	1.3e-07	8.57e-07	0.122685	0.289377	0.596961	0.811158
Pcordatum_s14368_g78597	3.65975	0.213458	1.15599	0.295966	0.456267	0.354069	3.17706	0.090912	0.244679	0.140611	0.504723	0.486193	0.796917	0.033591	0.028346	0.868103	0.888518	0.002946	0.000218	0.988388	0.990684	-0.030645	0.023951	0.878667	0.953233
Pcordatum_s1437_g24089	-0.346727	-0.389663	0.716441	0.408143	0.563522	-1.07769	5.07303	0.036676	0.142341	-0.688027	2.06324	0.167605	0.535799	1.32087	7.33779	0.014154	0.021909	-0.20243	0.159823	0.693903	0.741417	-1.5233	10.7311	0.004089	0.086719
Pcordatum_s1437_g24092	0.28011	0.703041	3.86886	0.064197	0.165159	0.02425	0.004432	0.94763	0.97199	-0.678791	3.64003	0.071871	0.382684	1.58875	16.6534	0.000654	0.001354	1.81792	21.7751	0.000175	0.000474	0.229168	0.446279	0.512264	0.757326
Pcordatum_s1437_g24093	0.578576	-0.512878	1.45541	0.242882	0.400645	-0.672881	2.46141	0.13364	0.307317	-0.160003	0.138447	0.714063	0.906736	-1.60116	14.2968	0.001316	0.002543	-1.46799	12.0314	0.002657	0.005455	0.133179	0.100549	0.754727	0.896674
Pcordatum_s1437_g24095	3.18194	-0.754969	11.4808	0.003137	0.019969	-0.08235	0.139182	0.713288	0.826867	0.672619	9.14846	0.007057	0.133089	-1.1281	25.7426	7.06e-05	0.000182	-0.898269	16.4605	0.000691	0.001631	0.229832	1.09407	0.308895	0.59547
Pcordatum_s1437_g24096	1.39109	-0.024146	0.004018	0.950137	0.970605	0.123018	0.104288	0.75037	0.8515	0.147164	0.150838	0.702174	0.901111	-0.180352	0.228332	0.638367	0.682517	-0.083594	0.048974	0.827285	0.85774	0.096758	0.067909	0.797288	0.91806
Pcordatum_s1437_g24098	-1.68584	0.704256	1.3021	0.268352	0.427803	0.696806	1.25709	0.276512	0.470918	-0.00745	0.000164	0.989934	0.997215	2.20347	9.47238	0.006323	0.010554	1.82352	6.25241	0.021968	0.035955	-0.379951	0.482734	0.4958	0.746762
Pcordatum_s1437_g24099	-1.23519	-0.296799	0.400158	0.534662	0.673307	0.410645	0.817207	0.377489	0.567462	0.707444	2.41094	0.13724	0.497639	1.37093	7.01202	0.016003	0.024506	1.53811	8.86553	0.007829	0.014341	0.167179	0.151834	0.701188	0.870462
Pcordatum_s1437_g24100	1.70321	1.83433	30.4249	2.75e-05	0.000762	1.18118	12.6964	0.002134	0.023217	-0.653148	4.26666	0.053103	0.337431	4.41195	122.485	1.29e-09	2.09e-08	3.7878	91.6176	1.3e-08	1.34e-07	-0.624156	4.06174	0.058565	0.258864
Pcordatum_s14371_g78599	3.37729	-0.138773	0.346269	0.563269	0.696954	-0.109211	0.214336	0.648729	0.781705	0.029561	0.015735	0.901514	0.970755	-0.57997	5.94274	0.02494	0.036708	-0.42442	3.18989	0.090311	0.125316	0.15555	0.433943	0.518085	0.761456
Pcordatum_s14372_g78600	-0.735597	0.512761	1.2638	0.275168	0.435109	0.019287	0.0017	0.967545	0.982673	-0.493474	1.19376	0.288459	0.658648	2.79665	28.4784	3.98e-05	0.00011	1.98103	13.7757	0.001515	0.0033	-0.815625	3.7458	0.068221	0.279186
Pcordatum_s14373_g78602	-1.81831	-0.908005	2.47929	0.132252	0.268179	-1.2387	4.27517	0.052909	0.176883	-0.330696	0.289673	0.596828	0.853486	3.47053	15.6919	0.00087	0.001751	2.67238	8.34036	0.009585	0.017186	-0.798149	1.9829	0.175621	0.449333
Pcordatum_s14374_g78603	4.63338	-0.292573	1.1506	0.297234	0.457589	-0.130884	0.23063	0.636693	0.772974	0.16169	0.351951	0.560203	0.834944	-0.069178	0.063741	0.803465	0.832175	0.104094	0.144287	0.708386	0.754584	0.173271	0.403663	0.532993	0.771457
Pcordatum_s14375_g78605	0.766004	-1.20798	3.26464	0.087101	0.203597	-0.527589	0.652021	0.429664	0.612085	0.680389	1.02289	0.324896	0.68826	-1.76856	7.27306	0.014521	0.02242	-1.36117	4.41115	0.049682	0.073966	0.407396	0.397593	0.536056	0.773424
Pcordatum_s14378_g78608	0.317912	0.196956	0.166866	0.687608	0.794217	-0.234885	0.228813	0.638016	0.774005	-0.431841	0.796851	0.383515	0.732973	2.50475	23.5794	0.000118	0.00029	1.42228	7.58759	0.01283	0.022288	-1.08246	5.65503	0.028378	0.184136
Pcordatum_s14379_g78610	2.64119	0.974509	14.4323	0.00124	0.01041	0.408532	2.53916	0.127806	0.298929	-0.565977	4.98924	0.03792	0.291042	1.91209	51.9148	8.37e-07	3.63e-06	1.49238	32.1054	1.94e-05	6.67e-05	-0.41971	2.82514	0.109415	0.353962
Pcordatum_s1438_g24102	4.00731	0.257226	1.55866	0.227257	0.383204	0.285026	1.91239	0.182979	0.369047	0.027801	0.018309	0.893812	0.969149	1.25331	35.0152	1.14e-05	3.61e-05	1.44918	46.4209	1.81e-06	8.15e-06	0.195869	0.911055	0.352003	0.632875
Pcordatum_s1438_g24103	2.0744	-0.579333	2.89274	0.105748	0.231419	-0.404103	1.41215	0.24975	0.443314	0.17523	0.265052	0.612774	0.862141	-1.85462	27.6622	4.88e-05	0.000132	-1.44043	17.1202	0.000589	0.001414	0.414191	1.43406	0.24624	0.532768
Pcordatum_s1438_g24104	-0.677594	-0.235456	0.267166	0.611315	0.735869	0.452841	1.02752	0.323713	0.518173	0.688297	2.3806	0.13965	0.501016	-1.97541	18.522	0.000398	0.000865	-1.25786	7.95236	0.011072	0.019556	0.71755	2.48765	0.131555	0.388391
Pcordatum_s1438_g24105	1.65541	1.25793	11.3223	0.003352	0.020944	1.08605	8.43181	0.009288	0.060413	-0.171876	0.226494	0.639714	0.874756	3.10377	55.2315	5.85e-07	2.67e-06	2.85843	47.1392	1.75e-06	7.9e-06	-0.245342	0.478402	0.497746	0.747993
Pcordatum_s1438_g24106	5.72317	-0.64653	6.98135	0.016316	0.06407	-0.329515	1.82538	0.192987	0.380122	0.317015	1.68822	0.209814	0.583304	-2.18782	73.8201	7.12e-08	4.46e-07	-1.54916	38.5946	6.5e-06	2.51e-05	0.63866	6.77787	0.017717	0.151562
Pcordatum_s1438_g24107	-1.94823	-0.57285	1.08517	0.310816	0.471032	-0.384604	0.491514	0.49188	0.663421	0.188247	0.114853	0.738458	0.916159	0.605793	1.09305	0.309114	0.359743	-0.309791	0.255203	0.619333	0.673506	-0.915584	2.95089	0.102334	0.342552
Pcordatum_s1438_g24108	-0.718907	-0.414522	0.824194	0.375565	0.533032	-1.16162	5.88589	0.025617	0.114359	-0.747094	2.42113	0.136553	0.496976	2.52567	22.0681	0.000165	0.000391	1.76	10.3247	0.004668	0.00903	-0.765665	3.04307	0.097578	0.333901
Pcordatum_s1438_g24109	6.28757	-0.04654	0.087076	0.771177	0.853513	0.290881	3.39756	0.081191	0.22895	0.337421	4.57141	0.045929	0.317103	0.363805	5.2827	0.033247	0.047723	0.848572	28.434	4e-05	0.000127	0.484767	9.41806	0.006399	0.10214
Pcordatum_s1438_g24110	-1.78399	-0.730642	0.969386	0.337551	0.49755	-0.090775	0.016502	0.899173	0.944108	0.639867	0.744462	0.399296	0.74281	-1.99905	10.2683	0.004792	0.00822	-2.44812	14.2456	0.001336	0.002948	-0.449066	0.4638	0.504299	0.751917
Pcordatum_s1438_g24111	0.019287	-0.777471	1.41109	0.249922	0.408151	-0.560472	0.739606	0.400808	0.58741	0.216999	0.105731	0.748711	0.919671	-2.5801	16.2162	0.000756	0.001542	-2.45472	14.7004	0.001168	0.002613	0.125373	0.038491	0.846603	0.939279
Pcordatum_s14380_g78611	1.16286	2.12728	34.7944	1.22e-05	0.000455	1.36402	14.3575	0.001281	0.016227	-0.763267	5.16524	0.035122	0.281277	5.5658	126.668	9.8e-10	1.76e-08	5.05259	103.403	5.02e-09	6.5e-08	-0.513216	2.44176	0.135013	0.393113
Pcordatum_s14381_g78614	3.28752	-0.183505	0.256031	0.618844	0.741902	-0.043303	0.01427	0.906201	0.948425	0.140202	0.14989	0.703063	0.901428	-0.882767	5.68999	0.027952	0.040747	-0.056702	0.023986	0.878599	0.901168	0.826065	5.07111	0.036708	0.207551
Pcordatum_s14382_g78615	2.46343	1.30661	34.5344	1.24e-05	0.000459	1.2973	33.9951	1.37e-05	0.000836	-0.00931	0.001864	0.966016	0.989964	2.07332	78.7377	3.95e-08	2.74e-07	2.00565	73.7683	6.48e-08	4.84e-07	-0.067676	0.0994	0.75604	0.897179
Pcordatum_s14384_g78619	2.09679	1.91583	33.7093	1.51e-05	0.000515	1.36093	17.2315	0.00057	0.009504	-0.554898	3.13767	0.092971	0.4257	4.91301	138.129	5.06e-10	1.2e-08	4.65074	124.443	1.19e-09	2.39e-08	-0.262276	0.720873	0.406707	0.679332
Pcordatum_s14387_g78622	0.06771	0.854728	1.4174	0.248903	0.407122	1.64705	5.25988	0.033743	0.13531	0.792323	1.33135	0.263273	0.635979	-1.01889	1.62305	0.218459	0.263266	1.34896	3.25679	0.087453	0.121801	2.36785	10.1091	0.005065	0.093602
Pcordatum_s14387_g78623	3.9937	-0.333802	1.73013	0.204425	0.357435	-0.037183	0.021542	0.884895	0.93527	0.296619	1.36961	0.256698	0.629043	-2.53065	90.3279	1.48e-08	1.24e-07	-2.47293	86.5175	2.07e-08	1.92e-07	0.05772	0.051602	0.822784	0.929807
Pcordatum_s14388_g78625	-1.96633	0.395937	0.224132	0.641454	0.75934	-0.354619	0.157746	0.69579	0.814996	-0.750555	0.767759	0.39216	0.737809	4.18044	15.3845	0.000957	0.001908	2.4245	4.16095	0.055925	0.082081	-1.75594	5.99754	0.024502	0.171901
Pcordatum_s1439_g24113	3.28223	-0.650416	6.6591	0.018489	0.069951	-1.53508	34.8897	1.17e-05	0.000752	-0.884661	11.7642	0.002861	0.086812	-3.87327	196.222	2.33e-11	3.14e-09	-4.36982	235.989	4.74e-12	1.38e-09	-0.496548	3.71187	0.069375	0.281685
Pcordatum_s1439_g24115	-1.66077	1.02014	2.91597	0.104323	0.229492	1.36768	5.33588	0.03253	0.132558	0.347545	0.423559	0.523116	0.816429	0.095668	0.025933	0.873797	0.893247	0.596846	1.04171	0.320501	0.381782	0.501178	0.901951	0.354421	0.634837
Pcordatum_s1439_g24116	0.446535	-0.603598	1.47176	0.24035	0.397881	-0.47237	0.899488	0.355159	0.546423	0.131228	0.068201	0.796863	0.936954	-1.36456	7.88277	0.011443	0.018081	-1.19137	6.02257	0.024243	0.039232	0.173187	0.12934	0.723195	0.880927
Pcordatum_s1439_g24117	2.61717	-1.13636	9.75289	0.00574	0.03071	-0.529386	2.17234	0.157346	0.338174	0.606969	2.81379	0.110292	0.455954	-1.20613	11.0191	0.00371	0.006516	-0.986291	7.42802	0.013659	0.02357	0.21984	0.375291	0.5476	0.780644
Pcordatum_s1439_g24118	1.16668	0.579128	3.90234	0.063156	0.163313	0.337649	1.31464	0.266006	0.46001	-0.241479	0.693135	0.4156	0.753181	0.326272	1.18813	0.289545	0.339293	0.76824	6.59401	0.018977	0.03153	0.441969	2.36145	0.141103	0.402043
Pcordatum_s1439_g24120	3.63351	-0.380045	3.59376	0.073549	0.181202	-0.238016	1.41239	0.249526	0.443097	0.142029	0.502819	0.487006	0.797247	-0.393463	3.80941	0.066095	0.089256	-0.427139	4.47657	0.048006	0.071746	-0.033675	0.028227	0.86838	0.949082
Pcordatum_s1439_g24121	-0.670722	-0.947692	5.69785	0.027712	0.092712	-0.616171	2.45333	0.134031	0.307882	0.331521	0.668257	0.423947	0.758402	-1.77132	22.6402	0.000142	0.000342	-2.29171	35.4058	1.06e-05	3.89e-05	-0.520389	1.85846	0.188982	0.46673
Pcordatum_s14390_g78627	4.19736	-0.891611	3.08706	0.095475	0.216143	-1.05242	4.26343	0.053265	0.177563	-0.160813	0.10086	0.754361	0.92239	-0.300967	0.357659	0.557069	0.6059	-0.443495	0.773771	0.39035	0.452858	-0.142528	0.080721	0.779482	0.908853
Pcordatum_s14390_g78628	6.13405	0.298278	1.57599	0.224984	0.380634	0.527545	4.91265	0.039427	0.148535	0.229267	0.933374	0.346463	0.705566	0.711101	8.80695	0.008078	0.01318	1.29686	28.6886	3.96e-05	0.000126	0.58576	6.05459	0.023917	0.170107
Pcordatum_s14394_g78633	2.50564	1.48006	14.5294	0.001228	0.010332	2.01636	26.3965	6.37e-05	0.002252	0.536299	2.07287	0.166667	0.53459	5.03414	98.7332	7.65e-09	7.44e-08	5.07775	100.284	6.77e-09	8.13e-08	0.043613	0.01392	0.907354	0.965142
Pcordatum_s14394_g78634	4.0392	0.242542	0.580042	0.455907	0.606858	1.11799	12.13	0.002574	0.026318	0.875448	7.53982	0.013072	0.177748	2.23814	43.0495	3.2e-06	1.17e-05	3.00451	73.9562	7.02e-08	5.16e-07	0.766367	5.83036	0.026313	0.17756
Pcordatum_s14394_g78635	2.68725	-0.661633	2.52743	0.128846	0.263413	0.495456	1.44671	0.244243	0.437589	1.15709	7.67639	0.012394	0.173323	-0.384644	0.845236	0.36975	0.421664	0.771652	3.42024	0.080464	0.113191	1.1563	7.74845	0.012052	0.129489
Pcordatum_s14396_g78640	6.80426	-0.521845	6.6133	0.018826	0.070798	-0.360912	3.17233	0.091135	0.24507	0.160932	0.631841	0.436647	0.767289	-2.04896	95.0616	9.13e-09	8.52e-08	-2.08542	98.1847	7.07e-09	8.41e-08	-0.036462	0.032428	0.859026	0.944782
Pcordatum_s14397_g78643	5.07813	0.322	0.893273	0.356788	0.515517	-0.516791	2.28263	0.147743	0.326285	-0.838791	5.97761	0.024711	0.239948	1.20537	12.1518	0.002556	0.004646	0.831733	5.85773	0.026007	0.041758	-0.373639	1.21047	0.285366	0.573289
Pcordatum_s14397_g78644	-2.21564	0.759992	1.37747	0.255254	0.413815	1.29558	4.19817	0.054756	0.180798	0.53559	0.884494	0.358957	0.714554	-0.329558	0.296335	0.592617	0.639622	0.435972	0.555097	0.465498	0.527748	0.76553	2.04499	0.169194	0.440559
Pcordatum_s14398_g78647	-1.98376	-0.073803	0.024127	0.878225	0.925307	-0.420889	0.732393	0.402934	0.589335	-0.347085	0.507489	0.485016	0.796157	-0.833153	2.72017	0.115774	0.148335	-0.747728	2.17077	0.157278	0.204372	0.085425	0.030695	0.862804	0.946404
Pcordatum_s14398_g78648	2.79086	-0.033187	0.018252	0.893976	0.935823	-1.28477	26.0887	6.55e-05	0.002289	-1.25158	24.8631	8.56e-05	0.01303	0.688747	7.386	0.013782	0.021388	-0.229701	0.811279	0.379189	0.441513	-0.918449	13.4332	0.00168	0.06792
Pcordatum_s14399_g78649	-0.122457	-0.488994	0.57258	0.458776	0.609432	0.193405	0.092967	0.763846	0.86046	0.682399	1.13719	0.299982	0.669129	-1.09094	3.07216	0.09622	0.125374	-0.672517	1.18927	0.289495	0.349009	0.418423	0.46811	0.50235	0.750637
Pcordatum_s14399_g78650	0.943266	-0.446774	1.07524	0.313145	0.473251	-1.00764	5.24052	0.034034	0.135947	-0.56087	1.62904	0.217645	0.591025	2.36971	24.7754	9.05e-05	0.000228	1.3884	8.54468	0.008904	0.01609	-0.981309	5.30673	0.03305	0.197114
Pcordatum_s144_g4731	4.33239	0.731606	9.94398	0.005316	0.029102	0.437272	3.56601	0.074612	0.217397	-0.294334	1.63117	0.217195	0.590438	1.20147	26.0202	6.69e-05	0.000174	1.18277	25.2172	7.97e-05	0.000234	-0.018699	0.006627	0.935984	0.976729
Pcordatum_s144_g4733	2.08234	-0.443653	1.38947	0.253451	0.411977	-0.638492	2.83833	0.108855	0.271939	-0.194839	0.263999	0.613476	0.862601	-0.205143	0.306115	0.586707	0.634028	-0.546974	2.1498	0.159401	0.20675	-0.341832	0.858833	0.366013	0.64535
Pcordatum_s144_g4734	2.81682	-0.422394	0.906514	0.35333	0.512557	-0.512282	1.32655	0.264105	0.457934	-0.089888	0.040853	0.842031	0.951596	0.067477	0.023045	0.880984	0.89957	0.304309	0.468187	0.502315	0.563415	0.236832	0.290496	0.596338	0.810545
Pcordatum_s144_g4735	2.63924	-0.942114	14.6879	0.00115	0.009844	-0.992309	16.2026	0.000742	0.011322	-0.050195	0.041396	0.840971	0.951223	-3.06006	139.88	3.99e-10	1.05e-08	-3.45011	170.198	7.68e-11	4.65e-09	-0.39004	2.47555	0.132385	0.389614
Pcordatum_s144_g4740	1.94518	-1.03907	11.9124	0.002736	0.018189	-2.0147	40.9437	4.28e-06	0.00039	-0.975628	9.76573	0.005674	0.120916	-3.67749	126.441	9.68e-10	1.75e-08	-3.87588	136.511	5.16e-10	1.38e-08	-0.198388	0.396708	0.536445	0.773648
Pcordatum_s144_g4741	1.87483	1.02992	7.85791	0.011553	0.050233	0.183483	0.247125	0.62497	0.764555	-0.846443	5.39462	0.031794	0.268656	4.11695	82.1774	3.17e-08	2.29e-07	4.05505	79.8024	3.96e-08	3.22e-07	-0.061897	0.030467	0.863332	0.946616
Pcordatum_s144_g4742	-0.839471	-1.10309	8.48529	0.00902	0.042127	-0.960462	6.44304	0.0202	0.098949	0.142628	0.134685	0.71774	0.908207	-2.01546	29.0175	3.55e-05	9.91e-05	-2.54005	42.5729	3.23e-06	1.36e-05	-0.52459	1.8029	0.195425	0.474422
Pcordatum_s144_g4745	-2.1877	-0.051988	0.009275	0.924301	0.95495	0.037519	0.004788	0.945569	0.970896	0.089507	0.028303	0.868204	0.960265	1.03024	2.32137	0.144329	0.181163	1.78886	7.59555	0.01269	0.022074	0.758623	2.24828	0.150446	0.415745
Pcordatum_s144_g4746	0.411144	0.307404	1.11027	0.305439	0.465638	0.411056	1.98105	0.175675	0.360257	0.103652	0.130248	0.722218	0.910228	1.25557	16.5046	0.000682	0.001405	1.19969	14.9944	0.00105	0.002375	-0.055877	0.039285	0.845022	0.93881
Pcordatum_s144_g4747	2.37487	-0.489941	4.72932	0.042694	0.124622	0.223772	1.00756	0.328293	0.522414	0.713714	10.127	0.004975	0.114452	-2.43726	112.969	2.3e-09	3.07e-08	-1.97876	77.0594	4.65e-08	3.67e-07	0.4585	4.30266	0.052102	0.244647
Pcordatum_s144_g4748	0.99743	-0.617917	2.91059	0.104707	0.230031	-0.665194	3.34299	0.083639	0.232905	-0.047276	0.016793	0.89829	0.970176	-1.31251	13.1949	0.001832	0.003438	-2.22804	34.9621	1.2e-05	4.32e-05	-0.915533	6.194	0.022524	0.166351
Pcordatum_s144_g4750	3.36153	-0.578216	8.24515	0.009877	0.045023	-0.368028	3.35725	0.082874	0.231623	0.210188	1.09314	0.309095	0.675092	-1.68621	67.4064	1.27e-07	7.28e-07	-1.57475	59.079	3.34e-07	1.9e-06	0.111464	0.307242	0.585942	0.804619
Pcordatum_s144_g4751	2.70377	0.350872	1.78701	0.197337	0.349423	0.288602	1.20679	0.285918	0.480274	-0.06227	0.056898	0.814064	0.942674	-0.299917	1.31448	0.266051	0.314419	-0.335544	1.6397	0.21603	0.270265	-0.035628	0.018827	0.892332	0.958938
Pcordatum_s144_g4754	-0.827918	0.795352	3.62016	0.072586	0.17944	0.691289	2.67516	0.118635	0.286356	-0.104063	0.067701	0.797555	0.937307	1.1785	6.88445	0.016851	0.0257	1.20546	7.1544	0.015113	0.025766	0.02695	0.004749	0.945789	0.980454
Pcordatum_s144_g4756	2.26466	-0.736679	8.86672	0.007825	0.038109	-0.64061	6.71224	0.018077	0.092342	0.096069	0.150244	0.702676	0.901303	-2.536	98.4312	6.93e-09	6.92e-08	-2.67585	107.642	3.39e-09	4.89e-08	-0.139851	0.318449	0.579243	0.80065
Pcordatum_s144_g4757	5.74677	-0.091967	0.141549	0.711031	0.811171	0.110287	0.203591	0.657088	0.787768	0.202254	0.684792	0.418501	0.754434	-0.261264	1.13645	0.300136	0.350339	-0.101596	0.172016	0.683102	0.731853	0.159668	0.426481	0.521764	0.76363
Pcordatum_s144_g4758	1.7142	-0.004907	0.000433	0.983615	0.99053	-0.144525	0.374019	0.54818	0.707964	-0.139618	0.351643	0.560284	0.834944	1.10533	19.4077	0.000314	0.0007	1.01627	16.3479	0.000713	0.001678	-0.089067	0.142363	0.710188	0.874764
Pcordatum_s144_g4759	-1.57121	-0.240902	0.226684	0.639511	0.757745	-0.256297	0.254096	0.620094	0.761223	-0.015396	0.000897	0.97642	0.992683	1.37917	4.58866	0.045575	0.0636	1.49394	5.40551	0.031499	0.049426	0.114775	0.051521	0.822902	0.929807
Pcordatum_s144_g4760	1.65265	0.980818	12.7614	0.002072	0.014889	0.677358	6.06444	0.023681	0.108855	-0.30346	1.27113	0.273805	0.645721	0.93807	11.3399	0.003287	0.005838	1.0957	15.4079	0.000931	0.002133	0.157626	0.35166	0.560275	0.788423
Pcordatum_s144_g4761	-0.132044	1.10598	11.2154	0.003427	0.021287	1.11143	11.244	0.003394	0.031505	0.005446	0.0003	0.986366	0.995832	2.27246	36.1198	9.37e-06	3.04e-05	2.26756	35.8559	9.82e-06	3.62e-05	-0.004904	0.00025	0.987541	0.99568
Pcordatum_s144_g4762	0.228128	1.9953	32.8505	1.69e-05	0.000551	1.51784	18.8682	0.000361	0.006989	-0.477462	2.21367	0.153451	0.517548	3.63	71.4071	8.28e-08	5.06e-07	3.51869	66.7276	1.37e-07	8.95e-07	-0.111314	0.124757	0.727879	0.883855
Pcordatum_s144_g4763	7.00601	-0.569857	9.34055	0.006581	0.033684	-0.325419	3.05969	0.096641	0.253798	0.244438	1.72725	0.204645	0.577076	-2.09903	117.85	1.63e-09	2.44e-08	-1.92249	100.044	6.09e-09	7.53e-08	0.17654	0.901166	0.35457	0.634971
Pcordatum_s144_g4764	-0.821125	0.462365	1.04011	0.320829	0.480997	0.118319	0.065843	0.800294	0.883831	-0.344046	0.593283	0.450789	0.776527	2.40776	18.6408	0.000385	0.00084	2.112	14.01	0.001412	0.003098	-0.295757	0.459555	0.506147	0.753243
Pcordatum_s1440_g24125	-0.326335	-0.453961	0.695239	0.415037	0.569926	-0.665081	1.45971	0.242213	0.435332	-0.21112	0.145534	0.707192	0.903596	1.44314	6.49418	0.019902	0.029915	-0.139279	0.05648	0.814764	0.84718	-1.58242	8.61763	0.008665	0.113598
Pcordatum_s1440_g24126	3.39418	-0.050101	0.058788	0.811059	0.880664	0.410693	3.95033	0.061697	0.194003	0.460794	4.98546	0.037985	0.291266	0.166566	0.636468	0.435001	0.486919	0.486265	5.41233	0.031394	0.049285	0.319698	2.40272	0.137873	0.39765
Pcordatum_s1440_g24127	-0.919516	0.097429	0.043071	0.837841	0.898635	-0.716766	2.13073	0.161012	0.342593	-0.814196	2.81618	0.109997	0.455432	-0.890064	3.72289	0.069028	0.092798	-0.93936	4.0964	0.057541	0.08418	-0.049297	0.011717	0.914956	0.968618
Pcordatum_s1440_g24128	0.245247	0.772727	5.23817	0.033912	0.106326	0.358816	1.10706	0.30612	0.500363	-0.413911	1.55254	0.228136	0.602285	1.63329	19.9928	0.000271	0.000612	1.43751	15.392	0.000936	0.002142	-0.195778	0.363439	0.55384	0.784267
Pcordatum_s1440_g24129	-0.605927	-0.961646	1.9911	0.174842	0.322444	-0.791357	1.37068	0.256572	0.450199	0.170288	0.059087	0.810622	0.941503	-2.92196	18.2998	0.00043	0.000927	-2.40277	13.0188	0.001942	0.00412	0.519188	0.573419	0.458452	0.718232
Pcordatum_s1440_g24130	3.19296	-0.991718	22.8591	0.000135	0.002186	-0.904323	19.052	0.000344	0.006773	0.087395	0.178841	0.677192	0.89037	-2.25267	110.153	2.82e-09	3.55e-08	-2.15282	101.082	5.61e-09	7.08e-08	0.099846	0.231058	0.636313	0.835361
Pcordatum_s1440_g24131	2.59996	-0.835056	12.8899	0.00199	0.014475	-1.07039	20.8695	0.000218	0.005009	-0.235339	1.01799	0.325867	0.689056	-1.91255	64.466	1.77e-07	9.62e-07	-2.03661	72.1048	7.69e-08	5.57e-07	-0.124063	0.282232	0.601492	0.814012
Pcordatum_s1440_g24134	2.34681	0.207107	0.203333	0.657291	0.771149	-0.145909	0.099516	0.755947	0.854846	-0.353016	0.588048	0.452862	0.777698	0.20544	0.206153	0.655088	0.698006	-0.236506	0.271315	0.608637	0.663608	-0.441946	0.968203	0.337838	0.621391
Pcordatum_s1440_g24135	4.81029	1.19604	13.5306	0.001658	0.012701	0.892458	7.60931	0.012722	0.073957	-0.30358	0.900403	0.35492	0.711	3.4013	89.5795	1.63e-08	1.35e-07	3.19373	80.1744	3.82e-08	3.13e-07	-0.207561	0.422338	0.523771	0.765069
Pcordatum_s1440_g24136	2.43998	-0.167958	0.391482	0.539086	0.677086	0.087257	0.105937	0.748433	0.850258	0.255215	0.907701	0.352883	0.709541	-1.57142	32.6255	1.77e-05	5.34e-05	-1.48188	29.0617	3.53e-05	0.000113	0.089534	0.109094	0.744851	0.891633
Pcordatum_s1440_g24137	4.17772	-0.033514	0.017504	0.896172	0.937359	0.004473	0.000312	0.986104	0.992595	0.037987	0.022529	0.88231	0.965279	-1.74972	45.303	2.24e-06	8.58e-06	-1.84592	50.0165	1.15e-06	5.48e-06	-0.0962	0.143582	0.709052	0.874088
Pcordatum_s14400_g78651	4.7851	0.369599	0.912233	0.351852	0.511147	0.177997	0.211554	0.650918	0.783271	-0.191602	0.246136	0.625659	0.868338	0.087768	0.051986	0.822147	0.848898	-0.324646	0.708496	0.410706	0.473484	-0.412414	1.14903	0.297554	0.58467
Pcordatum_s14400_g78652	1.18777	-0.083107	0.039644	0.844352	0.902968	-0.469936	1.23693	0.280325	0.474484	-0.38683	0.842447	0.370524	0.723453	2.75385	35.551	1.09e-05	3.48e-05	2.27292	24.4529	9.72e-05	0.00028	-0.480924	1.43401	0.246248	0.532768
Pcordatum_s14400_g78653	7.08162	-0.661324	7.68273	0.012363	0.052668	-0.512459	4.62915	0.044889	0.16071	0.148864	0.39232	0.538744	0.824547	-2.02783	67.5634	1.37e-07	7.77e-07	-1.77264	52.4929	8.35e-07	4.17e-06	0.255197	1.15034	0.297287	0.584323
Pcordatum_s14401_g78654	0.75262	1.07684	14.5937	0.001182	0.010038	0.765126	7.30165	0.01425	0.079643	-0.311716	1.30256	0.268142	0.640499	2.94309	83.6305	2.48e-08	1.89e-07	2.57916	64.1921	1.83e-07	1.14e-06	-0.363932	1.86078	0.188718	0.466404
Pcordatum_s14402_g78655	2.54744	-0.147075	0.071583	0.792009	0.868163	-1.15017	4.15667	0.056039	0.183313	-1.0031	3.18382	0.090801	0.421667	5.34639	57.3219	4.5e-07	2.13e-06	3.36568	24.4248	9.78e-05	0.000281	-1.98071	12.51	0.00228	0.073129
Pcordatum_s14402_g78656	6.09701	0.257681	1.90983	0.183258	0.332423	0.542405	8.42821	0.009216	0.060065	0.284724	2.33575	0.143162	0.5056	-0.392086	4.41554	0.0494	0.068465	-0.346037	3.44037	0.079448	0.111919	0.046049	0.061213	0.807284	0.923046
Pcordatum_s14403_g78657	3.79834	-0.246529	0.732182	0.403137	0.558824	-0.053007	0.033911	0.855902	0.917871	0.193522	0.45217	0.509628	0.808844	-1.00848	12.0191	0.002668	0.004828	-0.833058	8.24615	0.009961	0.017794	0.175421	0.371083	0.549832	0.781993
Pcordatum_s14405_g78661	3.10811	-0.086039	0.106459	0.747856	0.8376	0.379695	2.07605	0.166255	0.349011	0.465734	3.13105	0.093212	0.426358	-0.243856	0.838614	0.371518	0.423384	0.298045	1.25705	0.276481	0.33521	0.5419	4.22326	0.054197	0.249104
Pcordatum_s14406_g78664	-2.13321	-0.153956	0.031815	0.860376	0.913801	-1.21798	1.59706	0.222032	0.413368	-1.06403	1.24515	0.278782	0.650221	3.9693	12.8306	0.00206	0.003824	2.03036	2.57949	0.125211	0.167211	-1.93894	6.42246	0.020501	0.159668
Pcordatum_s14406_g78665	-2.24488	-0.001469	7.75e-07	0.999307	0.999572	0.716362	1.45037	0.243512	0.436813	0.717831	1.55398	0.227959	0.602162	-0.514278	0.563464	0.462222	0.513831	-0.619453	0.792102	0.384788	0.447131	-0.105175	0.026327	0.872848	0.951073
Pcordatum_s14407_g78666	-0.031197	-0.521875	2.86002	0.107394	0.233729	-0.587625	3.58521	0.073864	0.216063	-0.06575	0.044505	0.835197	0.949183	-1.43895	21.9531	0.000167	0.000396	-1.73397	30.7546	2.52e-05	8.38e-05	-0.295018	0.911933	0.351777	0.632766
Pcordatum_s14407_g78667	5.51702	0.371921	3.02801	0.098278	0.220294	0.344855	2.60339	0.123391	0.293025	-0.027066	0.016112	0.90035	0.970652	0.181971	0.722242	0.406164	0.458285	0.59518	7.68394	0.012268	0.021422	0.413209	3.74397	0.068278	0.279279
Pcordatum_s14409_g78668	2.69363	0.187415	0.316165	0.58068	0.711249	-0.555667	2.71804	0.116118	0.282402	-0.743081	4.87335	0.040137	0.299407	0.767988	5.25185	0.033864	0.04853	0.230862	0.475445	0.499062	0.560222	-0.537126	2.65108	0.12041	0.371969
Pcordatum_s1441_g24141	3.32448	-0.612166	6.50964	0.01965	0.072994	-0.441625	3.40119	0.081042	0.2287	0.170541	0.505675	0.485788	0.796571	-3.17209	154.036	1.78e-10	7.12e-09	-3.49239	180.349	4.7e-11	3.59e-09	-0.3203	1.76145	0.200411	0.480607
Pcordatum_s1441_g24142	4.48936	1.50814	48.9131	1.27e-06	0.000116	1.08564	25.7483	7.05e-05	0.002393	-0.422493	4.036	0.059189	0.354111	2.8318	154.524	1.74e-10	7.06e-09	2.37051	111.695	2.52e-09	3.93e-08	-0.461291	4.84835	0.040428	0.217615
Pcordatum_s1441_g24143	1.01051	-0.094417	0.031892	0.860209	0.913675	-0.02068	0.00153	0.969221	0.983615	0.073737	0.019492	0.890475	0.968001	0.02635	0.00267	0.959346	0.966348	-0.116109	0.051432	0.82308	0.854302	-0.14246	0.080747	0.779448	0.908848
Pcordatum_s1441_g24147	1.73506	0.601919	2.68914	0.117948	0.248098	0.411112	1.24815	0.278223	0.472595	-0.190807	0.27618	0.605466	0.858706	-0.278025	0.581879	0.455205	0.507047	-0.287323	0.619071	0.441368	0.503956	-0.009298	0.000667	0.979675	0.992711
Pcordatum_s1441_g24150	4.80308	1.25222	17.6339	0.000513	0.005586	1.02368	11.8752	0.002795	0.027767	-0.228545	0.609597	0.444828	0.772694	0.700796	5.65262	0.028408	0.041354	0.484565	2.71197	0.1165	0.156929	-0.216232	0.548367	0.468292	0.726006
Pcordatum_s1441_g24151	5.89552	0.829041	13.7621	0.001532	0.012077	1.06952	22.7148	0.000142	0.003787	0.240477	1.17669	0.291896	0.661625	0.85923	14.6763	0.001165	0.002279	1.14337	25.7231	7.22e-05	0.000214	0.284137	1.64176	0.215833	0.498613
Pcordatum_s14410_g78669	-2.38693	-0.752045	0.853802	0.367389	0.525594	-1.54122	3.04333	0.09768	0.255366	-0.789172	0.749317	0.397793	0.741643	-0.237396	0.06924	0.795358	0.824865	-1.15393	1.39805	0.252043	0.309272	-0.916539	1.0684	0.314647	0.600577
Pcordatum_s14411_g78671	2.76082	-0.17944	0.210774	0.651516	0.766822	-0.663331	2.82263	0.109772	0.273331	-0.483891	1.50663	0.235063	0.609513	-1.04934	7.23954	0.014716	0.022686	-1.23806	9.95531	0.005345	0.010193	-0.188717	0.238015	0.631382	0.8324
Pcordatum_s14412_g78673	-1.15161	-0.12209	0.034225	0.855487	0.910523	-0.60715	0.769981	0.392838	0.58029	-0.48506	0.497965	0.490252	0.798709	8.79429	44.1581	4.85e-06	1.7e-05	6.96962	20.502	0.00032	0.000816	-1.82467	9.77647	0.006325	0.101639
Pcordatum_s14413_g78674	-0.97933	-0.335773	0.324977	0.575498	0.706999	-1.34759	4.54738	0.046622	0.164151	-1.01181	2.56396	0.126282	0.482097	4.71345	33.0403	1.71e-05	5.18e-05	2.88455	10.5844	0.004299	0.008387	-1.8289	10.5309	0.004378	0.089156
Pcordatum_s14414_g78675	4.1216	-0.52819	1.0599	0.316526	0.476782	-0.307103	0.359701	0.555957	0.71403	0.221088	0.186045	0.671219	0.887957	0.391782	0.589349	0.45237	0.504296	-0.31796	0.386969	0.541498	0.600896	-0.709742	1.93534	0.180701	0.455909
Pcordatum_s14416_g78676	0.727014	0.564621	4.03033	0.059351	0.156477	0.377261	1.786	0.197439	0.385535	-0.187359	0.456797	0.507392	0.807614	1.7069	29.8035	3.04e-05	8.63e-05	1.627	26.901	5.5e-05	0.000168	-0.079895	0.08334	0.775995	0.907161
Pcordatum_s14417_g78677	5.95116	-0.647189	5.49859	0.030377	0.098603	-0.245809	0.799469	0.382751	0.57184	0.40138	2.12513	0.161688	0.528457	-3.25759	118.552	1.78e-09	2.59e-08	-2.73455	87.401	1.97e-08	1.85e-07	0.52304	3.58643	0.074018	0.291199
Pcordatum_s14418_g78678	0.408598	-0.433373	2.10663	0.163222	0.307996	-0.181721	0.37314	0.548646	0.708258	0.251652	0.711869	0.409481	0.749485	-1.5916	28.2342	4.17e-05	0.000114	-1.0433	12.5285	0.002231	0.004666	0.548304	3.45181	0.078989	0.300125
Pcordatum_s14418_g78679	3.20508	-0.139268	0.320353	0.578125	0.709294	-0.068831	0.078211	0.782807	0.872577	0.070437	0.082123	0.777592	0.92959	-1.26404	25.6411	7.23e-05	0.000186	-1.01126	16.5849	0.000668	0.001582	0.252777	1.05415	0.317652	0.603497
Pcordatum_s14419_g78680	-0.249687	-0.108602	0.13696	0.715477	0.814126	-0.0703	0.057049	0.813819	0.892222	0.038302	0.017102	0.89735	0.969931	-0.192062	0.390611	0.539525	0.589063	0.184318	0.363964	0.553556	0.612224	0.37638	1.6609	0.213188	0.495987
Pcordatum_s1442_g24152	1.1801	-1.23157	16.033	0.000779	0.007522	-1.25889	16.6049	0.000663	0.010555	-0.027314	0.007702	0.930998	0.980034	-3.36485	105.832	3.89e-09	4.47e-08	-3.51168	111.98	2.47e-09	3.88e-08	-0.146821	0.206254	0.654943	0.847161
Pcordatum_s1442_g24153	-0.794817	0.73267	4.60427	0.045233	0.129639	-0.183837	0.268954	0.610113	0.754008	-0.916507	7.17486	0.014989	0.189186	0.926753	6.50206	0.019712	0.029649	0.466998	1.59645	0.221922	0.276724	-0.459756	1.9242	0.181696	0.4571
Pcordatum_s1442_g24154	-1.27696	-0.267162	0.44949	0.510768	0.654003	-0.029357	0.005507	0.941631	0.968473	0.237805	0.36073	0.555306	0.832864	-1.00442	5.91244	0.025266	0.037146	-1.07434	6.62134	0.018764	0.031208	-0.069927	0.02903	0.866538	0.948124
Pcordatum_s1442_g24157	3.22353	-0.320693	2.47287	0.132582	0.268634	-0.29776	2.12998	0.161027	0.3426	0.022934	0.012655	0.911629	0.973897	-0.835743	16.5005	0.000683	0.001406	-0.608855	8.80879	0.007995	0.014607	0.226888	1.23783	0.279979	0.567754
Pcordatum_s1442_g24160	-0.983823	1.38368	8.02018	0.010763	0.047816	0.942925	3.57949	0.074076	0.216434	-0.440754	0.959806	0.339733	0.700739	2.79757	27.0514	5.33e-05	0.000142	1.91026	11.9886	0.002655	0.005451	-0.887317	4.33556	0.051297	0.243006
Pcordatum_s14422_g78682	-1.74298	0.227856	0.193152	0.66534	0.777079	-0.040785	0.006033	0.938915	0.967276	-0.268641	0.271489	0.608446	0.859965	0.953697	2.69034	0.11766	0.150517	0.456099	0.579836	0.455867	0.5182	-0.497598	0.967498	0.337853	0.621397
Pcordatum_s14425_g78686	-0.637907	-0.113377	0.050762	0.824215	0.889402	-0.908786	2.98383	0.100778	0.260251	-0.795409	2.32785	0.144012	0.506707	2.73482	21.9501	0.000173	0.000407	1.43925	5.7478	0.027264	0.043514	-1.29558	7.07661	0.015704	0.143266
Pcordatum_s14426_g78687	-0.910206	-0.14044	0.083333	0.776031	0.856821	-0.061724	0.016073	0.90048	0.945007	0.078716	0.02618	0.87321	0.962051	-0.243028	0.232831	0.635076	0.679524	-0.504363	0.976837	0.335696	0.397364	-0.261335	0.290816	0.596111	0.810373
Pcordatum_s14428_g78689	0.806864	0.73764	3.31259	0.08499	0.200243	0.255282	0.392335	0.538736	0.70087	-0.482358	1.45299	0.243259	0.615943	2.26745	23.0851	0.000132	0.000321	2.30407	23.7336	0.000114	0.000323	0.036612	0.008434	0.927815	0.973856
Pcordatum_s14428_g78691	-1.51266	-0.985408	2.40428	0.137962	0.275637	-1.43549	4.69406	0.043566	0.157882	-0.450079	0.434831	0.517763	0.813372	1.71195	5.42082	0.03143	0.045349	0.626305	0.657162	0.427882	0.490557	-1.08564	2.97976	0.100994	0.340392
Pcordatum_s14429_g78692	0.443795	-1.30205	15.4813	0.000912	0.008386	-1.36886	16.8238	0.000624	0.010097	-0.066807	0.037516	0.848506	0.953625	-3.71141	120.071	1.4e-09	2.2e-08	-3.76837	121.36	1.28e-09	2.5e-08	-0.056961	0.028129	0.868604	0.949157
Pcordatum_s14429_g78693	-0.869934	-0.488192	1.17652	0.291842	0.452032	-0.853163	3.40706	0.080801	0.228349	-0.364971	0.607128	0.445614	0.773106	-3.62679	64.1545	1.83e-07	9.91e-07	-3.70288	64.9803	1.67e-07	1.06e-06	-0.076091	0.024833	0.876471	0.95244
Pcordatum_s1443_g24166	-1.2957	-0.364828	0.379979	0.545135	0.682003	-1.16688	3.36738	0.082651	0.231371	-0.80205	1.58467	0.223762	0.597171	1.74703	8.09048	0.010568	0.016814	0.486622	0.578939	0.45633	0.518684	-1.2604	5.29802	0.033178	0.197344
Pcordatum_s1443_g24167	3.31597	0.377677	3.937	0.062099	0.161411	0.234152	1.51133	0.234172	0.426953	-0.143524	0.573186	0.458423	0.781385	0.352608	3.42123	0.080222	0.106423	0.123764	0.420864	0.524389	0.584566	-0.228844	1.46936	0.24053	0.526295
Pcordatum_s1443_g24168	4.4365	-0.710273	11.8926	0.002739	0.018201	-0.636992	9.57976	0.006038	0.045755	0.073281	0.127307	0.725233	0.911459	-2.4485	129.414	7.58e-10	1.5e-08	-2.55104	139.054	4.19e-10	1.22e-08	-0.102541	0.24834	0.624053	0.828046
Pcordatum_s1443_g24170	1.42683	1.04205	13.883	0.001463	0.011675	2.13169	57.1676	4.23e-07	7.72e-05	1.08964	16.6554	0.000654	0.040892	-1.52848	31.7239	2.09e-05	6.19e-05	-0.716747	7.28741	0.014331	0.024599	0.811736	9.2533	0.006792	0.104378
Pcordatum_s1443_g24171	4.13072	0.711023	4.4886	0.047915	0.134825	0.161132	0.231249	0.636244	0.772617	-0.549891	2.70326	0.11705	0.468543	0.085184	0.065367	0.80103	0.829984	0.146707	0.193694	0.664964	0.715419	0.061523	0.034436	0.854804	0.942948
Pcordatum_s1443_g24172	-1.51314	-0.609121	1.68115	0.210534	0.364121	-0.226484	0.238598	0.630896	0.768862	0.382638	0.667707	0.424134	0.758518	0.392314	0.606797	0.445736	0.497666	0.110364	0.045883	0.832705	0.862403	-0.28195	0.376289	0.546981	0.780299
Pcordatum_s1443_g24173	3.31957	-0.724828	6.41902	0.020531	0.075312	-0.603094	4.45775	0.04861	0.168061	0.121734	0.182138	0.674473	0.889359	-1.12135	14.8646	0.001113	0.002186	-0.919019	10.0581	0.005156	0.009873	0.202328	0.495401	0.490304	0.742317
Pcordatum_s1443_g24174	3.3861	2.90101	85.0405	2.44e-08	2.24e-05	1.77059	33.5564	1.56e-05	0.00091	-1.13043	15.043	0.001056	0.052747	5.91969	225.486	8.4e-12	2.05e-09	5.60848	205.069	1.89e-11	2.52e-09	-0.311209	1.18527	0.290282	0.577797
Pcordatum_s1443_g24176	3.08404	2.7161	37.439	7.89e-06	0.00035	1.38536	10.3	0.00474	0.039248	-1.33073	10.2049	0.004899	0.113719	5.88649	109.28	3.43e-09	4.09e-08	5.38352	93.1227	1.21e-08	1.26e-07	-0.502966	1.53033	0.231555	0.516848
Pcordatum_s14430_g78694	1.65279	-0.648228	4.02527	0.059617	0.157008	-0.356106	1.22562	0.2824	0.476471	0.292122	0.819196	0.377013	0.728245	-2.47357	54.7672	6.03e-07	2.74e-06	-2.32012	48.5829	1.39e-06	6.47e-06	0.153452	0.221849	0.643122	0.839547
Pcordatum_s14430_g78695	4.21049	-0.027297	0.006518	0.936522	0.962165	-0.024908	0.005423	0.942087	0.968781	0.002389	5e-05	0.994434	0.998401	0.026901	0.006303	0.937575	0.948126	-0.337772	0.988479	0.332957	0.394526	-0.364674	1.16385	0.29455	0.581668
Pcordatum_s14430_g78698	5.33809	-0.562659	7.72365	0.01207	0.051842	-0.351591	3.02813	0.098253	0.256279	0.211067	1.09184	0.309376	0.675334	-1.62698	61.982	2.36e-07	1.23e-06	-1.62152	61.5335	2.49e-07	1.48e-06	0.005464	0.000732	0.9787	0.992398
Pcordatum_s14433_g78701	6.87862	-0.496882	3.57734	0.074355	0.182591	-0.12922	0.243138	0.627758	0.766646	0.367662	1.96326	0.177737	0.547744	-1.72899	41.1631	4.29e-06	1.52e-05	-1.2468	21.9738	0.000172	0.000467	0.482193	3.36764	0.082639	0.306939
Pcordatum_s14434_g78702	6.70324	-0.275864	1.3795	0.255101	0.413728	-0.088644	0.142647	0.709967	0.824656	0.187221	0.636102	0.435256	0.766341	-1.5835	43.426	3.02e-06	1.12e-05	-1.26092	28.0024	4.55e-05	0.000142	0.322584	1.8842	0.18629	0.463363
Pcordatum_s14437_g78705	8.26027	-0.02302	0.00654	0.936412	0.962133	0.197967	0.483352	0.495559	0.666458	0.220988	0.602289	0.447526	0.774428	-0.231835	0.662095	0.426183	0.478175	0.07077	0.061761	0.806476	0.840004	0.302605	1.12819	0.301848	0.588877
Pcordatum_s14438_g78706	3.54142	-0.100031	0.218752	0.645394	0.762425	-0.142847	0.445367	0.51269	0.681079	-0.042816	0.040108	0.843429	0.951978	0.400028	3.39223	0.081411	0.107846	0.66669	9.38263	0.006482	0.012114	0.266662	1.55398	0.227928	0.512837
Pcordatum_s14438_g78708	-1.69964	-0.468826	0.735784	0.401883	0.55786	0.174306	0.106917	0.747316	0.849537	0.643132	1.43658	0.245674	0.618457	-0.801553	2.16939	0.157427	0.195887	-1.10251	3.88035	0.063859	0.092331	-0.300953	0.310249	0.584138	0.803675
Pcordatum_s1444_g24177	4.99465	-0.069505	0.042445	0.839028	0.899401	0.174751	0.268331	0.610601	0.754431	0.244256	0.524621	0.477949	0.791953	-0.434387	1.6463	0.215324	0.259843	-0.397364	1.37748	0.255438	0.312929	0.037023	0.01205	0.913774	0.967902
Pcordatum_s1444_g24178	7.53982	-0.137037	0.560456	0.463383	0.61336	0.158335	0.748237	0.397989	0.584595	0.295372	2.60115	0.123524	0.478639	-0.599548	10.6498	0.004151	0.007216	-0.352094	3.69005	0.070107	0.100126	0.247454	1.82634	0.192674	0.471465
Pcordatum_s1444_g24179	0.212298	0.093811	0.046527	0.831583	0.894456	0.218304	0.251434	0.621989	0.762567	0.124493	0.083314	0.776069	0.929166	-0.524386	1.37333	0.25613	0.303877	-0.039175	0.007794	0.9306	0.944217	0.485211	1.25813	0.276371	0.563874
Pcordatum_s1444_g24180	0.108272	0.050474	0.01513	0.903427	0.942072	0.567633	1.94131	0.180002	0.365397	0.51716	1.64804	0.215035	0.588229	-0.153547	0.128709	0.723827	0.761058	0.609401	2.07578	0.166325	0.214619	0.762949	3.56027	0.074934	0.292693
Pcordatum_s1444_g24181	0.447876	0.952212	7.38602	0.013781	0.056889	0.13581	0.144881	0.707762	0.823126	-0.816401	5.5705	0.02929	0.259389	2.37272	38.9275	5.81e-06	1.99e-05	1.75436	21.2516	0.000198	0.000531	-0.61837	3.48489	0.077681	0.297681
Pcordatum_s1444_g24183	1.34628	-0.010512	0.000943	0.975831	0.985533	-0.235327	0.466308	0.503141	0.672741	-0.224815	0.42853	0.520756	0.814977	-0.275202	0.646158	0.431683	0.483617	-0.671625	3.77436	0.067399	0.096767	-0.396423	1.36067	0.258217	0.54527
Pcordatum_s1444_g24184	1.2484	-1.02852	3.96855	0.061345	0.160041	-1.07743	4.31352	0.052018	0.174993	-0.048913	0.008806	0.926247	0.978863	-0.836321	2.58298	0.124971	0.159006	-0.225324	0.191136	0.66704	0.717293	0.610997	1.42383	0.24787	0.534622
Pcordatum_s14440_g78709	-1.44026	-0.828094	1.8978	0.184782	0.334433	-1.1099	3.18632	0.090683	0.24428	-0.281803	0.194599	0.664235	0.884638	0.261094	0.193317	0.66527	0.707483	-0.348851	0.324449	0.575806	0.633106	-0.609945	1.15718	0.295897	0.582903
Pcordatum_s14441_g78711	-1.89491	-0.141378	0.02392	0.878765	0.925773	-0.432671	0.208037	0.653625	0.785314	-0.291293	0.100036	0.755332	0.922733	3.60707	9.98077	0.005298	0.008985	1.68803	1.75004	0.20201	0.254792	-1.91905	5.31516	0.032927	0.196671
Pcordatum_s14445_g78718	2.60554	-0.663957	9.7974	0.005587	0.030117	-0.36629	3.00813	0.099291	0.258025	0.297668	1.97365	0.176444	0.546454	-2.40048	118.761	1.53e-09	2.34e-08	-1.97995	83.3005	2.56e-08	2.27e-07	0.420536	3.90953	0.062935	0.268263
Pcordatum_s14447_g78719	-0.901714	0.079639	0.019289	0.891043	0.933753	-0.249914	0.18326	0.673535	0.799473	-0.329554	0.325488	0.575201	0.842034	-0.008368	0.000173	0.989634	0.991404	1.0835	3.12403	0.093656	0.129434	1.09187	3.71443	0.069462	0.281756
Pcordatum_s14449_g78721	-0.064189	0.713049	1.35471	0.259266	0.417982	-0.273632	0.182195	0.674426	0.800097	-0.986682	2.55298	0.127046	0.483373	4.70573	35.5715	1.09e-05	3.47e-05	3.79662	22.478	0.000153	0.00042	-0.909112	2.69374	0.117654	0.367344
Pcordatum_s1445_g24188	-0.312687	1.37682	7.36888	0.013981	0.05746	0.852688	2.74658	0.114344	0.279867	-0.524136	1.20683	0.28607	0.656879	6.38805	57.4794	4.41e-07	2.1e-06	6.06004	50.1224	1.15e-06	5.49e-06	-0.328009	0.53117	0.475252	0.73129
Pcordatum_s1445_g24189	-0.707858	2.39345	17.4822	0.000534	0.005743	1.15436	3.76661	0.067698	0.204736	-1.2391	5.69062	0.027945	0.253651	5.01738	39.4853	5.62e-06	1.93e-05	4.7852	35.1801	1.17e-05	4.22e-05	-0.232176	0.2342	0.634113	0.833943
Pcordatum_s1445_g24190	1.1383	1.03846	6.59535	0.019089	0.071482	0.674991	2.76819	0.113022	0.278063	-0.363472	0.852331	0.367793	0.721521	0.403254	1.02708	0.323932	0.375137	0.65507	2.70486	0.116948	0.157463	0.251816	0.428958	0.520571	0.762858
Pcordatum_s1445_g24191	-2.12918	0.662282	0.581516	0.455344	0.606379	0.952317	1.22053	0.283435	0.477602	0.290035	0.134027	0.718451	0.908443	0.098964	0.013825	0.90767	0.922664	-0.501749	0.321051	0.577795	0.634948	-0.600713	0.573366	0.458472	0.718244
Pcordatum_s1445_g24192	-1.76712	-0.472485	0.921711	0.349268	0.508738	-0.734429	2.12536	0.161458	0.343089	-0.261944	0.262911	0.614127	0.862938	0.977438	3.12575	0.093366	0.121995	0.459939	0.649281	0.430491	0.493199	-0.517499	1.15778	0.295604	0.582752
Pcordatum_s1445_g24193	-0.244259	-0.490259	1.40164	0.251347	0.40951	-0.272645	0.435758	0.517262	0.684821	0.217614	0.275768	0.605687	0.858745	1.51127	10.7766	0.003996	0.00697	1.47488	10.2028	0.004868	0.009377	-0.036388	0.008227	0.928696	0.974139
Pcordatum_s1445_g24194	4.88157	0.529121	4.37717	0.050481	0.13976	0.258061	1.04393	0.3201	0.514475	-0.27106	1.15658	0.296019	0.66532	2.38397	78.5491	4.46e-08	3.03e-07	2.3228	74.8324	6.43e-08	4.81e-07	-0.061172	0.059136	0.810545	0.924266
Pcordatum_s1445_g24195	1.1547	0.203479	0.394382	0.537611	0.675728	0.180443	0.308878	0.584968	0.736037	-0.023037	0.005138	0.943619	0.983377	-0.639959	3.8493	0.064849	0.087758	-0.162996	0.252992	0.620858	0.674813	0.476963	2.21753	0.153149	0.41971
Pcordatum_s1445_g24196	0.146262	-0.523514	0.851169	0.368113	0.526144	-1.08888	3.46484	0.078672	0.22477	-0.565366	0.921547	0.349463	0.707457	0.530551	0.910336	0.352342	0.404067	-0.774129	1.82232	0.193343	0.245133	-1.30468	5.53066	0.029954	0.187919
Pcordatum_s1445_g24197	5.33737	-0.620331	5.30664	0.033052	0.104521	-0.547772	4.14384	0.056384	0.183822	0.072559	0.073047	0.789947	0.93387	-1.02356	14.2525	0.001333	0.002575	-1.06645	15.4311	0.000944	0.00216	-0.042894	0.025527	0.874794	0.951811
Pcordatum_s1445_g24199	2.98996	1.00627	13.5747	0.001624	0.012534	0.272886	1.00271	0.32952	0.523557	-0.733383	7.32234	0.014193	0.185067	1.81954	41.2225	4.14e-06	1.48e-05	1.72989	37.3696	7.79e-06	2.95e-05	-0.089649	0.112608	0.740953	0.889733
Pcordatum_s14450_g78722	1.38867	0.261316	0.34849	0.56212	0.696038	-0.304077	0.457512	0.507168	0.676189	-0.565392	1.61379	0.219723	0.593114	4.44674	67.6267	1.36e-07	7.72e-07	2.87389	29.1069	3.64e-05	0.000116	-1.57285	13.1182	0.001883	0.069835
Pcordatum_s14451_g78725	-1.54939	-0.234269	0.141956	0.710636	0.810905	-1.19495	3.20513	0.089807	0.243025	-0.960684	2.08921	0.16509	0.532423	2.3414	9.65605	0.005941	0.009968	1.24578	2.48443	0.131944	0.175107	-1.09562	3.3081	0.085185	0.311732
Pcordatum_s14451_g78726	4.14385	-0.509122	5.98588	0.024486	0.085	-0.695136	11.0885	0.003576	0.03271	-0.186014	0.799785	0.382516	0.732363	-0.404161	3.74084	0.068366	0.091983	-0.52141	6.19831	0.022378	0.036541	-0.117249	0.317561	0.579768	0.800959
Pcordatum_s14452_g78727	2.65321	0.991153	15.5756	0.000887	0.008231	0.981538	15.2608	0.000972	0.013544	-0.009614	0.001526	0.969258	0.990892	1.44201	31.618	2.13e-05	6.3e-05	1.36278	28.264	4.14e-05	0.000131	-0.079228	0.105056	0.749439	0.893912
Pcordatum_s14453_g78729	3.35084	-0.348125	2.00263	0.173479	0.32075	0.089226	0.132268	0.720175	0.831698	0.437351	3.16718	0.091404	0.422804	0.11163	0.201825	0.658419	0.701081	0.507406	4.16096	0.055761	0.081886	0.395776	2.59769	0.123783	0.377275
Pcordatum_s14454_g78731	-1.96266	-1.2353	3.42163	0.080408	0.192655	-1.30606	3.69178	0.070244	0.209248	-0.070758	0.009589	0.923047	0.977708	1.57982	4.80205	0.041462	0.058397	0.015568	0.000432	0.983648	0.98698	-1.56426	6.01875	0.024283	0.171193
Pcordatum_s14455_g78732	7.22447	0.871479	6.82843	0.017357	0.066961	0.016899	0.002603	0.959858	0.97843	-0.85458	6.57162	0.019277	0.214744	0.070307	0.045081	0.83418	0.859327	0.375983	1.28584	0.271314	0.329687	0.305675	0.852333	0.367792	0.646938
Pcordatum_s14457_g78734	-0.978403	0.039727	0.008654	0.926872	0.956473	-0.100184	0.053013	0.820399	0.896224	-0.139911	0.107639	0.746491	0.918766	-0.024261	0.003314	0.954705	0.962506	-0.740209	2.89884	0.105197	0.143401	-0.715948	3.00045	0.099693	0.33789
Pcordatum_s14457_g78735	0.865626	-0.48498	3.68177	0.070395	0.175743	-0.27811	1.21847	0.283654	0.477846	0.20687	0.668703	0.423795	0.758317	-1.75346	47.2461	1.6e-06	6.39e-06	-1.2373	24.3161	9.67e-05	0.000279	0.516166	4.2288	0.053962	0.248621
Pcordatum_s14458_g78737	-0.996369	-0.033615	0.005444	0.941963	0.965397	-0.220612	0.226798	0.639421	0.775045	-0.186997	0.166769	0.687635	0.895445	-1.506	11.7152	0.002903	0.005216	-1.31008	8.91485	0.007688	0.014112	0.195921	0.199541	0.660219	0.850059
Pcordatum_s1446_g24201	1.41969	-0.436447	1.95427	0.178511	0.326822	0.102927	0.110271	0.743533	0.847277	0.539374	3.00351	0.099564	0.437953	-1.71458	29.6328	3.16e-05	8.94e-05	-1.80293	32.3096	1.88e-05	6.48e-05	-0.088352	0.080238	0.780091	0.909211
Pcordatum_s1446_g24202	4.69025	0.87288	15.7579	0.000842	0.007933	0.463838	4.4832	0.047857	0.166625	-0.409042	3.51603	0.076472	0.392246	0.915304	17.2322	0.000558	0.001172	0.623417	8.04634	0.010656	0.018903	-0.291887	1.80133	0.195611	0.474548
Pcordatum_s1446_g24204	-1.40802	-1.65764	4.27341	0.053014	0.144739	-1.26912	2.62129	0.122381	0.291728	0.388513	0.208386	0.653356	0.880432	-0.393271	0.266697	0.611682	0.657562	-0.169941	0.050388	0.824853	0.855846	0.223331	0.096212	0.759895	0.899018
Pcordatum_s1446_g24205	0.584428	0.542308	1.25088	0.277714	0.437688	0.539	1.22652	0.282294	0.476335	-0.003308	4.87e-05	0.994506	0.998401	-1.74466	12.4564	0.002319	0.004258	-0.399652	0.710071	0.410196	0.472973	1.345	7.71271	0.01222	0.130254
Pcordatum_s1446_g24210	-2.35394	0.209119	0.066102	0.79994	0.873385	-0.574489	0.431445	0.519379	0.686223	-0.783608	0.862694	0.364962	0.719225	1.44853	2.17801	0.156833	0.195234	1.06763	1.12043	0.303468	0.363867	-0.380899	0.248335	0.624129	0.828089
Pcordatum_s1446_g24211	0.8457	0.032073	0.007227	0.933167	0.960148	-0.08907	0.055174	0.816876	0.894222	-0.121143	0.103118	0.751723	0.920872	-0.036483	0.009034	0.9253	0.93773	0.388913	1.0326	0.322671	0.384068	0.425396	1.31248	0.266567	0.553816
Pcordatum_s1446_g24212	4.60522	0.983664	10.9899	0.003746	0.02277	0.336437	1.29972	0.268827	0.46278	-0.647226	4.82735	0.040986	0.301652	1.00274	11.4309	0.003234	0.005751	0.423532	2.06505	0.167428	0.215801	-0.579208	3.90636	0.063225	0.26885
Pcordatum_s1446_g24214	-0.119046	0.784878	3.74381	0.068318	0.172184	0.632971	2.40368	0.137854	0.312856	-0.151907	0.149025	0.703838	0.901766	0.731743	3.03464	0.097973	0.127421	0.923421	4.83028	0.040808	0.062094	0.191678	0.246112	0.625623	0.829139
Pcordatum_s14462_g78739	2.01528	0.116426	0.111008	0.742751	0.833808	0.161513	0.213589	0.649364	0.782104	0.045087	0.016777	0.898342	0.970206	0.925537	6.64765	0.018684	0.028239	1.05505	8.60036	0.008721	0.015796	0.129516	0.141329	0.711245	0.875174
Pcordatum_s14464_g78740	4.50352	1.24025	15.0788	0.001045	0.009211	1.02469	10.3705	0.004626	0.038709	-0.215551	0.47271	0.500283	0.803547	3.23522	83.6829	2.76e-08	2.05e-07	3.57861	99.9051	6.97e-09	8.32e-08	0.343382	1.19948	0.287497	0.575197
Pcordatum_s14468_g78744	0.782913	0.897652	1.39885	0.251911	0.41017	1.77973	5.5525	0.029671	0.12518	0.882076	1.51617	0.233643	0.608036	-3.42282	19.9618	0.00028	0.000632	-3.14274	17.1292	0.000587	0.001411	0.280081	0.137116	0.715375	0.877307
Pcordatum_s14468_g78747	0.716432	-0.413549	0.952791	0.341617	0.501375	0.193343	0.214197	0.648902	0.78178	0.606892	2.0895	0.165062	0.532371	-3.17805	54.2505	6.63e-07	2.98e-06	-3.39284	59.4242	3.48e-07	1.96e-06	-0.214793	0.249217	0.623518	0.827696
Pcordatum_s14469_g78748	1.32858	0.08319	0.035354	0.852905	0.908766	-0.637582	2.00093	0.173833	0.357962	-0.720773	2.57883	0.125256	0.480487	3.30374	42.3739	3.55e-06	1.29e-05	2.12983	18.0398	0.00046	0.001131	-1.17391	7.24852	0.014663	0.138972
Pcordatum_s1447_g24215	4.74455	-0.306178	2.32426	0.144094	0.283651	0.092454	0.212623	0.650034	0.78266	0.398631	3.94248	0.061933	0.360163	-1.82254	77.9498	4.26e-08	2.92e-07	-1.48859	53.035	7.2e-07	3.67e-06	0.333952	2.76477	0.11302	0.359925
Pcordatum_s1447_g24216	1.44757	0.973247	8.42141	0.009289	0.043037	0.41739	1.53024	0.231488	0.424098	-0.555857	2.84289	0.108503	0.453865	0.949559	8.13963	0.010334	0.016478	0.684272	4.21947	0.05431	0.079978	-0.265287	0.685553	0.418192	0.688092
Pcordatum_s1447_g24218	6.2557	-0.351588	3.00736	0.099331	0.221829	-0.096267	0.226024	0.639991	0.775486	0.255321	1.58821	0.223071	0.596672	-1.57573	57.7679	3.93e-07	1.9e-06	-1.13079	30.4244	2.69e-05	8.89e-05	0.444932	4.80412	0.041253	0.219416
Pcordatum_s1447_g24219	3.80025	-0.296685	2.23278	0.151783	0.293397	-0.290221	2.13429	0.160626	0.342105	0.006464	0.001061	0.974364	0.992025	-1.7146	72.205	7.61e-08	4.72e-07	-2.01678	97.6602	7.38e-09	8.68e-08	-0.30218	2.33882	0.142914	0.404933
Pcordatum_s1447_g24221	0.646372	0.593213	4.65645	0.044153	0.127468	0.500175	3.28971	0.085785	0.236518	-0.093038	0.118948	0.734024	0.914314	0.971199	11.5507	0.003065	0.005477	1.12754	15.5359	0.000898	0.002065	0.156344	0.347121	0.562793	0.790119
Pcordatum_s1447_g24222	-0.767912	-0.663978	3.38708	0.081625	0.19469	-0.691649	3.63535	0.072039	0.212592	-0.027671	0.005695	0.940647	0.982784	-0.518531	1.95649	0.178245	0.219292	-1.20271	9.74086	0.005701	0.010794	-0.684175	3.38683	0.081635	0.305053
Pcordatum_s1447_g24223	1.00389	0.235554	0.430906	0.519608	0.661356	-0.193067	0.282397	0.601442	0.7477	-0.42862	1.41837	0.248692	0.621412	2.2142	33.1185	1.67e-05	5.05e-05	1.69774	19.5921	0.000305	0.000783	-0.516457	2.23491	0.151746	0.417451
Pcordatum_s1447_g24225	2.53728	-0.43447	2.67623	0.118582	0.24908	0.036393	0.018944	0.892	0.939278	0.470863	3.15137	0.092147	0.424161	-0.950859	12.5516	0.002217	0.004087	-0.569837	4.56616	0.046054	0.069142	0.381022	2.06275	0.167462	0.438361
Pcordatum_s1447_g24226	-0.974603	0.170909	0.12689	0.725683	0.821609	0.20161	0.174053	0.681306	0.804898	0.0307	0.004178	0.949153	0.984683	-1.92513	14.5248	0.001216	0.002369	-0.478733	1.02258	0.324871	0.386328	1.4464	8.70311	0.008347	0.111951
Pcordatum_s1447_g24227	-1.27529	1.08378	3.78256	0.067167	0.170252	0.650169	1.31113	0.266803	0.460695	-0.433612	0.657303	0.427832	0.76144	-0.04989	0.006699	0.935647	0.946419	0.566657	0.904875	0.353754	0.415869	0.616546	1.282	0.272004	0.559708
Pcordatum_s1447_g24228	4.29997	-0.431206	3.75547	0.067874	0.171461	0.001412	4.05e-05	0.99499	0.997206	0.432619	3.78464	0.066906	0.371719	-0.890921	15.679	0.000861	0.001735	-0.174163	0.609768	0.444642	0.507203	0.716758	10.2761	0.004722	0.09132
Pcordatum_s1447_g24230	0.78842	0.250834	0.898752	0.3552	0.514136	0.322148	1.48195	0.238599	0.431509	0.071314	0.074409	0.78801	0.933177	-0.821699	9.66169	0.005864	0.009849	-0.431456	2.69861	0.117134	0.157679	0.390243	2.25415	0.149943	0.414996
Pcordatum_s1447_g24231	0.351782	0.304558	0.692808	0.41575	0.570544	0.020453	0.003082	0.956316	0.976772	-0.284105	0.610722	0.444331	0.772318	1.43929	12.7789	0.002071	0.003841	1.1324	7.81542	0.011678	0.0205	-0.306891	0.718355	0.407437	0.6799
Pcordatum_s14472_g78754	4.25921	-0.289028	1.82327	0.193031	0.344247	0.286546	1.80007	0.19576	0.383461	0.575574	7.23271	0.014647	0.187454	-2.50289	124.651	1.03e-09	1.81e-08	-2.26394	103.806	4.54e-09	6.04e-08	0.238953	1.24954	0.277787	0.565478
Pcordatum_s14472_g78755	-0.264526	0.531483	0.918047	0.350358	0.509605	0.622294	1.25066	0.277756	0.472156	0.090811	0.028709	0.867294	0.960238	4.42572	39.7459	5.38e-06	1.86e-05	3.44906	23.1713	0.00013	0.000363	-0.976658	3.80607	0.066399	0.275538
Pcordatum_s14473_g78756	2.40892	0.454434	2.17278	0.157303	0.300708	0.090297	0.085107	0.773742	0.866689	-0.364137	1.40443	0.251	0.623508	3.26051	89.5548	1.63e-08	1.35e-07	2.41308	51.0401	1.01e-06	4.92e-06	-0.847426	7.8399	0.011632	0.128123
Pcordatum_s14473_g78757	1.04782	-0.845496	4.26485	0.053229	0.14511	-0.892048	4.70567	0.043334	0.157368	-0.046552	0.012615	0.911784	0.973897	-0.000857	4.49e-06	0.998333	0.998577	-0.279026	0.470229	0.501395	0.562462	-0.278169	0.488358	0.493364	0.744774
Pcordatum_s14474_g78758	4.40164	0.755698	14.5797	0.001187	0.010069	0.944553	22.6512	0.000142	0.003787	0.188854	0.926445	0.348063	0.706497	1.07455	28.168	4.22e-05	0.000116	1.92173	86.8579	1.85e-08	1.77e-07	0.847184	18.3514	0.000413	0.04996
Pcordatum_s14475_g78760	5.11955	0.527598	5.23458	0.034047	0.106586	0.631128	7.47305	0.013369	0.076336	0.10353	0.203342	0.657252	0.88191	0.392119	2.88341	0.106171	0.137118	0.622557	7.23794	0.014672	0.025115	0.230438	1.00806	0.328258	0.612308
Pcordatum_s14477_g78765	-1.74887	0.212576	0.192662	0.714953	0.81389	0.781415	2.73802	0.114662	0.280245	0.568838	1.54571	0.229122	0.603734	0.418891	0.622511	0.439998	0.491958	1.13822	4.84876	0.04042	0.061568	0.719329	2.58126	0.124879	0.378395
Pcordatum_s1448_g24233	-0.714329	1.36623	8.5863	0.008685	0.040975	0.881286	3.40614	0.080838	0.228395	-0.484941	1.24618	0.278414	0.649849	5.50429	68.9803	1.07e-07	6.29e-07	4.01424	32.2763	1.88e-05	6.48e-05	-1.49005	12.8531	0.002013	0.070959
Pcordatum_s1448_g24234	2.50296	0.258669	0.530138	0.475675	0.623909	-0.21251	0.352522	0.559888	0.716966	-0.471179	1.74954	0.202072	0.574379	1.82776	25.1867	8.26e-05	0.00021	0.646101	3.24498	0.087985	0.122454	-1.18166	11.329	0.003345	0.082566
Pcordatum_s1448_g24235	2.91353	-0.329275	0.650949	0.430037	0.58357	-0.621777	2.29064	0.147073	0.325391	-0.292502	0.507744	0.485019	0.796157	-0.576158	2.02332	0.171562	0.211813	-0.747762	3.38084	0.082087	0.115224	-0.171604	0.181261	0.675209	0.858114
Pcordatum_s1448_g24236	0.670479	-0.698039	2.34655	0.142502	0.281684	-0.853484	3.43077	0.080037	0.226964	-0.155446	0.113108	0.740422	0.916513	2.2337	20.4298	0.00025	0.000568	1.32522	7.19361	0.014987	0.025578	-0.908484	4.20925	0.054653	0.250065
Pcordatum_s1448_g24237	1.89911	0.241683	0.302598	0.588847	0.717788	-0.345466	0.603558	0.447056	0.626483	-0.587149	1.75836	0.200989	0.573077	1.09396	6.17354	0.022747	0.033788	0.047655	0.011731	0.914917	0.931286	-1.04631	5.85489	0.026039	0.17678
Pcordatum_s1448_g24238	4.77998	0.211307	1.1359	0.30008	0.460517	0.185354	0.873692	0.361842	0.552408	-0.025953	0.017187	0.897096	0.96986	0.78194	15.2009	0.000989	0.001966	0.824167	16.8557	0.000619	0.001477	0.042227	0.04556	0.833285	0.9342
Pcordatum_s1448_g24239	-0.280722	-0.464454	1.62259	0.218326	0.373092	-0.285677	0.619015	0.441265	0.621815	0.178777	0.239308	0.630391	0.870401	-0.904464	5.74517	0.02715	0.039681	-0.479783	1.65075	0.214533	0.268646	0.424681	1.33633	0.262229	0.548918
Pcordatum_s14480_g78769	0.459334	-0.542649	1.05144	0.318414	0.478773	-0.794536	2.18955	0.155798	0.336189	-0.251887	0.216277	0.647325	0.878293	-0.494508	0.937881	0.34533	0.396943	-0.936477	3.25919	0.087345	0.121684	-0.44197	0.75427	0.396268	0.670131
Pcordatum_s14480_g78770	0.705831	0.130466	0.065351	0.801055	0.874213	-0.544021	1.08099	0.31189	0.506314	-0.674487	1.68596	0.210107	0.583377	2.62785	22.7806	0.000142	0.000342	1.18374	4.65659	0.044324	0.066829	-1.44411	8.46526	0.009172	0.116416
Pcordatum_s14481_g78771	-0.092252	0.530977	1.36364	0.257755	0.416414	-0.368783	0.609195	0.444975	0.624852	-0.89976	3.8075	0.066352	0.370607	4.50399	55.9975	5.31e-07	2.46e-06	3.69793	36.6178	9.07e-06	3.37e-05	-0.806052	3.62763	0.072515	0.287692
Pcordatum_s14481_g78772	-0.181529	-1.8729	18.5033	0.000403	0.004704	-1.79586	16.8501	0.000628	0.010144	0.07704	0.029002	0.866617	0.960211	-0.868124	4.23282	0.053966	0.074218	-1.21545	7.98825	0.01095	0.019364	-0.347328	0.678091	0.420692	0.690127
Pcordatum_s14481_g78773	-0.05051	-1.1078	6.15601	0.022915	0.081326	-1.59274	12.0477	0.002643	0.026789	-0.484945	1.09448	0.308975	0.674984	-0.731522	2.68723	0.11807	0.150996	-1.39228	9.1621	0.007094	0.013134	-0.660756	2.15546	0.158881	0.427976
Pcordatum_s14481_g78774	-1.49214	-1.3034	7.04454	0.015794	0.062625	-1.14019	5.38685	0.031748	0.130477	0.163213	0.099027	0.756482	0.922926	-0.187294	0.150922	0.70204	0.741057	-0.898211	3.21702	0.089053	0.123765	-0.710917	2.25422	0.149937	0.414996
Pcordatum_s14482_g78775	-0.196567	-0.412306	0.413867	0.527917	0.667906	-1.33182	3.88421	0.06391	0.198035	-0.919516	1.85114	0.190018	0.561608	4.2237	26.4226	6.33e-05	0.000166	2.17526	6.41703	0.020548	0.033861	-2.04844	10.3927	0.004591	0.090663
Pcordatum_s14483_g78777	4.26343	-0.715922	11.3462	0.00328	0.020641	-0.576485	7.38087	0.01381	0.07805	0.139437	0.432696	0.51868	0.81394	-2.70542	146.062	2.78e-10	8.75e-09	-2.6471	140.298	3.89e-10	1.16e-08	0.058323	0.075625	0.786329	0.912677
Pcordatum_s14484_g78778	6.09682	-0.082009	0.172265	0.682827	0.79047	0.192929	0.953135	0.341376	0.533766	0.274937	1.93551	0.180479	0.550642	1.03958	26.8343	5.58e-05	0.000148	1.44403	50.8747	9.64e-07	4.71e-06	0.404451	4.18151	0.055193	0.251319
Pcordatum_s14485_g78779	-0.872638	-0.234772	0.205313	0.655742	0.769927	-0.437458	0.692773	0.415851	0.600221	-0.202686	0.14909	0.703816	0.901766	1.35421	4.80432	0.041419	0.058341	1.75616	8.19405	0.01016	0.01811	0.401956	0.619387	0.441253	0.705529
Pcordatum_s14486_g78780	-0.27685	0.669693	2.56031	0.12638	0.260122	-0.778451	3.04035	0.09768	0.255366	-1.44814	11.1232	0.003547	0.097007	4.49564	62.644	2.23e-07	1.17e-06	3.73416	41.6659	3.79e-06	1.56e-05	-0.761479	3.77551	0.067259	0.277212
Pcordatum_s14488_g78783	5.85983	-0.279553	1.96682	0.177159	0.325248	-0.147807	0.550466	0.467339	0.643143	0.131745	0.437448	0.516419	0.812489	0.206135	1.06367	0.315526	0.366458	0.3827	3.65882	0.071202	0.101524	0.176566	0.785466	0.386723	0.66201
Pcordatum_s14488_g78784	-0.774778	-0.409225	0.273099	0.60747	0.732691	-1.34125	2.60686	0.123349	0.292973	-0.93202	1.25377	0.277179	0.648725	4.35693	18.1032	0.000452	0.00097	1.62687	2.04587	0.169313	0.217977	-2.73006	11.769	0.002894	0.078964
Pcordatum_s14488_g78785	-0.477783	-1.47348	5.02114	0.037542	0.114085	-1.8824	7.6417	0.012562	0.073348	-0.408926	0.341055	0.566283	0.837936	4.54398	26.9473	5.67e-05	0.00015	2.09182	4.81536	0.041211	0.062637	-2.45215	13.8982	0.001483	0.066628
Pcordatum_s14489_g78786	5.45975	-0.324618	2.57436	0.125353	0.258703	-0.074833	0.137159	0.715281	0.828193	0.249785	1.52658	0.231914	0.606408	-1.95062	87.2978	1.78e-08	1.44e-07	-1.85823	79.6625	3.61e-08	2.99e-07	0.092393	0.209112	0.652729	0.846173
Pcordatum_s1449_g24242	-0.65882	-0.62632	1.23419	0.280842	0.441079	-0.993284	2.88955	0.105928	0.267674	-0.366964	0.388273	0.540824	0.82564	2.00904	12.4441	0.002328	0.004272	0.640801	1.21101	0.285263	0.344566	-1.36824	7.03301	0.015981	0.144397
Pcordatum_s1449_g24243	2.56145	-0.720928	10.5634	0.004276	0.025019	-0.774401	12.1283	0.002537	0.026031	-0.053473	0.058085	0.81217	0.942288	-1.34684	35.8658	9.8e-06	3.16e-05	-1.51443	44.6892	2.34e-06	1.02e-05	-0.167589	0.566572	0.460989	0.720199
Pcordatum_s1449_g24244	0.102599	-0.401433	0.547572	0.46861	0.617936	-0.707378	1.63946	0.21624	0.407009	-0.305945	0.306896	0.586234	0.848243	3.23355	25.2301	8.19e-05	0.000208	1.46904	4.97893	0.038263	0.058681	-1.76452	10.5893	0.004291	0.088269
Pcordatum_s1449_g24246	0.80128	0.112206	0.095017	0.761328	0.846546	-0.39484	1.14194	0.298953	0.493282	-0.507046	1.90474	0.183957	0.554441	0.151742	0.175541	0.680045	0.72093	-0.460906	1.58017	0.224334	0.279379	-0.612648	2.94012	0.103063	0.343772
Pcordatum_s1449_g24247	1.61856	-0.703523	6.58813	0.019023	0.07129	-0.124729	0.211527	0.650872	0.783271	0.578794	4.47692	0.047998	0.323334	-0.930322	11.3332	0.003295	0.00585	-0.751748	7.42402	0.013576	0.023444	0.178574	0.42704	0.521395	0.763405
Pcordatum_s1449_g24248	0.307943	-1.08433	10.6279	0.004182	0.02461	-0.479806	2.1609	0.158176	0.339135	0.604522	3.28204	0.086124	0.411944	-1.50453	20.4641	0.000241	0.000549	-1.85082	29.7536	3.07e-05	9.98e-05	-0.346286	1.06645	0.314911	0.600803
Pcordatum_s1449_g24249	3.37313	0.987748	14.5417	0.001211	0.010222	0.935504	13.0428	0.001911	0.021493	-0.052244	0.042053	0.839745	0.950809	0.793255	9.38487	0.006508	0.01083	0.875667	11.4049	0.003237	0.006507	0.082412	0.105596	0.748841	0.893489
Pcordatum_s1449_g24250	4.0088	-0.167586	0.451818	0.509752	0.653172	0.269453	1.16988	0.293275	0.487536	0.437039	3.07608	0.095944	0.431409	-1.091	18.7315	0.00038	0.000831	-0.67483	7.27352	0.014477	0.024817	0.416174	2.78572	0.111883	0.358091
Pcordatum_s14490_g78787	0.457748	0.540752	1.40441	0.251005	0.409233	0.67153	2.15834	0.158618	0.339734	0.130779	0.085945	0.772664	0.928178	-1.34877	8.6545	0.008547	0.013869	-0.45047	1.01521	0.32667	0.388052	0.898302	4.00329	0.060323	0.262721
Pcordatum_s14491_g78788	1.11069	0.387227	0.721081	0.406657	0.562085	0.005995	0.000168	0.98981	0.994552	-0.381232	0.700441	0.413329	0.752029	-0.998152	4.8238	0.041053	0.057859	-0.785569	3.00602	0.09961	0.136667	0.212583	0.224336	0.641304	0.838393
Pcordatum_s14492_g78789	0.963098	-0.528176	1.41345	0.249539	0.407738	-0.479628	1.15819	0.295692	0.489883	0.048548	0.011761	0.914808	0.974732	-1.42556	10.3857	0.004602	0.007927	-1.69193	14.2357	0.00134	0.002956	-0.266371	0.364939	0.553121	0.783789
Pcordatum_s14493_g78791	3.4178	1.01672	11.5145	0.003146	0.020012	0.593941	3.94961	0.061911	0.194479	-0.422777	2.0505	0.168855	0.537689	4.66384	168.517	9.92e-11	5.51e-09	3.68811	111.72	2.87e-09	4.33e-08	-0.975733	10.982	0.003756	0.084907
Pcordatum_s14493_g78792	1.88451	-0.163848	0.358169	0.556701	0.691595	-0.159536	0.339159	0.567267	0.722553	0.004312	0.000249	0.987581	0.996422	-0.528842	3.66781	0.070885	0.095052	-0.499582	3.26315	0.086963	0.121232	0.02926	0.011471	0.915848	0.968733
Pcordatum_s14494_g78793	1.7746	1.20952	7.21003	0.014889	0.060093	1.23434	7.48888	0.013336	0.076187	0.024819	0.003214	0.955402	0.986728	0.659488	1.94533	0.179633	0.220837	1.87741	15.5874	0.000903	0.002076	1.21792	7.44754	0.013554	0.134947
Pcordatum_s14495_g78794	-0.601652	-0.038244	0.003968	0.95045	0.970869	-1.05863	2.64082	0.121084	0.289932	-1.02039	2.50705	0.130303	0.488051	4.58963	35.0544	1.19e-05	3.76e-05	2.91786	12.9585	0.001979	0.004191	-1.67176	8.90378	0.007796	0.109668
Pcordatum_s14496_g78795	0.83157	1.22923	8.66734	0.008507	0.040332	0.646065	2.34051	0.142988	0.319805	-0.583165	2.07813	0.166157	0.534114	4.36397	73.3456	7.47e-08	4.64e-07	3.44054	45.69	2.15e-06	9.47e-06	-0.923423	5.65055	0.028433	0.184183
Pcordatum_s14496_g78796	2.35826	-1.19435	26.3051	6.25e-05	0.001307	-1.15349	24.514	9.25e-05	0.002849	0.040862	0.030565	0.863093	0.959058	-3.05724	158.449	1.41e-10	6.46e-09	-3.41561	189.651	3.06e-11	3.02e-09	-0.358374	2.35238	0.141826	0.403221
Pcordatum_s14497_g78797	-1.98493	-0.540895	0.397651	0.536954	0.675112	-1.56751	2.7256	0.117679	0.284778	-1.02662	1.1315	0.302796	0.670679	7.51309	16.353	0.000892	0.001791	5.12822	4.68238	0.045481	0.06839	-2.38486	7.54666	0.014038	0.1368
Pcordatum_s14498_g78799	1.28546	-0.361139	0.485953	0.494416	0.63996	-0.90871	2.95987	0.102058	0.261956	-0.54757	1.0803	0.312041	0.677727	1.42721	7.17238	0.015114	0.02325	0.172504	0.104507	0.750117	0.791274	-1.25471	5.94058	0.025103	0.173383
Pcordatum_s14499_g78800	0.786758	-0.231232	0.274647	0.606461	0.73188	-0.43319	0.943505	0.343922	0.536236	-0.201958	0.20559	0.655526	0.881233	0.173617	0.163042	0.691006	0.731032	-0.872764	3.93808	0.062258	0.09033	-1.04638	5.8967	0.025577	0.17531
Pcordatum_s145_g4767	-0.866602	1.15811	10.2064	0.004839	0.027255	0.882029	5.83059	0.026168	0.115901	-0.276086	0.640068	0.433726	0.765317	0.614843	1.75704	0.205997	0.24969	2.19461	25.3443	7.7e-05	0.000227	1.57976	18.3044	0.000418	0.050049
Pcordatum_s145_g4768	5.13588	0.649549	8.7457	0.008193	0.039287	0.293906	1.79881	0.195931	0.383666	-0.355643	2.64364	0.120711	0.474026	0.389093	3.14649	0.092387	0.12085	0.270837	1.52537	0.232112	0.287875	-0.118256	0.293683	0.594274	0.809529
Pcordatum_s145_g4769	2.86799	0.072153	0.035886	0.851817	0.908074	0.076111	0.039856	0.843943	0.910583	0.003957	0.000108	0.991803	0.997817	-1.63705	17.9411	0.000472	0.001008	-1.46674	14.5201	0.001231	0.002739	0.170308	0.201904	0.658414	0.849202
Pcordatum_s145_g4770	0.162308	0.55772	4.19104	0.054943	0.148487	0.647405	5.63529	0.028474	0.122054	0.089685	0.113809	0.739604	0.91643	-0.33868	1.47257	0.240036	0.28665	-0.111087	0.158889	0.694694	0.74208	0.227593	0.711787	0.409507	0.681517
Pcordatum_s145_g4772	1.37417	-0.362938	0.545905	0.469278	0.618529	-0.282411	0.330214	0.572464	0.726466	0.080527	0.026667	0.872056	0.961618	0.959041	3.82991	0.065628	0.088709	0.20423	0.172848	0.682382	0.731206	-0.754812	2.50369	0.130546	0.387014
Pcordatum_s145_g4773	3.28661	0.341839	0.566622	0.461087	0.611289	0.550223	1.46358	0.241612	0.434666	0.208384	0.212567	0.650143	0.879054	0.548293	1.33169	0.263213	0.31139	1.98982	16.9321	0.00062	0.00148	1.44152	9.66592	0.00592	0.09919
Pcordatum_s145_g4775	1.42667	-0.779069	10.4238	0.004487	0.025835	-0.55215	5.28031	0.033282	0.134231	0.22692	0.883594	0.359196	0.714817	-0.36026	2.14249	0.159866	0.198646	-0.357003	2.09191	0.164624	0.212725	0.003257	0.000181	0.989417	0.996364
Pcordatum_s145_g4779	4.04218	-0.473653	4.66554	0.043968	0.127082	-0.374276	2.91803	0.104131	0.265158	0.099377	0.205964	0.655169	0.881186	-1.24768	31.6284	2.13e-05	6.29e-05	-1.16731	27.7525	4.6e-05	0.000144	0.080365	0.134815	0.717611	0.878125
Pcordatum_s145_g4780	6.11389	-0.653504	13.4657	0.001663	0.012728	-0.530047	8.88401	0.007776	0.053949	0.123456	0.484033	0.495152	0.800866	-1.80478	97.5527	7.44e-09	7.29e-08	-1.68613	85.7392	2.05e-08	1.9e-07	0.118643	0.446606	0.512111	0.757219
Pcordatum_s145_g4781	5.02223	-0.444968	4.63743	0.044543	0.128241	-0.56071	7.34039	0.014033	0.078871	-0.115742	0.31443	0.581627	0.845323	-0.806743	15.0057	0.001047	0.002069	-0.48844	5.54641	0.029599	0.046787	0.318303	2.36857	0.140539	0.401351
Pcordatum_s145_g4782	2.92229	0.326396	0.753295	0.396568	0.552869	0.022324	0.0035	0.953462	0.975199	-0.304071	0.654813	0.428694	0.762091	-0.399743	1.15102	0.297147	0.347251	-0.712925	3.61995	0.072792	0.103525	-0.313182	0.711098	0.409863	0.681692
Pcordatum_s145_g4784	-0.930697	-1.79502	23.6158	0.000113	0.001941	-1.39273	14.6967	0.001147	0.015109	0.402283	1.11433	0.304581	0.671662	-1.75699	21.4356	0.00019	0.000443	-1.629	18.4042	0.000408	0.001014	0.127987	0.110802	0.742934	0.890422
Pcordatum_s145_g4785	4.38052	0.337445	3.81665	0.065861	0.16793	0.154219	0.797165	0.383281	0.572307	-0.183226	1.12994	0.301314	0.669615	1.33472	56.8916	4.38e-07	2.09e-06	1.30069	54.0647	6.29e-07	3.26e-06	-0.034037	0.039218	0.845152	0.938835
Pcordatum_s145_g4786	-2.23046	-0.961525	2.22274	0.152657	0.294526	-1.31526	3.69351	0.069987	0.208902	-0.353737	0.238536	0.63094	0.870621	-2.21492	19.1452	0.000336	0.000744	-3.60532	39.3886	5.39e-06	2.12e-05	-1.3904	5.40564	0.031486	0.192375
Pcordatum_s145_g4787	-1.45909	2.93255	23.6255	0.000113	0.001938	1.90195	8.98113	0.007502	0.052667	-1.0306	4.25322	0.053339	0.337862	3.73669	29.0229	3.55e-05	9.9e-05	2.94628	16.6783	0.00065	0.001543	-0.790409	2.84003	0.108547	0.352646
Pcordatum_s145_g4788	0.525588	-0.636769	4.85372	0.040329	0.119714	-0.801085	7.54997	0.012919	0.074665	-0.164316	0.315126	0.581213	0.84517	-0.465686	2.58896	0.124352	0.15829	-0.861256	8.58931	0.008675	0.015721	-0.395571	1.89264	0.185149	0.461395
Pcordatum_s145_g4789	1.33552	-0.472897	3.48807	0.077556	0.1879	-0.32185	1.62182	0.218431	0.409321	0.151047	0.355047	0.558409	0.834298	-0.507595	4.01346	0.059837	0.081555	-0.476876	3.52981	0.075944	0.107511	0.030718	0.015066	0.903619	0.963657
Pcordatum_s145_g4790	5.07812	-0.878739	14.2283	0.001332	0.010933	-1.10412	22.2308	0.000159	0.004115	-0.225379	0.944242	0.343667	0.703504	-2.48301	103.647	4.92e-09	5.34e-08	-2.47795	103.142	5.12e-09	6.6e-08	0.005053	0.000473	0.982877	0.994051
Pcordatum_s145_g4791	6.10122	-0.510817	5.4521	0.030915	0.099778	-0.42704	3.81596	0.065968	0.201659	0.083777	0.147323	0.705457	0.902574	-1.24558	31.5337	2.21e-05	6.5e-05	-0.942547	18.2843	0.000425	0.001054	0.303038	1.91905	0.182343	0.457786
Pcordatum_s145_g4792	-2.00863	-0.768473	2.97188	0.101206	0.224746	-0.607519	1.85867	0.188958	0.375311	0.160954	0.124745	0.728986	0.912804	-0.838229	3.15865	0.091784	0.120155	-2.27915	18.0784	0.000444	0.001096	-1.44093	7.64867	0.012429	0.130907
Pcordatum_s145_g4794	0.800218	0.677096	3.27071	0.086771	0.203057	0.300844	0.633683	0.436079	0.617877	-0.376252	1.04479	0.31986	0.684777	3.36575	62.6784	2.31e-07	1.21e-06	2.24992	28.2883	4.24e-05	0.000134	-1.11584	9.80646	0.005614	0.097192
Pcordatum_s1450_g24252	-0.931425	4.28636	31.0387	2.38e-05	0.00069	6.4452	89.335	1.49e-08	6.38e-06	2.15884	25.2337	7.89e-05	0.012359	3.96817	24.4652	9.35e-05	0.000235	6.1209	75.5589	5.4e-08	4.16e-07	2.15273	26.8541	5.56e-05	0.02692
Pcordatum_s1450_g24253	3.94683	-0.606689	5.81333	0.026451	0.089776	-0.375269	2.2357	0.151658	0.331491	0.23142	0.84912	0.36862	0.722159	-2.41517	84.5865	2.43e-08	1.85e-07	-2.0749	63.9859	1.97e-07	1.22e-06	0.340274	1.83013	0.192358	0.471139
Pcordatum_s1450_g24254	-1.25916	0.232624	0.236465	0.632417	0.751992	0.442424	0.856642	0.366464	0.556844	0.2098	0.20549	0.655539	0.881233	3.97596	28.9494	3.6e-05	0.0001	3.39599	19.6859	0.000292	0.000753	-0.579968	1.58306	0.223794	0.508145
Pcordatum_s1450_g24255	1.9265	1.63894	18.6716	0.00039	0.004598	0.966146	6.55347	0.019421	0.096543	-0.672798	3.3962	0.08145	0.402211	3.49422	66.4143	1.56e-07	8.63e-07	2.8006	43.6276	2.93e-06	1.24e-05	-0.693622	3.69537	0.070119	0.283062
Pcordatum_s1450_g24256	-0.198907	-1.0131	4.86861	0.040192	0.119444	-0.161599	0.132064	0.720416	0.831836	0.851506	3.43684	0.079754	0.398882	-0.126985	0.086045	0.772528	0.80455	-1.17309	6.80933	0.017469	0.029282	-1.0461	5.74363	0.027285	0.180565
Pcordatum_s1450_g24257	4.29336	0.562268	7.80836	0.01168	0.050605	1.25185	37.984	6.81e-06	0.000524	0.689579	11.8518	0.002776	0.085457	0.514921	6.51684	0.019591	0.029488	1.13993	31.4277	2.21e-05	7.46e-05	0.625004	9.78333	0.005615	0.097192
Pcordatum_s14500_g78801	6.91137	-0.6309	8.05747	0.010663	0.047522	-0.338161	2.32839	0.14388	0.320924	0.292739	1.74512	0.202535	0.574677	-1.80523	62.5531	2.32e-07	1.21e-06	-1.49648	43.7726	2.79e-06	1.19e-05	0.308754	1.93806	0.180324	0.455528
Pcordatum_s14500_g78802	-1.67604	0.603017	0.692378	0.415982	0.570752	-0.642943	0.63978	0.433954	0.616041	-1.24596	2.70456	0.116967	0.468456	3.1081	14.6148	0.001197	0.002336	0.449548	0.235393	0.633256	0.686465	-2.65855	14.8199	0.001127	0.06334
Pcordatum_s14500_g78805	2.20125	1.55087	49.3513	1.19e-06	0.000113	1.64623	55.3422	5.33e-07	9.09e-05	0.095352	0.204431	0.656365	0.881611	3.29795	174.521	6.21e-11	4.56e-09	3.41937	186.534	3.52e-11	3.16e-09	0.121422	0.336645	0.568694	0.794089
Pcordatum_s14501_g78806	-0.322969	-0.890363	6.05843	0.023742	0.083302	-0.956663	6.89895	0.016752	0.088089	-0.0663	0.031983	0.859988	0.958193	-2.36178	41.5169	3.82e-06	1.37e-05	-2.02318	31.1856	2.32e-05	7.78e-05	0.338602	0.847972	0.368847	0.647907
Pcordatum_s14502_g78807	2.85287	1.18963	9.8761	0.005496	0.029792	0.657551	3.04729	0.097478	0.255119	-0.532076	2.04711	0.169191	0.53805	3.32914	59.3717	3.5e-07	1.72e-06	2.8294	43.8127	2.85e-06	1.21e-05	-0.49974	1.81135	0.194628	0.473548
Pcordatum_s14502_g78808	4.13933	0.366185	4.02085	0.059624	0.15701	-0.078107	0.182732	0.673915	0.799689	-0.444292	5.9167	0.02522	0.242226	0.907751	23.8587	0.000107	0.000265	0.829424	19.9361	0.000275	0.000711	-0.078327	0.184789	0.672199	0.856596
Pcordatum_s14502_g78809	-2.42545	-0.179765	0.057518	0.813104	0.88197	-2.66902	7.61767	0.012681	0.073823	-2.48925	6.73053	0.018062	0.207618	1.619	2.66829	0.119289	0.152414	1.00837	0.941622	0.344393	0.406309	-0.610629	0.64549	0.431944	0.69886
Pcordatum_s14505_g78813	-1.29466	-1.96621	10.1809	0.00494	0.027675	-1.00494	3.00091	0.099877	0.258751	0.961268	2.31534	0.145032	0.507613	-3.1196	23.5887	0.000118	0.000289	-1.90025	10.2761	0.00478	0.009223	1.21935	3.48555	0.077856	0.297888
Pcordatum_s14505_g78814	0.646356	0.003836	0.000117	0.991496	0.995119	1.15793	11.3959	0.003227	0.030503	1.15409	11.4962	0.003121	0.090969	-2.37166	46.4091	1.81e-06	7.12e-06	-1.45646	18.8439	0.000363	0.000915	0.915193	7.21852	0.01473	0.139152
Pcordatum_s14506_g78815	1.22484	-0.467551	2.09103	0.164774	0.309919	-0.036041	0.012576	0.91191	0.952005	0.43151	1.79081	0.196927	0.568863	-0.745357	5.15055	0.035317	0.050425	-0.418622	1.64007	0.216025	0.270265	0.326735	1.02362	0.324617	0.609736
Pcordatum_s14507_g78818	3.59711	-0.840309	2.8206	0.109891	0.237122	-0.714109	2.04265	0.169632	0.352957	0.1262	0.063827	0.803336	0.939238	-0.501287	1.02759	0.323816	0.375025	-1.35544	7.24152	0.014704	0.025162	-0.854148	2.9492	0.102634	0.34307
Pcordatum_s14508_g78820	-2.56513	1.87093	3.84958	0.066841	0.169648	1.33157	1.69906	0.210294	0.400384	-0.539354	0.465832	0.504375	0.805909	6.65934	19.2647	0.000427	0.000921	5.90743	12.9836	0.002282	0.004758	-0.751906	1.41839	0.250509	0.537493
Pcordatum_s1451_g24259	2.86736	1.1924	11.8419	0.002826	0.018608	0.143126	0.171812	0.683279	0.806353	-1.04928	9.2933	0.006765	0.13051	4.04469	97.7311	8.29e-09	7.92e-08	3.6866	82.6297	3.04e-08	2.61e-07	-0.358094	1.1271	0.302075	0.589084
Pcordatum_s1451_g24260	6.40764	-0.241073	1.21917	0.283607	0.443821	-0.15239	0.487521	0.493674	0.664935	0.088683	0.165189	0.689062	0.89584	-0.526553	5.78803	0.026723	0.039103	-0.422301	3.72945	0.068848	0.098578	0.104252	0.228421	0.638267	0.836509
Pcordatum_s1451_g24261	2.06265	0.623968	4.3201	0.051767	0.142327	-0.024308	0.006474	0.936729	0.966217	-0.648276	4.67106	0.043945	0.31018	1.20601	15.6826	0.00087	0.00175	0.732138	5.81214	0.02645	0.042374	-0.473872	2.60641	0.123276	0.376596
Pcordatum_s1451_g24262	6.11975	-0.241507	0.757462	0.39529	0.551523	-0.798273	8.17086	0.010249	0.06443	-0.556766	4.00078	0.060396	0.357082	-0.587276	4.43709	0.049082	0.06807	-0.944628	11.3427	0.00333	0.006674	-0.357352	1.65041	0.214776	0.497481
Pcordatum_s1451_g24263	0.236581	0.19254	0.177383	0.67849	0.787386	-0.16406	0.124704	0.727985	0.836959	-0.3566	0.604795	0.446598	0.773825	-0.405604	0.841402	0.370814	0.422698	-0.502143	1.27637	0.273029	0.331436	-0.096539	0.049263	0.826786	0.931067
Pcordatum_s14510_g78824	-0.527725	-0.344277	0.543752	0.470109	0.619048	-1.07038	4.81593	0.041151	0.152351	-0.726103	2.22271	0.152808	0.516843	1.22638	6.43386	0.020368	0.030547	0.52675	1.15327	0.296641	0.356645	-0.699627	2.47023	0.132926	0.390401
Pcordatum_s14511_g78825	2.80724	0.881144	8.33743	0.009624	0.044167	0.44991	2.1823	0.156448	0.337013	-0.431234	2.04077	0.169819	0.5388	2.4811	54.2533	6.63e-07	2.97e-06	2.70233	63.6591	2.12e-07	1.29e-06	0.221229	0.540066	0.47163	0.728251
Pcordatum_s14512_g78826	0.71864	-0.64181	4.89324	0.039609	0.11827	-0.572709	3.89485	0.063387	0.19705	0.069102	0.056044	0.815434	0.943076	-1.28232	19.3976	0.000315	0.000702	-1.38104	22.1669	0.000159	0.000436	-0.098724	0.11606	0.737143	0.887943
Pcordatum_s14513_g78828	0.010367	0.157969	0.234104	0.634111	0.753405	0.309783	0.90089	0.354642	0.546043	0.151814	0.223394	0.641932	0.875715	-1.73807	27.581	4.77e-05	0.000129	-1.41026	18.5127	0.000396	0.000989	0.327812	0.995947	0.331024	0.614814
Pcordatum_s14513_g78829	1.00223	-0.020697	0.001479	0.969734	0.981989	-1.17186	4.3757	0.050516	0.171924	-1.15116	4.25992	0.053353	0.337899	3.61289	31.3904	2.33e-05	6.82e-05	2.32295	13.0957	0.001896	0.004032	-1.28994	5.82343	0.026392	0.177835
Pcordatum_s14514_g78830	4.01707	-0.815119	7.14159	0.015301	0.061231	-0.57724	3.60647	0.073283	0.214962	0.23788	0.613769	0.443299	0.771478	-1.54879	24.725	9.15e-05	0.00023	-1.1786	14.5856	0.001208	0.002693	0.370192	1.46669	0.241131	0.527034
Pcordatum_s14514_g78831	0.665262	0.545348	2.44366	0.134785	0.271688	0.496029	2.01098	0.172634	0.356515	-0.049319	0.020738	0.887038	0.966557	0.210547	0.366316	0.552302	0.601398	0.303019	0.757081	0.395288	0.457828	0.092472	0.075872	0.785995	0.91258
Pcordatum_s14515_g78832	4.77785	1.22609	18.2108	0.00044	0.005021	0.366414	1.65852	0.2137	0.40424	-0.859674	9.11898	0.007206	0.134519	3.08837	99.8078	7.02e-09	6.99e-08	2.30223	58.6218	3.84e-07	2.13e-06	-0.786141	7.71202	0.012224	0.130254
Pcordatum_s14516_g78834	4.01371	-0.030882	0.017957	0.89483	0.936438	0.44467	3.71934	0.069111	0.207298	0.475552	4.26294	0.053107	0.337431	-0.054743	0.056108	0.815333	0.842815	0.12052	0.271877	0.608198	0.663236	0.175263	0.58205	0.45503	0.715965
Pcordatum_s14517_g78835	-1.74667	-0.023938	0.001379	0.970781	0.9825	-0.608555	0.766975	0.392397	0.579904	-0.584617	0.722252	0.406284	0.747392	0.782319	1.42592	0.247537	0.294569	-0.469803	0.454275	0.508656	0.569354	-1.25212	4.07057	0.058399	0.258628
Pcordatum_s1452_g24266	1.63231	-0.147724	0.237957	0.631364	0.751072	-0.16159	0.282992	0.60102	0.747457	-0.013866	0.002102	0.963917	0.989253	-1.94296	39.3781	5.45e-06	1.88e-05	-1.89547	37.3738	7.62e-06	2.89e-05	0.04749	0.024274	0.877863	0.953073
Pcordatum_s1452_g24267	2.26226	-0.756654	7.18111	0.014987	0.060381	-0.738073	6.82758	0.017282	0.089722	0.018582	0.004345	0.948148	0.984454	-0.39105	1.79796	0.196074	0.238814	0.429713	2.20184	0.154562	0.201212	0.820763	8.24787	0.009895	0.119934
Pcordatum_s1452_g24268	3.61542	1.11583	28.469	3.97e-05	0.000973	0.868408	17.3414	0.000542	0.009179	-0.247424	1.44904	0.243689	0.616424	2.66536	140.761	3.78e-10	1.02e-08	2.54103	128.793	7.89e-10	1.8e-08	-0.124328	0.369387	0.550644	0.782402
Pcordatum_s1452_g24269	4.50079	0.551676	4.90576	0.039512	0.118092	0.453728	3.32015	0.084615	0.23441	-0.097948	0.156249	0.697147	0.898866	0.292345	1.38073	0.254854	0.302494	0.36028	2.09419	0.164564	0.212666	0.067935	0.075507	0.786521	0.912732
Pcordatum_s14521_g78840	-2.41828	1.70893	7.02414	0.015925	0.063005	0.959605	1.92731	0.18136	0.367122	-0.74932	1.69266	0.209044	0.582387	2.67172	10.4383	0.004464	0.007712	2.49993	8.8243	0.007949	0.014533	-0.171795	0.102517	0.752377	0.895436
Pcordatum_s14521_g78841	2.77212	-0.59646	9.11714	0.007138	0.035727	0.033234	0.028739	0.867203	0.92522	0.629694	10.189	0.004868	0.113584	-1.8339	82.66	2.72e-08	2.03e-07	-1.5407	59.3518	3.23e-07	1.85e-06	0.293195	2.21196	0.153601	0.420258
Pcordatum_s14522_g78844	-0.306596	0.14373	0.074533	0.787876	0.865297	-0.669418	1.48948	0.237644	0.43075	-0.813148	2.26727	0.149037	0.512373	3.5882	32.3293	1.95e-05	5.83e-05	2.03074	9.83191	0.005582	0.010596	-1.55746	9.53656	0.006199	0.100965
Pcordatum_s14524_g78846	-1.59664	-1.11594	1.94702	0.179453	0.32788	-1.91684	4.98813	0.038104	0.145543	-0.800908	0.810438	0.379574	0.730202	4.8872	13.3603	0.001747	0.003292	3.98448	7.83134	0.011672	0.02049	-0.90272	1.4082	0.250389	0.537331
Pcordatum_s14526_g78849	6.38661	-0.322524	1.29978	0.268817	0.42823	0.115631	0.167472	0.687073	0.80889	0.438155	2.39626	0.138582	0.499557	-0.858077	9.08648	0.007292	0.012012	-0.849548	8.90627	0.007789	0.014274	0.008529	0.000911	0.976243	0.991653
Pcordatum_s1453_g24271	1.00039	0.213537	0.859217	0.36576	0.524045	0.552493	5.76449	0.026924	0.117911	0.338957	2.22775	0.15222	0.515981	0.701187	8.75501	0.008156	0.013292	0.773276	10.6111	0.004206	0.008223	0.072089	0.102588	0.752295	0.895383
Pcordatum_s1453_g24272	-1.63911	-0.71179	2.41236	0.137131	0.274509	-0.459813	1.02125	0.325112	0.519308	0.251977	0.296771	0.592347	0.85145	1.00238	3.15113	0.092143	0.120586	1.36323	6.00193	0.024319	0.039332	0.360846	0.63639	0.435028	0.700928
Pcordatum_s1453_g24273	2.94135	-0.448694	0.720592	0.406813	0.562235	-0.391525	0.547945	0.468461	0.644052	0.057168	0.011664	0.915159	0.974753	1.98912	13.0187	0.001942	0.003624	0.937695	2.99751	0.100056	0.137223	-1.05143	3.98547	0.060845	0.263865
Pcordatum_s1453_g24275	4.89841	-0.142658	0.385804	0.542048	0.679528	-0.273817	1.41849	0.248624	0.442117	-0.131159	0.32609	0.574803	0.841806	0.365629	2.50584	0.130274	0.165169	0.176723	0.585554	0.45374	0.516083	-0.188906	0.676525	0.421202	0.690634
Pcordatum_s14530_g78855	-1.84164	-0.663165	1.06112	0.316256	0.476477	-0.840724	1.62852	0.217716	0.408594	-0.177559	0.06909	0.795575	0.936494	-0.021566	0.00105	0.974503	0.978845	-0.046935	0.004865	0.945142	0.955921	-0.025368	0.001689	0.967663	0.988569
Pcordatum_s14530_g78856	-2.16718	-1.26546	2.99389	0.100246	0.223212	-0.931957	1.68752	0.209906	0.399955	0.3335	0.188087	0.669535	0.88709	0.957195	1.78851	0.197339	0.240157	-0.178453	0.053889	0.818982	0.850871	-1.13565	3.06617	0.096521	0.332214
Pcordatum_s14531_g78858	0.532	-0.278322	0.591166	0.451629	0.603104	-0.61136	2.78589	0.111855	0.276495	-0.333038	0.832021	0.373369	0.725433	0.864225	4.69037	0.04356	0.06105	1.16364	8.52807	0.008921	0.016114	0.299411	0.677678	0.420825	0.690265
Pcordatum_s14531_g78859	2.46153	-0.445553	4.77392	0.041828	0.122734	-0.214023	1.10651	0.306236	0.500495	0.23153	1.29263	0.269914	0.642207	0.336212	2.61379	0.122672	0.156337	0.617866	8.80679	0.008001	0.014615	0.281654	1.9219	0.181945	0.457296
Pcordatum_s14531_g78860	-0.077495	-0.654512	2.89549	0.105441	0.231031	-1.90634	21.8275	0.000174	0.004331	-1.25183	9.48928	0.006256	0.1259	-1.63388	15.8739	0.00082	0.001659	-2.06732	23.8282	0.000109	0.000311	-0.433437	1.05591	0.317295	0.603254
Pcordatum_s14532_g78862	5.31705	-1.30841	30.1011	2.95e-05	0.000799	-1.41815	35.1111	1.16e-05	0.00075	-0.109741	0.216666	0.64701	0.878214	-3.35737	172	7.92e-11	5.01e-09	-3.9433	223.968	8.37e-12	1.72e-09	-0.585935	6.10521	0.023369	0.168798
Pcordatum_s14533_g78863	-1.34143	-0.767609	0.92766	0.347908	0.507502	-1.37486	2.68241	0.118379	0.285939	-0.607252	0.493394	0.491172	0.799144	-1.73308	4.99706	0.037951	0.053843	-1.2162	2.57269	0.125679	0.167764	0.516881	0.453438	0.509042	0.755074
Pcordatum_s14534_g78865	3.18889	0.045978	0.038797	0.845975	0.904175	0.138392	0.351255	0.560498	0.7174	0.092413	0.157515	0.695945	0.898224	-0.807374	11.7998	0.002824	0.005085	-1.14568	23.3286	0.000121	0.000341	-0.338309	2.089	0.164902	0.435125
Pcordatum_s14538_g78869	0.487953	-0.541955	3.26463	0.086897	0.203254	0.15477	0.275359	0.605921	0.750912	0.696725	5.48022	0.03047	0.263763	-1.78715	36.151	9.32e-06	3.03e-05	-1.84344	37.9032	6.9e-06	2.64e-05	-0.056288	0.036079	0.851398	0.941845
Pcordatum_s14539_g78870	2.12738	1.0335	21.0127	0.00021	0.002979	0.331149	2.15891	0.158358	0.339344	-0.702347	9.93006	0.005331	0.117737	2.23335	84.9609	2.2e-08	1.71e-07	1.79673	55.6416	5.13e-07	2.74e-06	-0.436619	3.91522	0.062761	0.267924
Pcordatum_s1454_g24276	3.64351	2.41475	56.8498	4.77e-07	7.66e-05	1.75588	31.1054	2.46e-05	0.001217	-0.658868	4.77682	0.041943	0.304188	6.11879	212.594	1.39e-11	2.5e-09	5.94539	202.107	2.14e-11	2.63e-09	-0.173401	0.336511	0.568857	0.794177
Pcordatum_s1454_g24277	3.92837	1.70288	21.8866	0.000175	0.00262	1.27211	12.4215	0.002345	0.024663	-0.43077	1.49619	0.236631	0.610803	1.09025	9.24954	0.006873	0.011381	1.15952	10.43	0.004532	0.008793	0.069264	0.039156	0.845301	0.938866
Pcordatum_s1454_g24279	0.52176	-0.197713	0.275014	0.606198	0.731687	-0.025352	0.004524	0.947093	0.971667	0.172361	0.210339	0.65183	0.879612	-0.867941	5.01145	0.037655	0.053466	-0.269369	0.495378	0.49028	0.551808	0.598573	2.50389	0.130466	0.386926
Pcordatum_s1454_g24280	6.0681	0.601481	10.2497	0.004766	0.026967	0.706037	14.0861	0.001376	0.017055	0.104556	0.312593	0.582724	0.845955	1.53637	63.7034	1.93e-07	1.04e-06	1.7911	85.3538	2.12e-08	1.96e-07	0.254725	1.85355	0.189541	0.467417
Pcordatum_s1454_g24281	7.77253	-0.596856	5.08164	0.036535	0.111951	-0.269547	1.04246	0.320432	0.514774	0.327309	1.53557	0.230789	0.605777	-3.2551	128.131	9.52e-10	1.73e-08	-2.97647	109.773	3.31e-09	4.79e-08	0.278631	1.11245	0.305146	0.591993
Pcordatum_s1454_g24282	5.26191	-0.190831	0.978993	0.33507	0.495093	-0.843626	18.8359	0.000364	0.007023	-0.652796	11.3438	0.003283	0.093298	0.76607	15.3568	0.000945	0.001888	0.922653	22.1692	0.000159	0.000436	0.156583	0.658149	0.427413	0.695596
Pcordatum_s1454_g24283	-0.551535	1.61165	10.091	0.005097	0.028297	0.970273	3.56602	0.074777	0.217731	-0.641375	1.82358	0.193196	0.564581	5.25269	34.8627	1.23e-05	3.87e-05	5.9696	48.4895	1.44e-06	6.69e-06	0.716916	2.35992	0.141435	0.402603
Pcordatum_s14540_g78871	3.85529	-1.15837	12.145	0.002562	0.017367	-0.595051	3.27532	0.086626	0.237935	0.563315	2.91665	0.104416	0.44639	-2.92889	68.9065	1.19e-07	6.85e-07	-2.43208	49.4948	1.25e-06	5.92e-06	0.496816	2.21838	0.153247	0.419823
Pcordatum_s14541_g78873	4.3092	0.223681	0.30448	0.587699	0.71693	0.857038	4.42518	0.049357	0.169621	0.633357	2.44186	0.1351	0.494932	-1.18433	8.27435	0.009855	0.01579	-0.061617	0.023111	0.880815	0.903097	1.12271	7.50959	0.013228	0.133687
Pcordatum_s14542_g78875	4.44755	0.749014	6.73327	0.018042	0.068704	0.758477	6.89872	0.016869	0.088399	0.009463	0.001094	0.97397	0.991993	-0.247606	0.744609	0.39925	0.451457	-0.024588	0.007352	0.932591	0.945776	0.223018	0.608752	0.445138	0.708159
Pcordatum_s14545_g78882	3.28163	-0.473709	3.57773	0.074173	0.182271	0.155355	0.388745	0.540501	0.70231	0.629064	6.32135	0.021273	0.2246	-1.31784	27.1839	5.22e-05	0.00014	-0.92958	13.7582	0.001524	0.003319	0.388263	2.42929	0.135873	0.394308
Pcordatum_s14546_g78884	-1.22567	-0.363203	0.370234	0.550284	0.686429	-1.77879	6.90074	0.016856	0.088355	-1.41559	4.35535	0.051002	0.331389	3.91204	28.3071	4.28e-05	0.000117	1.80313	5.10217	0.0362	0.055859	-2.10891	13.9747	0.001449	0.066297
Pcordatum_s14546_g78885	0.987663	-0.974346	2.78596	0.111949	0.239976	-1.18197	3.98961	0.060723	0.192088	-0.207629	0.120288	0.732641	0.913929	-0.988823	3.07038	0.096309	0.125478	-1.9959	11.5582	0.003101	0.006257	-1.00708	3.08148	0.095753	0.330872
Pcordatum_s14547_g78887	1.36634	0.854349	5.72714	0.027508	0.092286	0.682292	3.64365	0.07194	0.212377	-0.172057	0.241335	0.629028	0.869663	-0.045148	0.014575	0.90521	0.920635	1.43865	14.9744	0.001078	0.00243	1.4838	17.0456	0.000601	0.054838
Pcordatum_s14547_g78888	1.4377	-1.11823	18.4994	0.000397	0.004664	-1.12798	18.7336	0.000374	0.007153	-0.009748	0.001394	0.970614	0.991144	-1.56336	35.23	1.1e-05	3.49e-05	-1.59843	36.5139	8.75e-06	3.27e-05	-0.03507	0.018039	0.894591	0.959861
Pcordatum_s1455_g24284	4.06506	-0.763579	15.8888	0.000811	0.007739	-0.686932	12.8809	0.001995	0.022164	0.076647	0.160966	0.692813	0.89715	-2.56	162.756	1.12e-10	5.76e-09	-2.56115	162.569	1.13e-10	5.78e-09	-0.001148	3.6e-05	0.995275	0.998166
Pcordatum_s1455_g24285	3.15517	-0.586417	5.86915	0.025739	0.087985	-0.540909	4.99464	0.037828	0.144916	0.045509	0.035384	0.852819	0.955417	-2.5002	97.5987	7.42e-09	7.27e-08	-2.41274	91.2862	1.26e-08	1.3e-07	0.087466	0.129405	0.723078	0.880907
Pcordatum_s1455_g24286	0.047626	-0.00509	0.000156	0.990168	0.994456	-0.58478	1.92429	0.181824	0.367689	-0.57969	1.91715	0.182598	0.552722	0.583712	1.96454	0.177535	0.218505	0.399375	0.909406	0.352532	0.414622	-0.184337	0.217621	0.64629	0.841781
Pcordatum_s1455_g24288	-1.00431	-0.557814	1.94127	0.179862	0.328356	-0.214319	0.293954	0.594096	0.742767	0.343496	0.739176	0.400806	0.743961	0.427592	1.001	0.329832	0.381213	0.591417	1.91501	0.182693	0.233098	0.163825	0.179326	0.676781	0.858688
Pcordatum_s1455_g24289	-1.97759	-0.204686	0.137922	0.714528	0.813618	-0.319313	0.326146	0.574734	0.728179	-0.114627	0.04299	0.837983	0.950274	1.76565	5.64494	0.028357	0.041283	2.07897	8.02693	0.010736	0.019029	0.313321	0.344726	0.564132	0.79085
Pcordatum_s1455_g24291	6.25033	-0.517751	4.34517	0.051247	0.141327	-0.221558	0.799459	0.382754	0.57184	0.296192	1.427	0.247363	0.620064	-2.57622	96.5349	9.13e-09	8.52e-08	-2.42234	86.3556	2.17e-08	1.99e-07	0.153873	0.384648	0.5427	0.777482
Pcordatum_s1455_g24292	1.48896	0.543901	4.18476	0.055108	0.148727	0.375131	1.98117	0.175662	0.360244	-0.16877	0.413172	0.528162	0.818604	2.25652	59.4788	3.18e-07	1.58e-06	2.20901	56.9286	4.36e-07	2.38e-06	-0.047507	0.03362	0.856489	0.943658
Pcordatum_s1455_g24293	7.33731	-0.622533	4.21459	0.054514	0.147694	-0.283175	0.877598	0.360944	0.551425	0.339358	1.259	0.276211	0.648167	-3.0447	87.0977	2.03e-08	1.6e-07	-2.60076	65.9579	1.64e-07	1.04e-06	0.443938	2.1481	0.159557	0.428796
Pcordatum_s1455_g24294	4.13682	1.10045	18.118	0.000448	0.005097	0.215316	0.703587	0.412274	0.597252	-0.885137	11.859	0.002802	0.08592	2.31218	72.2714	8.17e-08	5e-07	2.24217	68.2072	1.26e-07	8.32e-07	-0.070003	0.07597	0.785886	0.912558
Pcordatum_s1455_g24295	1.76134	-1.017	2.05372	0.168538	0.314516	-0.490258	0.489842	0.492716	0.664182	0.526741	0.54971	0.467756	0.786481	-2.47387	11.3705	0.003299	0.005857	-1.53272	4.68624	0.043723	0.066005	0.941154	1.74962	0.202062	0.482849
Pcordatum_s14551_g78891	5.97425	0.115573	0.124474	0.728225	0.82358	0.659966	4.02916	0.059574	0.189871	0.544393	2.75228	0.113993	0.462761	1.00347	9.10834	0.007234	0.011927	1.36348	16.5672	0.000685	0.00162	0.360013	1.20681	0.286073	0.573962
Pcordatum_s14551_g78892	-1.09499	-0.0093	0.000363	0.985003	0.991346	-0.723063	1.98537	0.175316	0.359752	-0.713762	1.98159	0.175708	0.54568	1.46143	7.15948	0.01513	0.023272	1.22603	4.94954	0.038681	0.05925	-0.235404	0.255778	0.618974	0.825352
Pcordatum_s14551_g78893	-0.865858	0.159621	0.04947	0.826428	0.891076	-1.06728	1.84463	0.190763	0.377397	-1.2269	2.57441	0.12556	0.48103	3.49044	18.434	0.000415	0.000898	1.55862	3.34128	0.083755	0.117278	-1.93182	8.56532	0.008836	0.114595
Pcordatum_s14552_g78894	-1.24711	0.049156	0.012643	0.911671	0.946985	0.48967	1.2987	0.26883	0.46278	0.440513	1.09119	0.309516	0.675436	0.897187	3.87849	0.063896	0.086581	1.01406	4.94446	0.038698	0.05927	0.116874	0.086398	0.772043	0.905328
Pcordatum_s14553_g78895	-0.143714	0.560242	0.962039	0.339342	0.499181	0.84797	2.21869	0.15322	0.333281	0.287728	0.273375	0.60729	0.859242	0.028596	0.002671	0.959336	0.966348	-0.078796	0.020038	0.888962	0.909686	-0.107392	0.040469	0.842764	0.937986
Pcordatum_s14556_g78897	4.88769	0.73887	13.4171	0.001688	0.012858	-0.016182	0.006476	0.936715	0.966217	-0.755052	14.0215	0.001403	0.06093	1.39376	46.0811	1.9e-06	7.43e-06	0.954074	21.9454	0.000168	0.000457	-0.439686	4.81239	0.041097	0.218938
Pcordatum_s14557_g78900	-1.47435	-1.13634	2.50706	0.130303	0.265567	-0.502972	0.525486	0.477591	0.651187	0.63337	0.749116	0.397855	0.74169	0.523678	0.519064	0.480257	0.531582	0.242441	0.10721	0.747024	0.788721	-0.281237	0.18052	0.675833	0.858346
Pcordatum_s14558_g78902	-0.857974	0.025463	0.001895	0.965746	0.979702	-0.084891	0.021201	0.88581	0.935656	-0.110354	0.03646	0.850651	0.954614	-0.338814	0.363163	0.55408	0.603101	0.143558	0.066492	0.799365	0.834081	0.482372	0.813466	0.378704	0.655272
Pcordatum_s1456_g24297	1.41952	-0.461092	2.54211	0.127597	0.261695	0.229782	0.642026	0.433035	0.615277	0.690874	5.75502	0.027035	0.250142	-0.804351	7.55451	0.012896	0.020154	-0.691265	5.58107	0.029155	0.046175	0.113086	0.153084	0.700025	0.87
Pcordatum_s1456_g24298	-0.16725	-0.658538	1.947	0.179456	0.32788	-0.023506	0.002578	0.960051	0.978574	0.635032	1.82807	0.192675	0.564144	-1.60399	11.6207	0.003038	0.005434	-1.36334	8.48727	0.009097	0.016399	0.240652	0.265456	0.612505	0.820866
Pcordatum_s1456_g24299	-1.68947	1.57705	6.93729	0.016493	0.064529	0.876263	1.91887	0.182273	0.368263	-0.700788	1.68664	0.209822	0.583304	1.76844	10.4132	0.004503	0.007774	0.590142	1.06033	0.316266	0.377389	-1.1783	6.09789	0.023348	0.168789
Pcordatum_s1456_g24300	3.38875	0.459884	2.57991	0.125182	0.258453	0.236717	0.68266	0.419214	0.603182	-0.223167	0.612821	0.443646	0.771717	1.05818	13.4052	0.001723	0.003252	0.795117	7.60983	0.012719	0.022117	-0.263059	0.867525	0.363652	0.643416
Pcordatum_s1456_g24301	4.89249	0.584359	3.51607	0.076671	0.186447	0.323192	1.07902	0.312319	0.506705	-0.261167	0.707776	0.410939	0.750455	0.416587	1.73558	0.203803	0.247311	1.64709	26.1288	6.74e-05	0.000201	1.2305	15.1983	0.00101	0.061963
Pcordatum_s1456_g24303	2.06925	-0.255745	1.12836	0.301643	0.462001	0.041198	0.029401	0.865697	0.924237	0.296943	1.52617	0.231974	0.606464	-0.134623	0.299902	0.590417	0.637527	0.376064	2.35186	0.141868	0.186679	0.510687	4.49401	0.047616	0.234909
Pcordatum_s1456_g24305	4.19506	-0.761711	2.48001	0.132268	0.268179	-0.46466	0.929978	0.347321	0.539469	0.297051	0.380257	0.544989	0.82779	-1.54842	9.68532	0.005879	0.009872	-0.277468	0.32713	0.574247	0.631638	1.27095	6.65909	0.018597	0.154285
Pcordatum_s14560_g78904	4.23179	1.18533	6.61949	0.018901	0.07097	0.643155	1.97768	0.176231	0.361004	-0.542175	1.42444	0.247773	0.620457	3.11883	38.0821	7.08e-06	2.37e-05	2.61802	27.6988	4.85e-05	0.00015	-0.500811	1.2178	0.283958	0.571848
Pcordatum_s14560_g78905	3.48335	1.41013	4.96519	0.038501	0.116047	0.737259	1.38292	0.254533	0.448136	-0.67287	1.17696	0.291929	0.661625	3.65422	25.7935	7.24e-05	0.000187	2.84747	16.3698	0.000724	0.001702	-0.806752	1.68836	0.209796	0.491588
Pcordatum_s14561_g78906	-1.19733	0.0378	0.009986	0.921462	0.953062	0.055739	0.02153	0.884915	0.93527	0.01794	0.002313	0.962152	0.988723	-0.889801	4.86819	0.040063	0.056576	-0.080732	0.042633	0.838649	0.867472	0.809069	4.51689	0.04711	0.233737
Pcordatum_s14561_g78907	-0.312543	-0.579898	2.11433	0.16251	0.307195	-0.448316	1.27048	0.273938	0.468262	0.131581	0.107903	0.746196	0.918683	0.125685	0.090832	0.766449	0.799249	-0.132055	0.097765	0.75799	0.798106	-0.257739	0.417028	0.526272	0.766815
Pcordatum_s14562_g78908	0.555342	-0.194031	0.596809	0.449446	0.601086	-0.267182	1.1222	0.302928	0.497388	-0.07315	0.084537	0.774439	0.928511	1.11108	16.6668	0.000652	0.00135	1.22453	20.1799	0.000258	0.000673	0.11345	0.208744	0.653013	0.846267
Pcordatum_s14562_g78909	-1.54508	1.24457	3.38113	0.082052	0.195355	0.562878	0.623162	0.439873	0.620784	-0.68169	1.17797	0.291707	0.66148	4.64747	30.4442	2.78e-05	7.99e-05	3.33077	13.6933	0.001575	0.003415	-1.3167	5.92075	0.0253	0.174171
Pcordatum_s14563_g78911	5.62295	-0.778424	15.1651	0.000999	0.008924	-0.528054	7.02686	0.015907	0.08524	0.25037	1.58325	0.223768	0.597171	-2.31886	124.22	1.06e-09	1.84e-08	-2.25949	118.389	1.57e-09	2.86e-08	0.059364	0.08907	0.768651	0.903171
Pcordatum_s14563_g78912	6.34332	0.12554	0.557261	0.464642	0.614452	0.207051	1.51499	0.233627	0.426472	0.081511	0.235187	0.633333	0.871676	0.925909	29.6641	3.12e-05	8.84e-05	1.00014	34.5135	1.25e-05	4.48e-05	0.074233	0.195214	0.663676	0.851912
Pcordatum_s14564_g78914	4.10081	-0.055808	0.058676	0.81124	0.880826	0.284444	1.52417	0.232288	0.424875	0.340252	2.18423	0.156086	0.520611	-0.300879	1.69011	0.209392	0.253419	7.41e-05	1.03e-07	0.999748	0.999854	0.300953	1.70893	0.20698	0.488525
Pcordatum_s14565_g78916	-1.72249	-1.08161	3.52613	0.076218	0.185651	-0.989529	2.92797	0.103722	0.264634	0.092078	0.023266	0.880413	0.9644	1.43429	4.69008	0.043588	0.061085	0.704105	1.04687	0.319383	0.380675	-0.730181	1.71866	0.205859	0.487152
Pcordatum_s14567_g78917	-1.07545	-0.859955	1.839	0.191409	0.342412	-1.69437	6.29307	0.021635	0.102965	-0.834415	1.48417	0.238451	0.612018	3.15247	14.6273	0.001193	0.002328	1.62382	3.42833	0.080136	0.112776	-1.52865	5.77001	0.027004	0.179714
Pcordatum_s14567_g78918	1.72825	-1.28673	6.02591	0.024209	0.084357	-0.951061	3.34452	0.083617	0.23289	0.335667	0.415252	0.527235	0.818132	-1.56827	8.10865	0.010495	0.016706	-0.54523	1.03857	0.321313	0.382621	1.02304	3.57623	0.074396	0.291895
Pcordatum_s14568_g78920	0.630093	0.21757	0.347003	0.562919	0.696673	0.354839	0.921688	0.349377	0.541296	0.13727	0.141208	0.711345	0.905379	-0.812416	4.47761	0.048103	0.066821	0.436588	1.35501	0.259155	0.316831	1.249	11.268	0.003398	0.082627
Pcordatum_s14568_g78921	1.40135	-0.464851	2.31185	0.145125	0.285015	-0.255574	0.701171	0.412968	0.597747	0.209277	0.468451	0.502098	0.804451	-1.2691	16.8244	0.000625	0.0013	-1.23101	15.7797	0.000838	0.001941	0.038083	0.015445	0.902421	0.963231
Pcordatum_s1457_g24310	-2.17851	0.178641	0.056861	0.814152	0.882637	0.348339	0.211386	0.651047	0.783323	0.169699	0.054274	0.818348	0.943745	-1.16641	2.70743	0.116785	0.149487	-0.845942	1.46706	0.241073	0.297515	0.320468	0.217376	0.646496	0.841816
Pcordatum_s1457_g24311	7.534	0.141627	0.214396	0.648751	0.764746	0.375534	1.50396	0.235462	0.428423	0.233908	0.584754	0.454111	0.778537	0.415462	1.83644	0.191706	0.234092	0.552278	3.23655	0.088367	0.122922	0.136816	0.200217	0.659747	0.849684
Pcordatum_s1457_g24314	1.05777	-0.974461	2.95437	0.102355	0.226603	-0.497792	0.789649	0.385629	0.574099	0.476669	0.701015	0.413141	0.75188	-1.4144	6.33267	0.021281	0.031793	-0.966719	3.02196	0.09878	0.135697	0.447679	0.652967	0.429335	0.697052
Pcordatum_s1457_g24316	-1.09487	-0.476449	0.486781	0.494053	0.63959	-0.576697	0.696555	0.414604	0.599109	-0.100248	0.020682	0.887206	0.966557	3.28246	13.4252	0.001713	0.003234	2.53708	7.52387	0.013154	0.022791	-0.745384	1.31521	0.266088	0.553431
Pcordatum_s1457_g24317	0.768321	-0.563026	2.49426	0.131102	0.266718	-0.19538	0.306048	0.586698	0.737229	0.367647	1.06191	0.315983	0.681148	-1.07667	9.62439	0.005969	0.010009	-1.2731	13.1801	0.001829	0.003904	-0.196431	0.323151	0.576513	0.799111
Pcordatum_s1457_g24318	-0.723623	-0.961038	5.7548	0.027037	0.0912	-0.960152	5.65233	0.028264	0.121533	0.000885	4.03e-06	0.998419	0.999426	-1.13709	8.80452	0.008008	0.013073	-1.09774	8.14479	0.010262	0.018268	0.039347	0.010709	0.918681	0.970106
Pcordatum_s1457_g24321	0.386472	-0.740886	1.48168	0.238831	0.396319	-0.88996	2.0896	0.165053	0.347529	-0.149074	0.057499	0.813134	0.942599	-1.16385	3.74577	0.068396	0.09202	-1.11796	3.44038	0.079649	0.112164	0.045895	0.005932	0.939434	0.977717
Pcordatum_s1457_g24322	1.47748	-0.321286	0.390783	0.539532	0.67742	-0.894188	2.92392	0.104015	0.265037	-0.572902	1.21098	0.285268	0.655968	3.17395	27.1273	5.46e-05	0.000145	2.48855	16.8724	0.00063	0.001501	-0.685403	1.79774	0.196237	0.475357
Pcordatum_s14574_g78929	-1.18358	-1.15597	4.26561	0.05321	0.145099	-0.99343	3.17436	0.091246	0.245239	0.162541	0.07978	0.780735	0.930791	-0.858657	1.83075	0.192363	0.234804	0.135883	0.049657	0.826106	0.856833	0.99454	2.84865	0.108258	0.352254
Pcordatum_s14574_g78930	6.33916	-0.582926	7.31822	0.014196	0.058018	-0.683791	10.0402	0.00515	0.041283	-0.100865	0.220313	0.644249	0.87672	-1.48461	45.7858	2.04e-06	7.88e-06	-1.35153	38.1968	6.7e-06	2.58e-05	0.133081	0.382994	0.543501	0.77798
Pcordatum_s14577_g78934	2.57171	0.36257	1.60382	0.221032	0.376161	0.278562	0.945255	0.343436	0.535891	-0.084008	0.087065	0.771218	0.927433	3.34223	101.012	6.14e-09	6.3e-08	2.85239	74.9795	6.13e-08	4.62e-07	-0.489837	2.97478	0.101191	0.340703
Pcordatum_s14578_g78936	2.80087	2.14439	30.212	2.93e-05	0.000796	1.15592	9.10211	0.00725	0.051525	-0.988469	7.04462	0.015907	0.19488	4.47527	90.1543	1.55e-08	1.29e-07	4.42608	88.2953	1.83e-08	1.75e-07	-0.049188	0.017933	0.894918	0.959932
Pcordatum_s14579_g78937	2.79168	-0.357363	2.34545	0.14238	0.281561	-0.037822	0.02644	0.872573	0.928289	0.319541	1.8799	0.186567	0.557802	-2.36519	96.0756	8.4e-09	8e-08	-2.79809	128.89	7.84e-10	1.8e-08	-0.432905	3.40178	0.081017	0.303767
Pcordatum_s1458_g24323	0.362666	1.30278	6.93184	0.016645	0.064959	0.980843	3.89391	0.063609	0.197513	-0.321935	0.461277	0.505447	0.806742	2.07687	14.1073	0.001392	0.002679	2.46891	19.9176	0.000284	0.000732	0.392034	0.70968	0.410322	0.681881
Pcordatum_s1458_g24324	7.42716	0.114322	0.357922	0.556835	0.691686	-0.088817	0.216003	0.647465	0.78083	-0.203139	1.12966	0.301373	0.669625	1.47806	57.1088	4.26e-07	2.04e-06	1.6234	68.3419	1.15e-07	7.74e-07	0.145336	0.578543	0.456362	0.716922
Pcordatum_s1458_g24325	2.78214	0.679139	5.15273	0.035391	0.109473	0.668091	4.97708	0.038295	0.145982	-0.011047	0.001391	0.970647	0.99116	1.01537	10.7391	0.004078	0.0071	1.49935	23.1144	0.000132	0.000368	0.483987	2.65528	0.120136	0.371504
Pcordatum_s1458_g24326	0.633387	0.04811	0.011397	0.916132	0.949841	-0.649085	1.96573	0.177478	0.362376	-0.697195	2.29815	0.146449	0.509464	2.27943	22.4127	0.000155	0.00037	1.41563	8.67813	0.008473	0.015391	-0.863805	4.00459	0.060285	0.262667
Pcordatum_s1458_g24329	-1.77459	-0.950025	2.65655	0.119984	0.251142	-0.804119	1.90005	0.184469	0.370634	0.145906	0.05805	0.812247	0.942288	1.38057	4.26872	0.053071	0.073092	0.346464	0.239097	0.630589	0.684011	-1.03411	3.22263	0.088934	0.318763
Pcordatum_s1458_g24330	5.95654	-0.923646	23.38	0.00012	0.002016	-1.40078	52.5939	7.64e-07	0.000118	-0.477139	6.29566	0.021482	0.225229	-2.34991	138.886	4.23e-10	1.08e-08	-2.24167	127.325	8.67e-10	1.91e-08	0.108242	0.322645	0.576775	0.799259
Pcordatum_s1458_g24331	5.99606	-0.596828	7.69379	0.012234	0.0523	-0.113943	0.282568	0.601295	0.74758	0.482885	5.04996	0.036932	0.288075	-2.48392	120.575	1.4e-09	2.2e-08	-1.75639	63.5039	2.02e-07	1.24e-06	0.727525	11.3716	0.003263	0.081755
Pcordatum_s1458_g24332	-0.480131	0.618188	1.30738	0.267468	0.427008	0.717457	1.75879	0.200936	0.389649	0.099269	0.036683	0.850202	0.954502	2.89021	23.747	0.000114	0.00028	1.90144	9.99721	0.005267	0.010058	-0.988772	4.13137	0.056721	0.25475
Pcordatum_s14580_g78939	0.583428	-0.594545	1.25114	0.277666	0.437645	-0.525497	0.974031	0.336425	0.529773	0.069049	0.01656	0.898998	0.970296	1.17616	4.61379	0.045209	0.06313	0.345539	0.390889	0.539478	0.598901	-0.83062	2.54381	0.127689	0.382525
Pcordatum_s14582_g78940	-0.645023	1.75928	15.7175	0.000853	0.007997	-0.110466	0.054811	0.817438	0.894607	-1.86975	17.6688	0.000496	0.035288	2.79999	29.9066	2.98e-05	8.49e-05	1.60703	9.26283	0.006772	0.012597	-1.19296	8.14734	0.010256	0.121653
Pcordatum_s14583_g78941	4.06697	1.59893	25.4308	7.84e-05	0.001531	0.949738	9.19075	0.007021	0.050494	-0.649193	4.41219	0.049658	0.327661	4.52556	143.967	3.67e-10	1e-08	4.35086	134.5	6.41e-10	1.58e-08	-0.174699	0.323359	0.576443	0.799052
Pcordatum_s14584_g78943	3.48299	-0.367379	3.81116	0.066039	0.168222	0.081534	0.189061	0.668673	0.795989	0.448913	5.70759	0.027595	0.251993	-2.22198	131.486	6.65e-10	1.4e-08	-2.23377	132.461	6.26e-10	1.56e-08	-0.011791	0.003972	0.950416	0.982344
Pcordatum_s14585_g78949	-1.58635	-0.406069	0.395591	0.537074	0.675233	-0.222895	0.120017	0.73293	0.8402	0.183174	0.08135	0.778649	0.929978	-0.851884	1.42042	0.248417	0.295542	-0.881894	1.50522	0.235274	0.291272	-0.03001	0.00179	0.966707	0.988285
Pcordatum_s14587_g78950	1.86854	0.744561	6.20596	0.022346	0.079943	0.616419	4.24783	0.05353	0.178039	-0.128142	0.190008	0.667916	0.886476	2.93002	73.3103	6.99e-08	4.39e-07	2.73795	64.2496	1.86e-07	1.16e-06	-0.192072	0.432325	0.518887	0.761929
Pcordatum_s14588_g78951	2.40523	0.932629	8.59248	0.008747	0.041169	0.459183	2.08717	0.165286	0.34775	-0.473446	2.2744	0.148434	0.511592	3.80533	98.2458	7.95e-09	7.67e-08	3.6728	91.8659	1.34e-08	1.37e-07	-0.132529	0.181064	0.675375	0.858155
Pcordatum_s1459_g24337	4.37981	0.789102	14.3964	0.001254	0.010495	0.530974	6.54679	0.01935	0.096367	-0.258128	1.5653	0.226308	0.6004	0.999362	22.5468	0.000145	0.000349	1.44149	46.1115	1.89e-06	8.48e-06	0.442126	4.59675	0.045391	0.229516
Pcordatum_s1459_g24338	1.44201	0.808972	5.79913	0.026624	0.090184	0.024206	0.005083	0.943928	0.970056	-0.784767	5.49335	0.0304	0.263744	0.690194	4.2777	0.052849	0.072816	-0.036919	0.012118	0.913528	0.930131	-0.727114	4.9384	0.038919	0.213526
Pcordatum_s1459_g24339	6.5768	-0.478433	4.61287	0.045154	0.129479	-0.32858	2.18104	0.156473	0.337041	0.149853	0.454233	0.508632	0.808173	-2.46717	110.983	2.87e-09	3.6e-08	-2.5375	116.691	1.91e-09	3.25e-08	-0.070338	0.100038	0.75531	0.896836
Pcordatum_s1459_g24341	-2.28041	-1.76269	7.27465	0.014404	0.058689	-1.01963	2.69625	0.117284	0.284138	0.743066	1.11005	0.305486	0.672409	0.76051	1.45186	0.243247	0.289998	0.205034	0.098353	0.757284	0.797512	-0.555477	1.00842	0.328091	0.612158
Pcordatum_s1459_g24342	-1.87378	-0.843238	2.79161	0.1114	0.239263	-1.15576	4.91676	0.039187	0.147967	-0.312522	0.337502	0.568206	0.838651	-2.54363	25.4551	7.51e-05	0.000193	-3.61482	41.8847	3.6e-06	1.49e-05	-1.07119	3.22835	0.088535	0.318178
Pcordatum_s1459_g24343	0.128464	0.041447	0.010599	0.919104	0.951694	-0.020774	0.002653	0.959469	0.978304	-0.062222	0.024028	0.878486	0.963941	1.39802	11.0196	0.003688	0.00648	1.07449	6.46049	0.020126	0.033235	-0.323532	0.710871	0.409878	0.681697
Pcordatum_s1459_g24344	3.50927	-0.1909	0.745216	0.398925	0.555171	0.321555	2.12207	0.161767	0.343462	0.512455	5.38371	0.031792	0.268656	-1.25621	31.6959	2.1e-05	6.22e-05	-1.22467	30.1103	2.86e-05	9.39e-05	0.03154	0.020507	0.887661	0.956759
Pcordatum_s1459_g24345	2.77058	0.946829	14.8857	0.001084	0.009454	0.292434	1.42635	0.24728	0.440671	-0.654395	7.22783	0.014676	0.187524	1.5185	34.0715	1.35e-05	4.2e-05	2.38703	81.4353	3.05e-08	2.62e-07	0.868534	12.7014	0.002112	0.072004
Pcordatum_s1459_g24346	1.3205	-0.644907	1.59322	0.222567	0.377932	-0.422902	0.689583	0.416907	0.601117	0.222005	0.187202	0.670264	0.887725	-0.344114	0.469135	0.501888	0.552585	-0.596666	1.39117	0.253172	0.310482	-0.252552	0.257071	0.618137	0.824781
Pcordatum_s14590_g78952	6.06851	-0.787148	18.6561	0.000381	0.004526	-1.01768	30.9067	2.45e-05	0.001212	-0.230529	1.61418	0.219475	0.593112	-2.22497	137.975	4.47e-10	1.12e-08	-2.2593	141.807	3.56e-10	1.11e-08	-0.034327	0.035715	0.852141	0.942024
Pcordatum_s14591_g78955	2.67971	0.304865	1.00795	0.328362	0.488536	-0.623421	4.12483	0.056899	0.18479	-0.928286	9.13711	0.007159	0.134033	-0.267304	0.765284	0.392909	0.44514	-0.546141	3.16074	0.091891	0.127249	-0.278837	0.841792	0.370706	0.649197
Pcordatum_s14592_g78956	-1.38562	-0.35551	0.560162	0.463499	0.613427	-0.594916	1.51618	0.23345	0.426282	-0.239406	0.243969	0.627102	0.868815	1.03546	4.11043	0.057105	0.078164	0.391205	0.551652	0.466866	0.529087	-0.644255	1.98364	0.175407	0.449101
Pcordatum_s14592_g78957	-0.42237	-0.637647	2.70858	0.116503	0.246187	0.003433	8.17e-05	0.992884	0.996176	0.64108	2.76875	0.112778	0.460762	0.225503	0.317411	0.579857	0.627561	-0.029861	0.005429	0.942044	0.953469	-0.255364	0.45082	0.51015	0.755869
Pcordatum_s14592_g78958	-0.104492	-0.197827	0.550784	0.467212	0.616653	0.124598	0.22035	0.644197	0.778598	0.322425	1.48274	0.23848	0.612018	0.317192	1.18364	0.290432	0.340241	0.957649	11.015	0.003666	0.007268	0.640457	5.77166	0.026841	0.179177
Pcordatum_s14592_g78959	0.530997	-0.30664	1.10742	0.306044	0.466205	0.09207	0.101086	0.754051	0.853538	0.39871	1.88868	0.185589	0.556681	-0.248491	0.663521	0.425566	0.477595	0.050654	0.027709	0.86958	0.893699	0.299145	1.03476	0.322017	0.607428
Pcordatum_s14593_g78960	-0.893678	-0.163932	0.087496	0.770683	0.853148	0.098883	0.031886	0.860221	0.920722	0.262815	0.228333	0.638367	0.874181	2.74505	18.3259	0.000427	0.000921	1.76332	7.18188	0.015057	0.025683	-0.981729	3.62265	0.072695	0.288014
Pcordatum_s14593_g78961	0.942867	0.587319	1.31778	0.265637	0.425032	0.056759	0.012171	0.913344	0.952852	-0.53056	1.08958	0.310029	0.676003	3.03147	23.3358	0.000125	0.000305	2.70619	18.5101	0.000407	0.001012	-0.325284	0.412956	0.528367	0.768383
Pcordatum_s14594_g78962	-2.43872	-1.18998	2.48156	0.134191	0.270828	-1.27845	2.67949	0.120602	0.289083	-0.088471	0.012091	0.913769	0.974559	6.67199	16.5381	0.00085	0.001714	4.4151	4.49113	0.049587	0.073831	-2.25689	8.4001	0.010241	0.121574
Pcordatum_s14595_g78963	1.05518	-1.04191	12.5219	0.002236	0.015748	-0.331639	1.31589	0.265787	0.459752	0.710276	5.84601	0.025996	0.245533	-1.31292	19.5291	0.000304	0.000681	-0.909024	9.56121	0.006078	0.011432	0.403891	1.90248	0.184064	0.459924
Pcordatum_s14596_g78965	4.30115	0.599255	3.78592	0.067059	0.170077	0.348381	1.28192	0.272022	0.466049	-0.250874	0.670169	0.423426	0.75804	-0.545186	3.15004	0.092402	0.120866	-0.368525	1.44329	0.244781	0.30151	0.176661	0.334065	0.570253	0.795137
Pcordatum_s14597_g78967	1.66719	0.698516	3.51952	0.076539	0.186251	0.686601	3.39017	0.0817	0.229754	-0.011915	0.001056	0.974431	0.992025	0.582686	2.32956	0.143873	0.180651	0.990543	6.7096	0.018217	0.030401	0.407858	1.24062	0.279631	0.567414
Pcordatum_s14599_g78969	-0.240319	-1.23522	5.3372	0.032608	0.103499	-1.76153	10.0764	0.005123	0.041185	-0.52631	0.878436	0.36072	0.715909	0.520623	0.901902	0.354529	0.406271	-0.139564	0.062375	0.805537	0.839252	-0.660187	1.58284	0.224019	0.508432
Pcordatum_s146_g4796	-0.869607	-0.519886	0.718354	0.407529	0.562867	-0.542143	0.767075	0.392367	0.579881	-0.022257	0.001281	0.971829	0.991429	3.51004	23.9426	0.000109	0.000269	1.67837	4.94287	0.038892	0.059522	-1.83167	10.244	0.004833	0.091889
Pcordatum_s146_g4797	1.32712	-1.62244	9.33803	0.006657	0.033959	1.17536	5.59651	0.029108	0.123682	2.7978	27.1283	5.46e-05	0.009523	-2.69993	26.5094	6.22e-05	0.000163	-1.79515	12.6933	0.002151	0.004516	0.904778	3.16222	0.091821	0.324271
Pcordatum_s146_g4798	3.42971	-2.10114	23.0512	0.000134	0.002165	0.709452	2.92674	0.10386	0.264847	2.81059	39.5771	5.53e-06	0.002205	-3.09423	47.4703	1.66e-06	6.6e-06	-1.68275	15.7651	0.000858	0.001982	1.41148	10.9364	0.003814	0.085191
Pcordatum_s146_g4799	4.0735	0.035759	0.020647	0.887295	0.931222	0.153182	0.378739	0.545755	0.706249	0.117423	0.223261	0.642077	0.875784	0.223892	0.796176	0.383666	0.435698	0.544352	4.68994	0.043592	0.065843	0.32046	1.66001	0.213438	0.496119
Pcordatum_s146_g4800	4.26385	-0.446891	3.48399	0.077808	0.188299	-0.211227	0.781086	0.388087	0.576154	0.235663	0.971511	0.336949	0.698837	-2.31657	85.7795	2.15e-08	1.68e-07	-1.8706	57.7224	4.1e-07	2.25e-06	0.445971	3.44704	0.079272	0.300634
Pcordatum_s146_g4801	5.36686	-0.352119	2.58761	0.124486	0.257566	-0.303649	1.92512	0.181637	0.36749	0.04847	0.049137	0.826979	0.946522	-0.442981	4.05042	0.058816	0.080285	0.000742	1.14e-05	0.99734	0.997905	0.443723	4.08857	0.057746	0.25704
Pcordatum_s146_g4802	0.173036	0.216639	0.298161	0.591534	0.719893	-0.115984	0.083312	0.776054	0.868231	-0.332623	0.702089	0.412732	0.751583	1.52031	13.378	0.001725	0.003255	0.79073	3.57208	0.074463	0.105639	-0.729578	3.64469	0.071816	0.286523
Pcordatum_s146_g4803	-1.44906	-1.64576	13.4837	0.001654	0.012684	-1.35624	9.40512	0.006429	0.047607	0.289517	0.372297	0.549094	0.829904	-0.834336	4.03143	0.05932	0.080907	-1.86779	17.7051	0.000491	0.0012	-1.03346	5.69827	0.027707	0.18185
Pcordatum_s146_g4805	0.577816	0.009758	0.001327	0.971322	0.982821	-0.290854	1.16246	0.29466	0.488931	-0.300613	1.25577	0.27663	0.648459	-0.854265	9.83824	0.005507	0.009307	-0.509058	3.53441	0.075769	0.107295	0.345207	1.66693	0.212394	0.494953
Pcordatum_s146_g4806	1.00194	2.09632	27.8719	4.68e-05	0.001079	1.49856	14.2053	0.001352	0.016824	-0.597765	2.65544	0.120125	0.473004	6.97881	123.947	1.25e-09	2.04e-08	6.50835	105.383	4.57e-09	6.06e-08	-0.470465	1.74234	0.202963	0.484069
Pcordatum_s146_g4808	1.97153	1.36556	16.4288	0.000712	0.00708	0.867399	6.63906	0.01875	0.094428	-0.498161	2.32171	0.144512	0.507059	1.35139	16.1039	0.00078	0.001587	1.05243	9.80664	0.005632	0.010682	-0.298969	0.866517	0.363925	0.64361
Pcordatum_s146_g4809	4.24049	-1.03252	15.2742	0.000988	0.00885	-1.32586	24.7548	9.09e-05	0.002822	-0.29334	1.23918	0.279902	0.651251	-2.99834	114.362	2.38e-09	3.15e-08	-3.68243	161.194	1.44e-10	6.61e-09	-0.684088	6.62486	0.01886	0.155011
Pcordatum_s146_g4811	2.40299	-1.0805	16.083	0.000768	0.007457	-1.70162	37.9445	6.85e-06	0.000526	-0.621122	5.14425	0.035365	0.282047	-2.96396	109.81	2.89e-09	3.62e-08	-3.60026	150.836	2.13e-10	8.19e-09	-0.636296	5.35528	0.032194	0.194635
Pcordatum_s146_g4812	5.91317	-1.0189	19.2571	0.000333	0.004109	-1.36926	34.1701	1.37e-05	0.000836	-0.350361	2.30493	0.145827	0.508816	-3.07739	153.605	2.05e-10	7.63e-09	-3.47074	188.311	3.7e-11	3.22e-09	-0.393345	2.89444	0.105592	0.347961
Pcordatum_s146_g4813	0.761745	0.242788	0.364843	0.553173	0.688579	0.476678	1.40691	0.250598	0.444221	0.23389	0.347853	0.562474	0.835937	0.051355	0.015671	0.901731	0.91774	0.733041	3.2229	0.088989	0.123682	0.681686	3.00459	0.099684	0.337881
Pcordatum_s146_g4814	2.78211	-0.381248	1.22953	0.281723	0.441997	-0.112255	0.10711	0.747137	0.849417	0.268993	0.614024	0.443206	0.771364	-1.80658	26.0974	6.79e-05	0.000176	-1.14153	10.8272	0.003958	0.007788	0.665051	3.69608	0.070094	0.283008
Pcordatum_s146_g4815	5.85588	-0.300752	1.43113	0.246705	0.404702	0.160357	0.407762	0.530944	0.695015	0.461109	3.3602	0.082953	0.405141	-1.78654	47.7848	1.59e-06	6.34e-06	-1.44213	31.7616	2.17e-05	7.35e-05	0.344401	1.87613	0.187191	0.464619
Pcordatum_s146_g4816	6.02778	0.101827	0.097885	0.757887	0.844383	0.073324	0.050746	0.824243	0.898428	-0.028503	0.007676	0.931125	0.980068	-0.014267	0.001912	0.965588	0.971581	0.083355	0.065259	0.801191	0.835617	0.097621	0.089917	0.76763	0.902828
Pcordatum_s146_g4817	7.26525	-0.449204	3.20735	0.089705	0.207494	-0.070094	0.078431	0.782546	0.872389	0.37911	2.28762	0.147325	0.510367	-2.95652	120.593	1.56e-09	2.37e-08	-2.57035	94.1107	1.11e-08	1.19e-07	0.386168	2.37119	0.140543	0.401351
Pcordatum_s146_g4818	5.82511	-0.127441	0.31833	0.579361	0.710151	0.120989	0.287021	0.598492	0.745952	0.24843	1.20973	0.285433	0.656129	-0.443462	3.82621	0.065662	0.088749	-0.265853	1.37833	0.255216	0.312671	0.177608	0.617619	0.441842	0.70599
Pcordatum_s146_g4819	4.24692	0.579163	2.19266	0.15552	0.298318	-0.002848	5.3e-05	0.994268	0.996946	-0.582011	2.21606	0.15345	0.517548	0.826019	4.46915	0.048352	0.067136	0.177097	0.207217	0.654261	0.705912	-0.648922	2.80052	0.111079	0.356774
Pcordatum_s1460_g24348	3.65035	0.920094	3.78178	0.067195	0.170278	-0.57618	1.45805	0.24247	0.435612	-1.49627	9.70325	0.005842	0.122281	5.91573	92.8508	1.24e-08	1.08e-07	4.80957	65.2903	1.76e-07	1.1e-06	-1.10615	5.60585	0.02899	0.185648
Pcordatum_s1460_g24349	3.94508	-0.580072	1.49268	0.23716	0.394344	-0.438315	0.85507	0.367042	0.557455	0.141757	0.089261	0.768453	0.926387	-1.39743	8.52473	0.008971	0.014484	-1.21731	6.51858	0.019702	0.032606	0.180129	0.146421	0.706346	0.872958
Pcordatum_s1460_g24350	1.54614	0.021606	0.008824	0.92616	0.955963	0.40199	3.06482	0.096382	0.253363	0.380384	2.77698	0.11228	0.459825	0.575891	5.78166	0.026726	0.039106	1.36454	32.2896	1.88e-05	6.46e-05	0.788645	11.9555	0.002684	0.076688
Pcordatum_s1460_g24351	2.45189	1.09026	12.5388	0.002257	0.015839	0.575554	3.50282	0.077172	0.221992	-0.514706	2.89154	0.105804	0.448879	0.589241	3.73287	0.068822	0.092553	0.455355	2.22674	0.152506	0.198887	-0.133886	0.200621	0.659424	0.849502
Pcordatum_s1460_g24352	-0.036864	0.601349	4.49064	0.047691	0.13443	0.740761	6.81357	0.017344	0.089938	0.139412	0.255418	0.619186	0.865161	0.533859	3.01781	0.098787	0.128399	1.13469	13.8575	0.001475	0.003221	0.600834	4.64851	0.044316	0.226937
Pcordatum_s1460_g24353	6.46908	-0.473777	3.74689	0.068358	0.172262	-0.243903	0.99649	0.331055	0.525058	0.229874	0.884989	0.358976	0.714554	-1.99879	62.2903	2.48e-07	1.28e-06	-1.74172	48.0863	1.52e-06	7.03e-06	0.257066	1.10467	0.306796	0.593342
Pcordatum_s1460_g24357	-1.90187	-0.534374	0.460794	0.505667	0.649663	-1.67618	3.64972	0.071723	0.21193	-1.14181	1.65389	0.214312	0.587745	4.78129	14.2101	0.00135	0.002605	3.47063	6.1835	0.022652	0.036934	-1.31066	3.11106	0.09429	0.328431
Pcordatum_s1460_g24358	1.65767	-1.04352	4.75005	0.04246	0.124113	-1.05167	4.79411	0.041613	0.153418	-0.008153	0.000284	0.986725	0.996019	0.109483	0.055133	0.816943	0.84431	-0.727102	2.36661	0.140905	0.185537	-0.836585	3.22013	0.089116	0.319113
Pcordatum_s14600_g78972	0.375391	0.103862	0.049822	0.825823	0.890679	1.0453	5.21296	0.034454	0.137026	0.941443	4.33124	0.051585	0.333183	-2.34978	25.5872	7.57e-05	0.000194	-1.68041	13.8016	0.001527	0.003324	0.669366	2.14648	0.159706	0.42897
Pcordatum_s14603_g78979	-0.413088	-0.500058	1.97501	0.176303	0.324277	0.452927	1.70582	0.207357	0.397198	0.952985	7.41794	0.013608	0.18113	-0.66582	3.23436	0.088261	0.116026	0.131662	0.132126	0.720312	0.765126	0.797482	5.11462	0.035838	0.204924
Pcordatum_s14603_g78980	-0.21866	-0.750777	4.31689	0.051752	0.142298	0.92305	7.12668	0.015282	0.083195	1.67383	22.2011	0.000158	0.018592	0.30021	0.640407	0.433606	0.485511	0.94553	6.47844	0.019906	0.032899	0.64532	3.52148	0.076263	0.295307
Pcordatum_s14603_g78981	1.86222	-0.165821	0.342369	0.565455	0.698727	-0.41884	2.16014	0.158246	0.339207	-0.253019	0.791555	0.384926	0.734008	-0.641716	5.07047	0.036556	0.052041	-0.874688	9.27714	0.006734	0.012532	-0.232972	0.67617	0.421264	0.690652
Pcordatum_s14603_g78982	0.566136	-0.246735	0.715783	0.40822	0.56356	-0.188241	0.414969	0.527276	0.692168	0.058494	0.040145	0.843358	0.951955	0.300401	1.01503	0.326553	0.377792	-0.147166	0.238395	0.63104	0.684408	-0.447567	2.38763	0.139043	0.399262
Pcordatum_s14604_g78984	-2.40276	0.29663	0.189324	0.66852	0.77957	-0.196578	0.075641	0.786346	0.874891	-0.493208	0.525679	0.477512	0.791715	0.400917	0.164409	0.689786	0.729974	0.991122	1.09513	0.308834	0.369557	0.590205	0.610772	0.444396	0.707753
Pcordatum_s14605_g78986	4.09425	0.56201	5.08469	0.036428	0.111769	0.63748	6.52958	0.019569	0.096966	0.07547	0.092864	0.763959	0.924848	0.310896	1.55464	0.227958	0.273468	0.614035	6.03728	0.024045	0.038948	0.303139	1.50261	0.235598	0.521088
Pcordatum_s14606_g78988	1.19913	1.24036	15.0809	0.001024	0.009082	0.856153	7.1707	0.015014	0.082247	-0.38421	1.56062	0.226976	0.601158	1.19188	13.7756	0.001512	0.002888	0.854353	7.06311	0.015677	0.026613	-0.337524	1.23515	0.280484	0.568322
Pcordatum_s14606_g78989	0.458268	0.86968	6.65509	0.018506	0.069996	0.691552	4.17773	0.055293	0.181946	-0.178128	0.294878	0.593522	0.851994	1.41479	15.4617	0.000917	0.001836	1.47998	16.8355	0.000622	0.001484	0.065185	0.040527	0.842626	0.937907
Pcordatum_s14607_g78991	0.54776	1.0635	5.21101	0.034484	0.107541	-0.292584	0.36274	0.554308	0.712689	-1.35608	8.35393	0.009564	0.15263	3.62368	46.8665	1.81e-06	7.13e-06	2.42473	21.0887	0.000212	0.000565	-1.19895	7.63189	0.012611	0.131631
Pcordatum_s1461_g24361	0.41968	-0.497572	1.15322	0.296701	0.45702	-0.915373	3.73057	0.068911	0.207007	-0.417801	0.776719	0.389467	0.736569	2.25945	19.8502	0.000288	0.000648	1.19022	5.46573	0.030817	0.048477	-1.06923	5.5716	0.029425	0.186731
Pcordatum_s1461_g24362	6.9365	0.465573	3.49146	0.077625	0.187994	0.426147	2.92678	0.103858	0.264847	-0.039427	0.02517	0.875664	0.962805	1.06026	17.7116	0.000502	0.001065	1.28559	25.7885	7.25e-05	0.000215	0.22533	0.821468	0.376419	0.65347
Pcordatum_s1461_g24364	0.085104	1.93931	15.2087	0.001007	0.008971	0.366259	0.504481	0.486406	0.658689	-1.57306	10.7426	0.004073	0.102924	3.75342	42.4992	3.48e-06	1.27e-05	2.57352	19.4814	0.000317	0.000809	-1.17989	6.85821	0.017148	0.148895
Pcordatum_s1461_g24365	-0.16962	1.05375	6.41067	0.020515	0.075292	-0.211851	0.239308	0.630414	0.768528	-1.2656	9.19581	0.006959	0.13222	3.44814	47.4414	1.6e-06	6.36e-06	2.55689	25.3756	7.74e-05	0.000228	-0.891248	5.21661	0.03429	0.200474
Pcordatum_s1461_g24366	1.89761	0.266161	0.949788	0.342204	0.501821	-0.451817	2.67428	0.118692	0.286432	-0.717978	6.81377	0.017342	0.203365	0.324208	1.40321	0.251015	0.298394	-0.262227	0.905944	0.353326	0.415443	-0.586436	4.68789	0.043517	0.225295
Pcordatum_s1461_g24367	0.459247	-0.471982	2.27143	0.148475	0.289265	-0.489499	2.42599	0.13609	0.310563	-0.017517	0.003098	0.956203	0.986955	1.61058	18.4451	0.000403	0.000876	2.57815	48.008	1.44e-06	6.68e-06	0.967562	9.47101	0.006278	0.101352
Pcordatum_s1461_g24369	2.31365	-0.491365	2.46822	0.133135	0.269322	-0.331542	1.12704	0.302087	0.496511	0.159824	0.261826	0.614929	0.863145	0.396851	1.53819	0.230406	0.27613	0.562212	3.07886	0.095884	0.132123	0.165362	0.281285	0.602177	0.814587
Pcordatum_s14610_g78996	-1.54949	0.090476	0.019298	0.891017	0.933753	-1.5022	4.13254	0.056689	0.184384	-1.59268	4.84509	0.040656	0.301047	3.97471	20.0706	0.000273	0.000616	1.8858	3.58334	0.074133	0.105247	-2.08892	10.4451	0.004509	0.09005
Pcordatum_s14613_g79000	3.78008	-0.471029	3.56923	0.074559	0.182918	-0.068409	0.075801	0.786107	0.874738	0.40262	2.61445	0.122735	0.477352	-1.50189	35.1664	1.14e-05	3.61e-05	-1.39467	30.461	2.73e-05	9.01e-05	0.107213	0.185873	0.671332	0.856214
Pcordatum_s14614_g79001	1.4819	1.24533	21.0737	0.000207	0.002946	0.986973	13.2542	0.001775	0.02045	-0.258353	0.966023	0.338212	0.699674	1.77245	37.2963	7.65e-06	2.54e-05	1.73018	35.4507	1.05e-05	3.86e-05	-0.042272	0.025887	0.873902	0.951468
Pcordatum_s14614_g79002	-0.078684	1.67545	24.8265	8.63e-05	0.001625	1.23456	13.3603	0.001718	0.019996	-0.440885	1.96713	0.177126	0.547188	3.93631	73.2725	6.82e-08	4.3e-07	3.89931	71.5122	8.19e-08	5.85e-07	-0.036998	0.014076	0.922658	0.971992
Pcordatum_s14615_g79003	3.65536	0.187255	0.381259	0.544465	0.681497	-0.345245	1.28355	0.271728	0.465814	-0.5325	3.05963	0.096851	0.43336	-0.065178	0.046786	0.831123	0.856697	-0.755912	6.18963	0.022593	0.036848	-0.690734	5.22742	0.034233	0.200262
Pcordatum_s14615_g79004	5.01303	-0.411315	0.769433	0.391655	0.548097	-0.215092	0.211044	0.651309	0.783519	0.196223	0.175358	0.680221	0.891824	-0.282539	0.366853	0.552093	0.601204	-0.642537	1.8817	0.186569	0.23747	-0.359998	0.596121	0.449825	0.712253
Pcordatum_s14616_g79005	-1.99832	0.299512	0.196108	0.663021	0.775604	-0.011835	0.000322	0.985871	0.992508	-0.311347	0.215352	0.648025	0.878412	4.21506	14.8018	0.001133	0.002223	3.77174	10.9894	0.003747	0.007413	-0.443322	0.508633	0.484642	0.738036
Pcordatum_s14617_g79006	7.31382	-0.457371	6.5094	0.019652	0.072994	-0.935868	26.8792	5.53e-05	0.002065	-0.478497	7.11352	0.015362	0.191375	-2.13876	131.692	6.57e-10	1.38e-08	-2.99101	240.481	3.93e-12	1.32e-09	-0.852253	22.3332	0.000153	0.039499
Pcordatum_s14618_g79007	-1.54003	1.33442	2.93695	0.103301	0.227941	0.479599	0.333003	0.570861	0.725432	-0.854821	1.32406	0.264539	0.637117	5.49194	23.4239	0.000123	0.000299	3.95669	9.99395	0.005273	0.010069	-1.53525	5.33386	0.032657	0.195901
Pcordatum_s14619_g79008	-1.71431	0.468342	0.414911	0.528353	0.668307	-0.484509	0.368942	0.551861	0.710673	-0.952852	1.62968	0.219447	0.593112	8.04113	32.995	2.69e-05	7.75e-05	6.49663	16.2652	0.000913	0.002096	-1.54451	6.38344	0.022091	0.164826
Pcordatum_s14619_g79009	-1.07078	1.60074	7.05164	0.015862	0.062818	1.2782	4.39096	0.050155	0.171222	-0.322539	0.346716	0.563108	0.836405	2.93198	13.4503	0.0017	0.003211	3.159	15.8195	0.000845	0.001955	0.227021	0.172773	0.682446	0.861105
Pcordatum_s14619_g79010	-1.04573	0.812575	3.20579	0.089572	0.207325	0.715324	2.44238	0.13485	0.308977	-0.097251	0.050779	0.824156	0.945553	2.30634	16.8157	0.000626	0.0013	2.48268	19.5966	0.000299	0.000768	0.176336	0.173309	0.681923	0.860883
Pcordatum_s14619_g79011	-1.03069	0.068651	0.01911	0.891539	0.934099	0.456371	0.867674	0.363543	0.554236	0.38772	0.643806	0.432477	0.764566	-0.109876	0.045195	0.833961	0.859183	-0.057352	0.012196	0.913248	0.92993	0.052524	0.011696	0.915037	0.968618
Pcordatum_s14619_g79012	-1.55027	-0.041071	0.003708	0.952101	0.971828	0.195846	0.083284	0.776108	0.868256	0.236918	0.126223	0.726404	0.91213	3.90342	20.7139	0.000233	0.000533	2.78645	9.48321	0.006319	0.011841	-1.11698	3.60399	0.073373	0.28978
Pcordatum_s14619_g79013	-1.02264	-0.541664	0.516675	0.481255	0.628982	-0.481075	0.40264	0.533508	0.697096	0.060589	0.006129	0.93844	0.982239	-1.86871	8.08272	0.010599	0.016858	-2.49225	13.1601	0.001859	0.003961	-0.623535	0.835715	0.372401	0.650213
Pcordatum_s1462_g24370	3.01453	-0.57349	7.39291	0.013744	0.056782	-0.362154	2.96244	0.101711	0.261505	0.211335	1.00748	0.328311	0.690974	-1.42121	44.0333	2.58e-06	9.72e-06	-1.33973	39.2109	5.55e-06	2.18e-05	0.081483	0.149138	0.703716	0.871777
Pcordatum_s1462_g24371	-0.500864	1.06517	3.83011	0.065622	0.167574	0.897446	2.68633	0.118127	0.285466	-0.16772	0.103975	0.750731	0.920434	-0.085471	0.024244	0.877954	0.89688	0.109265	0.039824	0.844005	0.871944	0.194736	0.140484	0.712067	0.875706
Pcordatum_s1462_g24372	4.99047	0.791073	28.3076	4.11e-05	0.000991	0.371301	6.2806	0.021618	0.102932	-0.419772	8.06632	0.010574	0.161267	0.998741	44.511	2.4e-06	9.11e-06	0.711163	22.738	0.000139	0.000386	-0.287578	3.80266	0.066315	0.275379
Pcordatum_s1462_g24374	0.713019	-0.521096	0.830483	0.373869	0.531491	0.516839	0.860526	0.365551	0.556076	1.03794	3.38237	0.082024	0.403038	-2.07245	13.8306	0.001514	0.00289	-1.28701	5.63764	0.028593	0.045399	0.785433	2.06921	0.167023	0.437839
Pcordatum_s1462_g24375	6.61647	-0.456172	6.34941	0.021004	0.076613	-0.051814	0.082303	0.777353	0.869037	0.404358	4.99501	0.037822	0.290619	-2.39716	159.464	1.33e-10	6.28e-09	-2.31587	149.707	2.26e-10	8.5e-09	0.081291	0.202418	0.657944	0.848985
Pcordatum_s14621_g79016	1.21364	0.500415	2.67116	0.118893	0.249605	0.406753	1.75736	0.200912	0.389628	-0.093661	0.095844	0.760296	0.923984	0.437865	1.95051	0.178878	0.22001	0.763043	5.91388	0.02525	0.040687	0.325177	1.17018	0.293109	0.580218
Pcordatum_s14622_g79018	0.813176	1.29216	8.87028	0.007892	0.038327	0.410608	0.883337	0.359414	0.549979	-0.881548	4.35392	0.051036	0.331482	4.48011	60.6104	3.02e-07	1.52e-06	3.91032	45.6766	2.16e-06	9.49e-06	-0.569783	1.90168	0.184356	0.460227
Pcordatum_s14623_g79020	-0.877348	-0.580387	1.02713	0.323921	0.484036	-1.30458	4.70662	0.043315	0.157345	-0.724196	1.42606	0.247514	0.620277	1.91908	8.68651	0.008446	0.013723	1.12231	2.84237	0.108621	0.147489	-0.79677	2.05031	0.168875	0.440242
Pcordatum_s14624_g79021	-0.912326	1.44564	7.67098	0.012399	0.052776	1.00534	3.60818	0.073178	0.214767	-0.440307	0.805775	0.38089	0.731488	2.38286	11.5762	0.003073	0.00549	3.44306	26.0487	6.8e-05	0.000203	1.06021	4.69779	0.043455	0.225272
Pcordatum_s14624_g79022	-0.310562	-1.50907	5.1879	0.03484	0.108325	-1.28456	3.78688	0.067027	0.203425	0.224514	0.107053	0.747202	0.919067	-0.497679	0.612275	0.443845	0.495731	-0.779771	1.46545	0.241322	0.297789	-0.282092	0.202012	0.658329	0.849172
Pcordatum_s14624_g79023	-0.91182	-0.472908	0.378955	0.545671	0.682403	-0.989681	1.54217	0.229828	0.422341	-0.516773	0.413455	0.528121	0.818562	2.39738	7.19059	0.015005	0.023096	1.25748	1.85269	0.18984	0.241243	-1.1399	2.32415	0.144313	0.406784
Pcordatum_s14625_g79024	-1.09498	-0.37911	0.582061	0.455099	0.606209	-1.74499	10.3545	0.004634	0.038758	-1.36588	6.32659	0.021295	0.224633	1.40853	5.96071	0.024846	0.036584	1.07876	3.39125	0.081592	0.114603	-0.329779	0.448757	0.511179	0.756583
Pcordatum_s14626_g79028	1.06943	2.53423	24.6117	9.38e-05	0.001715	2.96696	33.1612	1.68e-05	0.000956	0.432722	0.894854	0.356372	0.712304	0.305166	0.326564	0.574576	0.622536	2.3649	20.3252	0.000256	0.000668	2.05973	17.9722	0.000468	0.051462
Pcordatum_s14627_g79029	3.5129	0.405128	1.19311	0.28874	0.448985	0.565776	2.32132	0.144544	0.321809	0.160648	0.189777	0.668148	0.886503	1.69295	19.063	0.000352	0.000776	1.52139	15.4849	0.00093	0.002131	-0.171564	0.216793	0.646936	0.84202
Pcordatum_s14627_g79030	0.904234	0.438502	0.928433	0.347712	0.507334	-0.023541	0.002627	0.959672	0.978311	-0.462044	1.03181	0.322852	0.686987	0.171629	0.144679	0.70801	0.746468	-0.088444	0.03798	0.84761	0.875125	-0.260074	0.346811	0.563055	0.790249
Pcordatum_s14628_g79031	-2.09206	-0.76585	1.59326	0.222504	0.377859	-1.01795	2.64058	0.121039	0.289896	-0.252102	0.15556	0.697776	0.899095	1.2529	2.39657	0.138497	0.174579	1.0826	1.71783	0.205973	0.259188	-0.170303	0.072456	0.790766	0.914808
Pcordatum_s14628_g79032	0.529074	-0.293751	1.18416	0.290328	0.4505	0.238127	0.790747	0.385164	0.573724	0.531878	3.93873	0.062046	0.360289	-0.059121	0.046543	0.831526	0.857033	-0.141633	0.264363	0.613157	0.667662	-0.082512	0.096036	0.760064	0.899031
Pcordatum_s1463_g24378	6.02866	-0.240447	1.81634	0.193841	0.345244	0.075812	0.180852	0.675493	0.80089	0.316259	3.14225	0.092569	0.424881	-1.77239	93.4016	1.05e-08	9.48e-08	-1.45772	64.3382	1.8e-07	1.12e-06	0.314671	3.10956	0.094156	0.328247
Pcordatum_s1463_g24379	0.097377	-0.544505	0.962081	0.339332	0.499181	-0.445594	0.643224	0.43274	0.614966	0.098911	0.031077	0.861986	0.958852	0.368633	0.443165	0.513824	0.564069	-0.231001	0.168905	0.685814	0.734313	-0.599634	1.2426	0.27926	0.56689
Pcordatum_s1463_g24380	-0.802873	-0.889496	1.96423	0.177635	0.325762	-1.62385	5.80955	0.026549	0.116902	-0.734354	1.15959	0.295409	0.664646	3.04051	16.5266	0.000693	0.001425	1.59254	4.21392	0.054531	0.080269	-1.44797	5.68801	0.027976	0.182622
Pcordatum_s1463_g24382	-0.391703	-0.350643	0.341489	0.566011	0.699169	0.528031	0.875295	0.361514	0.552087	0.878674	2.392	0.138847	0.499752	-3.40149	53.1001	7.52e-07	3.32e-06	-3.38489	52.1356	8.55e-07	4.25e-06	0.016599	0.001257	0.972099	0.99025
Pcordatum_s1463_g24384	5.35606	-0.15722	0.220817	0.643916	0.761256	-0.253989	0.575482	0.457657	0.635249	-0.096769	0.083685	0.775586	0.929005	-0.033888	0.010181	0.920717	0.933754	-0.052356	0.024279	0.877867	0.900646	-0.018467	0.003042	0.956609	0.984582
Pcordatum_s14632_g79037	0.597716	0.934179	9.40339	0.006433	0.033142	1.83184	36.1449	9.33e-06	0.000646	0.897664	9.66043	0.005866	0.122348	1.5838	23.8413	0.000108	0.000266	1.87621	33.3965	1.53e-05	5.38e-05	0.292412	1.04753	0.319126	0.605191
Pcordatum_s14633_g79039	1.96091	0.496131	3.24923	0.087588	0.20438	0.318751	1.33608	0.262271	0.456045	-0.17738	0.422803	0.523445	0.816721	0.994481	12.4082	0.002318	0.004258	1.14729	16.4401	0.000695	0.00164	0.152812	0.320373	0.578109	0.800098
Pcordatum_s14633_g79040	-0.406274	0.792619	4.02043	0.059636	0.15701	0.537745	1.8201	0.193401	0.38066	-0.254874	0.442697	0.513942	0.811046	2.11946	20.9265	0.000215	0.000496	1.90876	16.7332	0.00064	0.001522	-0.210701	0.307897	0.585546	0.804265
Pcordatum_s14636_g79045	-1.50811	-0.15986	0.085293	0.773489	0.855048	-0.540604	0.915234	0.351027	0.542708	-0.380743	0.463553	0.504375	0.805909	1.80304	7.83555	0.01162	0.018331	1.05464	2.49914	0.130802	0.173767	-0.748396	1.97104	0.176852	0.450931
Pcordatum_s14637_g79048	-0.120026	0.321793	0.922699	0.349016	0.508476	0.880479	6.99617	0.016105	0.085904	0.558686	2.97977	0.100785	0.440379	-0.431428	1.61135	0.219864	0.264791	0.491836	2.17024	0.157327	0.204421	0.923264	8.13418	0.010303	0.121909
Pcordatum_s14637_g79049	-0.725043	0.712221	1.33619	0.262435	0.42147	1.23803	4.09197	0.057802	0.186661	0.52581	0.832975	0.373169	0.72532	1.93672	8.63085	0.008623	0.013978	1.8806	8.07182	0.010643	0.018887	-0.056117	0.010419	0.919797	0.970625
Pcordatum_s14638_g79050	5.3631	-0.646621	12.5061	0.002247	0.015786	-0.644848	12.4319	0.002301	0.024353	0.001773	9.46e-05	0.992344	0.997903	-2.26466	141.396	3.64e-10	9.97e-09	-2.30115	145.448	2.88e-10	9.82e-09	-0.036484	0.039921	0.84379	0.938232
Pcordatum_s1464_g24387	0.622411	0.014999	0.000716	0.97894	0.987439	-1.05912	3.24943	0.087784	0.239832	-1.07411	3.39427	0.08153	0.402213	4.60169	41.2398	4.24e-06	1.51e-05	2.7027	13.8973	0.001483	0.003238	-1.89899	11.6705	0.002988	0.079678
Pcordatum_s1464_g24388	-1.35177	1.15429	6.11772	0.023153	0.081953	0.21908	0.20109	0.658991	0.789191	-0.935212	4.27289	0.052843	0.336808	3.79908	36.0878	9.43e-06	3.05e-05	2.83323	18.2132	0.000429	0.001062	-0.965849	5.05922	0.036741	0.207617
Pcordatum_s1464_g24389	-0.120906	-0.352998	0.369012	0.550936	0.686986	-0.454075	0.600459	0.448206	0.627558	-0.101078	0.029668	0.865119	0.959676	3.73431	26.9308	5.69e-05	0.000151	2.64522	13.0431	0.001928	0.004092	-1.08909	3.86076	0.064646	0.271988
Pcordatum_s1464_g24390	0.064002	-0.375376	0.335743	0.569295	0.701755	0.334262	0.278547	0.603936	0.749468	0.709638	1.23216	0.281226	0.652266	1.02039	2.81175	0.110412	0.142094	0.18303	0.088749	0.769097	0.807831	-0.837358	2.06545	0.167389	0.438269
Pcordatum_s1464_g24391	0.931917	2.11361	30.96	2.49e-05	0.000712	1.04868	7.51095	0.013178	0.07559	-1.06493	8.8981	0.00778	0.139638	4.68622	100.706	6.22e-09	6.35e-08	3.99632	73.1699	7.3e-08	5.33e-07	-0.689904	4.07891	0.058087	0.257926
Pcordatum_s1464_g24392	0.452956	0.377878	0.306849	0.586262	0.715795	0.356715	0.271993	0.608193	0.752722	-0.021163	0.000981	0.975347	0.992164	-0.795711	1.23855	0.28002	0.329209	0.472314	0.459013	0.506481	0.567334	1.26802	3.38601	0.081872	0.305326
Pcordatum_s1464_g24394	6.28303	-0.408252	5.62119	0.02865	0.094714	-0.165422	0.925721	0.348247	0.540402	0.242831	1.99314	0.174426	0.544018	-1.68297	91.0498	1.28e-08	1.11e-07	-1.65004	87.6555	1.72e-08	1.67e-07	0.032933	0.036693	0.850155	0.941254
Pcordatum_s1464_g24395	4.59168	0.282263	0.584706	0.454129	0.605328	0.215945	0.342221	0.565626	0.721308	-0.066318	0.032413	0.859084	0.957979	2.54493	40.759	4.58e-06	1.61e-05	2.47432	38.6828	6.41e-06	2.48e-05	-0.070603	0.036778	0.850009	0.941241
Pcordatum_s14641_g79052	-1.65762	0.979955	3.05059	0.097103	0.218621	0.055202	0.008341	0.951737	0.974136	-0.924754	2.82035	0.109696	0.455059	4.22166	32.2531	1.89e-05	5.66e-05	3.52424	20.7882	0.000222	0.000588	-0.697418	2.2114	0.153651	0.420325
Pcordatum_s14642_g79053	4.19056	0.408215	1.74194	0.203013	0.355961	0.368847	1.4215	0.248244	0.441807	-0.039368	0.016299	0.899791	0.970488	-0.122178	0.153584	0.699617	0.738885	0.544064	3.04038	0.097831	0.134527	0.666242	4.61073	0.045273	0.229267
Pcordatum_s14642_g79054	2.39241	2.27656	55.0258	5.81e-07	8.19e-05	1.85046	37.0084	8.3e-06	0.000599	-0.426098	2.19114	0.155568	0.520029	4.89748	152.512	2.13e-10	7.78e-09	5.10156	164.726	1.12e-10	5.73e-09	0.204079	0.506248	0.485608	0.738825
Pcordatum_s14643_g79055	4.1039	-1.94531	44.4536	2.59e-06	0.000179	-1.05318	13.738	0.001557	0.018642	0.892136	9.78642	0.005673	0.120916	-2.80357	86.2627	2.18e-08	1.7e-07	-2.16418	54.1305	6.74e-07	3.46e-06	0.639384	4.98493	0.038159	0.21149
Pcordatum_s14644_g79057	5.19046	-0.741147	8.93728	0.0077	0.037706	-0.547531	4.90244	0.03961	0.148944	0.193615	0.614905	0.442884	0.771278	-2.65682	102.955	5.5e-09	5.81e-08	-2.34746	82.3294	3.12e-08	2.67e-07	0.309366	1.55892	0.227412	0.51225
Pcordatum_s14644_g79058	0.618409	-0.14299	0.305628	0.58692	0.716349	0.085133	0.108765	0.745218	0.848272	0.228124	0.787797	0.386033	0.734684	1.70835	34.7132	1.2e-05	3.79e-05	2.02591	48.7375	1.3e-06	6.1e-06	0.317561	1.57337	0.225161	0.509798
Pcordatum_s14645_g79059	2.41151	-0.40243	0.78938	0.385708	0.542542	-1.31422	7.98346	0.011009	0.067347	-0.91179	3.88947	0.063747	0.364596	3.65028	48.8999	1.36e-06	5.54e-06	1.93807	14.758	0.001148	0.002574	-1.71221	13.8738	0.001494	0.066628
Pcordatum_s14646_g79060	3.95734	-0.458891	5.38445	0.031782	0.101752	-0.158	0.64156	0.4332	0.615372	0.300891	2.32126	0.144339	0.506909	-1.24138	38.4	6.35e-06	2.15e-05	-1.04571	27.4624	4.89e-05	0.000151	0.19567	0.980342	0.334746	0.618154
Pcordatum_s14646_g79061	4.46521	1.46658	19.8935	0.000285	0.003688	0.439587	1.83596	0.19176	0.378629	-1.02699	10.0077	0.005248	0.117282	4.09137	120.852	1.53e-09	2.34e-08	3.33645	85.0292	2.44e-08	2.18e-07	-0.754919	5.52156	0.030074	0.18823
Pcordatum_s14648_g79064	2.62903	-0.326366	1.61484	0.219385	0.374179	-0.16731	0.425515	0.522131	0.688352	0.159056	0.384572	0.542646	0.82645	-1.83491	48.6322	1.32e-06	5.38e-06	-1.90679	52.0342	8.23e-07	4.11e-06	-0.071875	0.077573	0.783668	0.911284
Pcordatum_s14648_g79066	4.16369	0.536361	1.99443	0.174499	0.322037	0.257406	0.459619	0.506204	0.6753	-0.278955	0.543426	0.470274	0.787214	-0.121441	0.103328	0.751479	0.786043	-0.268117	0.502191	0.487384	0.549096	-0.146677	0.151696	0.701373	0.870478
Pcordatum_s14649_g79067	-0.81245	-0.136518	0.178565	0.677425	0.786615	0.033896	0.011006	0.917565	0.955431	0.170413	0.282556	0.601285	0.856442	0.045411	0.017772	0.89537	0.912332	-0.097999	0.081017	0.77905	0.816528	-0.14341	0.198457	0.66108	0.850394
Pcordatum_s1465_g24396	1.44013	0.542893	1.6776	0.211194	0.364716	0.352488	0.701966	0.41283	0.597615	-0.190405	0.210661	0.651603	0.879493	-0.703481	2.85284	0.108016	0.1393	-0.239674	0.335596	0.569378	0.627173	0.463807	1.27724	0.27287	0.560674
Pcordatum_s1465_g24397	1.34587	-0.544022	0.857017	0.366509	0.524759	1.91045	10.9516	0.003795	0.033957	2.45447	17.1741	0.00058	0.038066	1.36739	4.79898	0.04152	0.05847	2.75019	19.0517	0.000353	0.000893	1.3828	6.06068	0.023855	0.170038
Pcordatum_s1465_g24399	3.21069	1.22442	17.5825	0.00052	0.005641	0.812059	7.80689	0.011783	0.070414	-0.412361	2.07784	0.166185	0.534136	4.24249	146.113	3.25e-10	9.43e-09	4.07715	136.023	5.84e-10	1.49e-08	-0.165347	0.337816	0.568115	0.793712
Pcordatum_s1465_g24400	2.96537	0.846546	18.9084	0.000357	0.004314	0.585168	9.05438	0.007303	0.051771	-0.261377	1.84756	0.190225	0.56172	1.87529	84.2381	2.35e-08	1.8e-07	1.78266	76.3194	5.01e-08	3.9e-07	-0.09263	0.234267	0.633994	0.833844
Pcordatum_s1465_g24401	0.978196	1.4196	9.21382	0.006962	0.035075	0.410269	0.754313	0.396255	0.583032	-1.00933	4.93997	0.038943	0.294968	5.4361	69.5437	1.11e-07	6.47e-07	5.07024	60.0926	3.21e-07	1.84e-06	-0.365863	0.709437	0.410401	0.681881
Pcordatum_s1465_g24402	-1.05445	0.167946	0.066219	0.799768	0.873306	-0.902289	1.66608	0.212702	0.403138	-1.07024	2.44855	0.134599	0.494399	-0.086337	0.018068	0.894525	0.91157	-1.40201	4.20869	0.054667	0.080439	-1.31567	4.04221	0.059201	0.260235
Pcordatum_s1465_g24403	-0.013275	0.246219	0.626063	0.438718	0.591491	0.280896	0.810827	0.379319	0.56888	0.034678	0.012752	0.911293	0.973874	2.01965	30.696	2.55e-05	7.38e-05	2.3381	41.3215	3.94e-06	1.61e-05	0.318452	1.12037	0.303311	0.59018
Pcordatum_s1465_g24404	3.2931	0.062775	0.042654	0.838637	0.899083	-0.548976	3.21543	0.089332	0.242272	-0.611751	3.99782	0.060483	0.357331	0.774223	6.29143	0.02165	0.0323	0.921127	8.86631	0.007904	0.01446	0.146904	0.236334	0.632582	0.832975
Pcordatum_s1465_g24406	4.08163	0.158117	0.34228	0.565593	0.698851	0.077388	0.081911	0.777908	0.869309	-0.08073	0.08947	0.768191	0.926286	0.269188	0.974342	0.33635	0.387763	0.410679	2.2632	0.149382	0.195331	0.141491	0.274342	0.60666	0.817151
Pcordatum_s1465_g24407	2.77987	0.127291	0.337048	0.568465	0.701129	-0.084992	0.14951	0.703366	0.820002	-0.212283	0.937801	0.345195	0.704668	0.982169	19.1683	0.000334	0.000739	0.788939	12.3866	0.002335	0.004857	-0.19323	0.787197	0.386211	0.661666
Pcordatum_s1465_g24408	1.41338	-0.620016	4.78965	0.041528	0.122099	-0.1005	0.128714	0.723785	0.834244	0.519516	3.38037	0.081904	0.402854	-1.12841	16.3264	0.000717	0.001469	-0.931742	11.1931	0.003453	0.006892	0.196669	0.507287	0.485102	0.738438
Pcordatum_s1465_g24409	1.51374	0.164981	0.211166	0.651215	0.766643	0.126387	0.123467	0.729279	0.837847	-0.038594	0.01167	0.915137	0.974753	1.3993	13.4013	0.001725	0.003255	1.1103	8.42294	0.009319	0.016759	-0.289005	0.656618	0.42807	0.695995
Pcordatum_s14650_g79068	4.0472	-0.688954	9.10589	0.007167	0.035836	-0.678185	8.8192	0.007964	0.054773	0.010769	0.002238	0.962773	0.988921	-1.10859	23.0525	0.000129	0.000314	-1.02368	19.6955	0.000292	0.000751	0.084905	0.138262	0.714193	0.876692
Pcordatum_s14650_g79069	-0.044399	-0.458921	0.856296	0.366706	0.524961	-0.569198	1.29818	0.269101	0.463066	-0.110277	0.048227	0.828585	0.94698	-0.148224	0.081057	0.779036	0.810506	0.078232	0.02263	0.882054	0.904006	0.226455	0.207039	0.654399	0.846805
Pcordatum_s14651_g79070	1.78099	-0.593886	1.60756	0.22058	0.375628	-1.19589	6.23398	0.022177	0.10447	-0.601999	1.58852	0.223223	0.596731	3.89554	50.562	1.08e-06	4.55e-06	2.02114	14.3521	0.001294	0.002866	-1.8744	15.7902	0.000852	0.05902
Pcordatum_s14652_g79071	0.856612	2.15882	34.6963	1.23e-05	0.000456	1.17131	10.1688	0.004924	0.040232	-0.987512	8.24388	0.009914	0.155779	4.40409	89.054	1.59e-08	1.32e-07	4.48762	92.3332	1.2e-08	1.25e-07	0.083531	0.063366	0.804009	0.92122
Pcordatum_s14652_g79072	-1.6463	-2.06698	12.5393	0.002223	0.01568	-2.32438	14.5634	0.001193	0.015525	-0.257404	0.138549	0.71391	0.906713	-3.9411	52.6093	7.62e-07	3.36e-06	-4.68192	63.6399	1.94e-07	1.2e-06	-0.740828	1.25615	0.27656	0.564097
Pcordatum_s14652_g79076	6.5748	-0.491097	6.02341	0.024097	0.084138	-0.461751	5.32702	0.0326	0.132699	0.029346	0.021601	0.884725	0.966098	-1.4982	53.9418	6.39e-07	2.88e-06	-1.33906	43.4409	2.83e-06	1.2e-05	0.159132	0.634048	0.435861	0.701289
Pcordatum_s14653_g79077	1.19292	1.14863	10.2967	0.004733	0.026848	0.640819	3.18274	0.090806	0.244499	-0.507812	2.12368	0.161778	0.5285	2.86374	51.967	8.81e-07	3.8e-06	2.22417	31.661	2.19e-05	7.41e-05	-0.639566	3.49358	0.077498	0.297341
Pcordatum_s14653_g79078	0.699325	0.558921	1.66781	0.212474	0.366048	0.074396	0.028849	0.866974	0.925073	-0.484525	1.26273	0.275522	0.647389	0.247358	0.320925	0.577869	0.625637	0.317754	0.527398	0.476802	0.538805	0.070396	0.027912	0.869131	0.949398
Pcordatum_s14653_g79079	1.4205	-0.099087	0.09691	0.759032	0.845026	-0.558192	3.00907	0.099339	0.258064	-0.459105	2.04906	0.168887	0.53769	-0.013706	0.001796	0.966652	0.972462	-0.283903	0.761272	0.394053	0.456566	-0.270197	0.720273	0.406843	0.679422
Pcordatum_s14656_g79084	5.67779	-0.415119	1.92551	0.181759	0.330635	-0.382589	1.63612	0.216689	0.407487	0.03253	0.01186	0.914451	0.974704	-0.86812	8.32366	0.009674	0.015523	-0.939626	9.7199	0.005808	0.010973	-0.071507	0.057316	0.813425	0.925404
Pcordatum_s14656_g79085	0.778551	0.923105	4.52292	0.047155	0.133424	-0.213231	0.231985	0.635711	0.772194	-1.13634	6.77398	0.017745	0.205869	2.6171	26.0024	6.93e-05	0.000179	2.93915	32.7239	1.82e-05	6.27e-05	0.322048	0.584614	0.454164	0.715277
Pcordatum_s14657_g79087	-1.96637	1.19846	1.76941	0.199641	0.35204	2.1649	6.19278	0.022564	0.105466	0.966438	1.55244	0.228342	0.602638	-1.08498	1.03774	0.321502	0.372635	-0.029794	0.000889	0.976531	0.981428	1.05518	1.22872	0.281876	0.569824
Pcordatum_s14658_g79089	4.7744	0.781473	12.4467	0.002293	0.016033	0.655001	8.76643	0.008127	0.055381	-0.126472	0.331362	0.571722	0.840311	0.791694	12.5881	0.002192	0.004043	1.01167	20.414	0.000244	0.00064	0.219975	1.00094	0.329856	0.613647
Pcordatum_s14659_g79090	1.90502	-0.071777	0.028567	0.867619	0.918641	-0.644616	2.23224	0.152039	0.331836	-0.572839	1.77606	0.198835	0.571082	4.27045	70.2092	1.03e-07	6.09e-07	2.89482	33.8066	1.49e-05	5.26e-05	-1.37564	10.7533	0.004058	0.086621
Pcordatum_s1466_g24411	-0.086692	0.577028	1.98704	0.17513	0.322844	0.248549	0.357292	0.557213	0.714784	-0.328479	0.664777	0.425183	0.759456	0.652677	2.5004	0.130651	0.165585	0.734512	3.15891	0.091848	0.127202	0.081835	0.04512	0.834091	0.934588
Pcordatum_s1466_g24412	2.61007	-0.998336	3.08128	0.095763	0.216459	-0.873857	2.36722	0.140857	0.317169	0.124479	0.047845	0.829255	0.947222	-1.91627	11.0076	0.003724	0.006539	-1.44975	6.48035	0.020016	0.033063	0.46652	0.685699	0.418199	0.688092
Pcordatum_s1466_g24413	-1.07718	-0.819599	1.50233	0.235706	0.392816	-2.42689	10.4389	0.004518	0.038077	-1.60729	4.51084	0.047421	0.321795	1.95842	6.06825	0.023779	0.035179	0.445576	0.28009	0.602943	0.658453	-1.51284	4.77573	0.041964	0.221243
Pcordatum_s1466_g24414	4.37136	-0.000669	8.98e-06	0.99764	0.998504	0.10233	0.210372	0.651759	0.78382	0.102999	0.213671	0.649235	0.878875	0.151188	0.45407	0.508648	0.559015	0.408854	3.31311	0.084764	0.118521	0.257666	1.33641	0.262217	0.548918
Pcordatum_s1466_g24416	4.52382	-0.318813	1.0848	0.311062	0.471292	-0.15058	0.242455	0.628238	0.766877	0.168233	0.302627	0.588829	0.84953	-0.479344	2.4156	0.137093	0.172966	-0.248124	0.649348	0.430595	0.493308	0.23122	0.568085	0.460518	0.719934
Pcordatum_s1466_g24417	-0.350637	0.434558	1.11089	0.305325	0.465583	0.324034	0.611417	0.44405	0.624017	-0.110524	0.074274	0.788201	0.933207	1.66176	13.3626	0.00172	0.003246	1.51321	10.9862	0.003707	0.007341	-0.14855	0.142931	0.709645	0.874486
Pcordatum_s1466_g24419	0.554638	-0.682317	5.29446	0.033074	0.104566	0.051241	0.031017	0.862093	0.921872	0.733557	6.20846	0.022283	0.22831	-1.91947	41.6144	3.76e-06	1.36e-05	-1.58835	29.0362	3.54e-05	0.000114	0.331124	1.26429	0.275058	0.562818
Pcordatum_s14661_g79092	5.66017	-2.86381	50.7366	1.06e-06	0.000107	-2.44422	38.2696	6.86e-06	0.000526	0.419583	1.22799	0.282015	0.652895	-3.81583	83.0203	2.93e-08	2.16e-07	-3.64384	76.8669	5.25e-08	4.06e-07	0.171983	0.206696	0.654665	0.846977
Pcordatum_s14662_g79093	1.8645	-0.587765	6.13291	0.023004	0.081575	-0.663464	7.77007	0.011855	0.070681	-0.0757	0.101208	0.753907	0.92215	-0.65647	7.59596	0.012688	0.019852	-0.757766	10.0318	0.005144	0.009855	-0.101296	0.183751	0.673063	0.857195
Pcordatum_s14662_g79094	-0.773703	0.002816	2.09e-05	0.9964	0.997699	-0.133089	0.052475	0.821327	0.896753	-0.135905	0.055686	0.816044	0.943241	-0.080374	0.020981	0.886399	0.904383	-0.377828	0.451547	0.509917	0.57055	-0.297454	0.305543	0.587053	0.805285
Pcordatum_s14663_g79096	-1.01462	-0.174997	0.109543	0.744381	0.835058	0.294433	0.320642	0.578022	0.730841	0.46943	0.826549	0.374956	0.726655	-1.62266	9.67198	0.005897	0.009901	-1.57082	8.95716	0.007633	0.014023	0.051842	0.009644	0.922827	0.971992
Pcordatum_s14665_g79099	4.71543	0.844273	21.1384	0.000204	0.002911	0.44434	5.89828	0.025419	0.113758	-0.399933	4.8122	0.041101	0.301714	1.09291	34.6873	1.21e-05	3.8e-05	1.01269	29.8433	3.01e-05	9.83e-05	-0.080218	0.19461	0.664162	0.852015
Pcordatum_s14665_g79100	2.29465	0.168519	0.143079	0.70955	0.810086	-0.321457	0.512796	0.482884	0.655519	-0.489976	1.1966	0.288058	0.65829	-0.845894	3.61254	0.073061	0.097719	-0.673558	2.29872	0.146402	0.191905	0.172336	0.152809	0.700336	0.870111
Pcordatum_s14666_g79101	2.44817	-0.870677	16.8393	0.000622	0.006393	-0.649001	9.42335	0.006387	0.047414	0.221676	1.09324	0.309074	0.675086	-2.60593	139.214	4.15e-10	1.08e-08	-2.78764	155.934	1.61e-10	7.03e-09	-0.181705	0.722441	0.406089	0.678886
Pcordatum_s14666_g79103	-2.0842	-0.384394	0.294493	0.593841	0.721747	-0.76809	1.05961	0.31659	0.510898	-0.383696	0.265459	0.612504	0.861921	1.06866	1.85015	0.19013	0.232374	1.23162	2.48104	0.132193	0.175395	0.162964	0.066061	0.800001	0.919639
Pcordatum_s14667_g79104	-0.59459	0.735752	3.43216	0.079779	0.19155	0.405337	1.01662	0.326184	0.520351	-0.330415	0.732551	0.402885	0.7454	1.90598	17.3717	0.000537	0.001132	1.977	18.6121	0.000386	0.000967	0.071012	0.035627	0.852321	0.942037
Pcordatum_s14668_g79106	1.1441	1.92207	16.294	0.00074	0.007268	1.15646	5.85829	0.026001	0.115409	-0.76561	2.93134	0.103607	0.444814	6.16485	85.5272	2.33e-08	1.79e-07	5.1975	59.7374	3.35e-07	1.9e-06	-0.967349	4.97741	0.038289	0.212022
Pcordatum_s14669_g79109	-0.066985	0.681222	3.41272	0.080569	0.192924	1.67849	21.1661	0.000202	0.004801	0.997263	8.17303	0.010152	0.157897	0.62049	2.4015	0.137967	0.173953	1.94205	24.488	9.31e-05	0.000269	1.32156	14.0963	0.001372	0.065729
Pcordatum_s1467_g24421	1.08093	-0.291376	1.25454	0.276858	0.43681	-0.055799	0.046236	0.832073	0.902909	0.235577	0.823358	0.375738	0.727397	-0.042133	0.025346	0.875214	0.894518	-0.019359	0.005325	0.942602	0.953863	0.022774	0.007774	0.930679	0.974775
Pcordatum_s1467_g24422	-3.02106	-1.05164	0.841783	0.370708	0.528627	-2.31623	2.85307	0.108003	0.27067	-1.26459	0.712731	0.409336	0.74946	2.39312	3.26706	0.086993	0.114511	1.46056	1.04712	0.319384	0.380675	-0.932559	1.02552	0.324291	0.60941
Pcordatum_s1467_g24424	1.83468	-0.729563	5.94006	0.02501	0.086233	-0.098413	0.11029	0.743519	0.847277	0.63115	4.4705	0.048195	0.323719	-0.826911	7.57675	0.012813	0.020037	-0.65072	4.70657	0.043194	0.065315	0.176191	0.351744	0.560254	0.788423
Pcordatum_s1467_g24425	3.27947	-0.235328	1.70321	0.207691	0.361153	-0.60554	11.1518	0.003501	0.032206	-0.370212	4.18839	0.055012	0.342463	0.455679	6.21048	0.022264	0.033136	0.279761	2.33728	0.143039	0.188067	-0.175919	0.952156	0.341618	0.624473
Pcordatum_s1467_g24429	0.787893	-0.272141	0.786795	0.38633	0.543119	-0.472959	2.33965	0.142847	0.319619	-0.200818	0.423668	0.523025	0.816389	0.058708	0.034764	0.854098	0.876419	0.032826	0.010821	0.918258	0.934225	-0.025882	0.007186	0.933345	0.975859
Pcordatum_s1467_g24430	-2.72388	0.398671	0.14694	0.705812	0.807597	1.82873	4.08212	0.057938	0.186951	1.43006	3.02337	0.098555	0.436366	0.833737	0.928261	0.347643	0.399229	2.17179	7.47356	0.013341	0.023083	1.33805	4.63762	0.044586	0.227641
Pcordatum_s1467_g24431	-2.33645	-0.834484	0.985027	0.333781	0.493975	-0.596275	0.505654	0.485907	0.658344	0.23821	0.072958	0.790071	0.93392	1.75671	3.89401	0.063606	0.086215	0.64921	0.460632	0.505741	0.566596	-1.1075	2.28475	0.147565	0.411674
Pcordatum_s14671_g79110	4.80154	-0.163304	0.501131	0.487776	0.634351	-0.021207	0.008456	0.927716	0.960888	0.142097	0.379847	0.545151	0.827865	-0.252652	1.1896	0.289331	0.339063	-0.052048	0.050543	0.824571	0.855616	0.200603	0.755837	0.395709	0.669747
Pcordatum_s14671_g79111	3.07755	-0.817482	12.6881	0.002121	0.015163	-0.318098	1.95146	0.178777	0.363916	0.499384	4.76142	0.042069	0.304386	-1.41377	37.3163	7.62e-06	2.53e-05	-1.158	25.3276	7.73e-05	0.000228	0.255769	1.26063	0.275733	0.563312
Pcordatum_s14675_g79119	1.9858	-0.451055	0.571926	0.459029	0.609621	0.131681	0.049516	0.826349	0.899667	0.582736	0.95906	0.340073	0.701086	-3.05345	23.1335	0.000131	0.000318	-1.67696	7.84483	0.011611	0.020394	1.37649	5.12109	0.035895	0.205144
Pcordatum_s14676_g79120	2.88503	-0.171292	0.34892	0.561881	0.695907	0.079678	0.075636	0.786352	0.874891	0.25097	0.751725	0.39705	0.74138	0.880934	8.6241	0.008644	0.014009	1.18114	15.3908	0.000955	0.002182	0.300209	1.07487	0.313226	0.59948
Pcordatum_s14676_g79121	-0.225339	0.449	1.19378	0.288488	0.448778	0.294185	0.505381	0.485946	0.658366	-0.154815	0.146359	0.706366	0.903064	-0.356416	0.732166	0.403047	0.455168	0.051256	0.015353	0.902715	0.921293	0.407672	1.04038	0.320789	0.606529
Pcordatum_s14677_g79122	-0.900128	0.136689	0.150985	0.701982	0.804644	0.056131	0.024992	0.895572	0.941938	-0.080558	0.05344	0.819691	0.944305	1.49769	12.7763	0.002062	0.003827	1.80789	18.7993	0.000367	0.000925	0.310202	0.818589	0.377095	0.654023
Pcordatum_s14678_g79125	2.8903	-0.340558	0.926337	0.348244	0.507782	-0.221726	0.393407	0.538188	0.700462	0.118832	0.11306	0.740476	0.916525	-0.059255	0.027665	0.869706	0.889888	-0.183201	0.263254	0.613974	0.668486	-0.123946	0.123214	0.729545	0.884852
Pcordatum_s14679_g79126	-2.26908	-0.185809	0.051168	0.823526	0.889009	-1.61967	2.87926	0.106508	0.268482	-1.43387	2.28587	0.147472	0.510591	2.72014	6.5428	0.019507	0.029369	1.88394	2.81144	0.110431	0.14967	-0.836194	1.23707	0.280298	0.568178
Pcordatum_s1468_g24434	0.118274	-1.12448	3.41915	0.080509	0.192848	-1.38685	5.00122	0.03788	0.145043	-0.26237	0.173981	0.681404	0.892403	-0.522528	0.771651	0.390987	0.443229	-1.10326	3.28773	0.086077	0.120107	-0.580733	0.955194	0.341024	0.623863
Pcordatum_s1468_g24436	-1.29625	-0.399502	0.474242	0.499598	0.644382	-0.231139	0.158672	0.694947	0.814367	0.168363	0.082936	0.776563	0.929353	0.395562	0.44814	0.511499	0.561767	-0.127396	0.044145	0.835884	0.865007	-0.522957	0.888552	0.358032	0.638605
Pcordatum_s1468_g24438	4.96644	0.766764	4.26082	0.05333	0.145307	0.372525	1.01129	0.327582	0.521713	-0.394239	1.13966	0.299473	0.668425	0.512054	1.92365	0.18196	0.223402	0.021961	0.003549	0.953133	0.962253	-0.490093	1.7734	0.199157	0.478958
Pcordatum_s1468_g24440	4.68344	-0.457746	2.78853	0.111795	0.239773	-0.150978	0.304807	0.587501	0.737906	0.306768	1.2556	0.27684	0.648492	-2.92074	99.3828	7.26e-09	7.16e-08	-2.28634	64.1353	2.01e-07	1.23e-06	0.634392	5.30474	0.033079	0.197192
Pcordatum_s1468_g24441	4.4901	0.014114	0.002658	0.959437	0.975733	0.297987	1.18373	0.290586	0.485085	0.283872	1.07688	0.312788	0.678381	0.034247	0.015501	0.902261	0.918148	0.243382	0.782155	0.387846	0.450241	0.209135	0.584374	0.454255	0.715316
Pcordatum_s14681_g79128	-2.5153	0.365545	0.178041	0.678516	0.787386	0.201446	0.052142	0.822186	0.897196	-0.164098	0.038042	0.847744	0.953337	6.96239	20.1363	0.000349	0.000769	4.94083	6.62762	0.020036	0.033095	-2.02157	8.01973	0.011766	0.128424
Pcordatum_s14683_g79130	2.54189	-0.572441	2.10682	0.163411	0.308171	-0.193356	0.24242	0.628263	0.766877	0.379085	0.925844	0.348369	0.706623	-1.33365	10.798	0.003997	0.006972	-0.392222	0.971665	0.336998	0.398722	0.94143	5.53239	0.029932	0.187868
Pcordatum_s14684_g79131	1.66283	-0.103958	0.098783	0.756812	0.843793	-0.05224	0.024902	0.876321	0.930458	0.051718	0.024536	0.877225	0.963462	-1.11082	10.6895	0.004141	0.0072	-0.193417	0.335834	0.569233	0.627062	0.917405	7.52449	0.013139	0.133658
Pcordatum_s14685_g79132	0.13757	0.335667	0.308293	0.58539	0.715083	-0.979356	2.25136	0.150391	0.329744	-1.31502	4.24447	0.053746	0.339244	5.36072	45.5649	2.19e-06	8.41e-06	2.99509	13.0016	0.001953	0.00414	-2.36563	16.5442	0.00069	0.056813
Pcordatum_s14685_g79133	3.21493	0.977281	6.15733	0.022902	0.081296	-0.350612	0.78124	0.388118	0.576156	-1.32789	11.1722	0.003524	0.096559	5.2686	115.871	2.15e-09	2.93e-08	3.93594	69.5997	1.1e-07	7.48e-07	-1.33266	11.737	0.002924	0.079311
Pcordatum_s14685_g79134	-1.3385	0.140644	0.083778	0.775423	0.856434	1.62034	12.3432	0.002367	0.024833	1.47969	10.8963	0.003816	0.09946	1.58623	7.77824	0.011817	0.018612	2.31688	17.4853	0.000521	0.001264	0.730651	2.85005	0.107967	0.351733
Pcordatum_s14688_g79141	-2.11307	0.026612	0.001073	0.974224	0.984807	-1.01415	1.31001	0.267003	0.460912	-1.04076	1.4342	0.246217	0.619037	2.44584	4.82056	0.041114	0.05794	2.41663	4.62487	0.044978	0.067719	-0.029212	0.001485	0.969677	0.98917
Pcordatum_s1469_g24444	2.10233	0.919779	10.3816	0.004561	0.026144	0.800634	7.8518	0.011499	0.069271	-0.119146	0.180659	0.675664	0.88982	1.76107	33.7926	1.43e-05	4.42e-05	1.67706	30.6663	2.58e-05	8.56e-05	-0.084011	0.090229	0.767203	0.902544
Pcordatum_s1469_g24446	-0.538106	-0.23195	0.339321	0.567175	0.700072	-0.152787	0.146702	0.706023	0.821932	0.079164	0.039707	0.844203	0.952422	-1.00443	6.41421	0.020444	0.030652	-1.24883	9.61745	0.005957	0.011226	-0.244405	0.381111	0.544449	0.778526
Pcordatum_s1469_g24447	3.32706	-0.618955	4.76536	0.042164	0.123413	-0.492871	3.02946	0.098392	0.256455	0.126084	0.198347	0.661232	0.883128	-2.05905	49.4949	1.25e-06	5.16e-06	-1.88774	42.0187	3.75e-06	1.54e-05	0.171311	0.363545	0.553873	0.784291
Pcordatum_s1469_g24448	0.840616	0.157567	0.377213	0.546494	0.683129	0.131187	0.259715	0.616274	0.758377	-0.02638	0.010718	0.918645	0.976312	-0.061592	0.057118	0.813708	0.841412	-0.145758	0.317415	0.579855	0.636878	-0.084166	0.111649	0.74199	0.890079
Pcordatum_s1469_g24449	0.21523	0.470314	2.40047	0.138046	0.275718	0.305641	0.999766	0.330122	0.524122	-0.164673	0.302909	0.588575	0.849449	1.31483	16.4942	0.000684	0.001408	1.25045	14.8349	0.001101	0.002478	-0.064387	0.04841	0.828236	0.93164
Pcordatum_s1469_g24450	1.10809	0.003743	9.19e-05	0.992455	0.995577	0.338832	0.746092	0.39879	0.585423	0.335089	0.74217	0.400009	0.743305	-1.90047	22.2223	0.000162	0.000385	-1.90237	22.0994	0.000167	0.000455	-0.0019	2.26e-05	0.996256	0.998603
Pcordatum_s1469_g24451	1.96754	-0.942532	11.0678	0.003601	0.022074	-0.758429	7.21255	0.014765	0.081494	0.184103	0.418426	0.525579	0.817483	-3.44125	131.315	6.72e-10	1.4e-08	-2.74548	89.2343	1.5e-08	1.5e-07	0.695773	5.99657	0.024374	0.17157
Pcordatum_s1469_g24452	1.76854	-0.434021	3.28524	0.085982	0.201832	-0.008861	0.001384	0.970714	0.984283	0.42516	3.17227	0.091138	0.42211	-1.01487	18.0341	0.00045	0.000965	-0.547029	5.32905	0.03257	0.050908	0.467841	3.93001	0.06231	0.266725
Pcordatum_s1469_g24453	3.23226	-0.330401	1.34074	0.261651	0.420644	-0.591372	4.25362	0.053513	0.178002	-0.260971	0.832726	0.373239	0.725351	1.49558	25.9207	7.05e-05	0.000182	0.787813	7.32904	0.014203	0.024399	-0.707771	6.19746	0.022519	0.166339
Pcordatum_s14691_g79143	2.39509	0.377473	0.650526	0.430184	0.583687	-0.22741	0.232565	0.635292	0.772058	-0.604883	1.65721	0.213872	0.587162	-1.0408	4.96495	0.038505	0.054548	-0.841234	3.2635	0.087152	0.121443	0.199568	0.186579	0.670777	0.856018
Pcordatum_s14692_g79145	2.53562	0.174949	0.092261	0.764716	0.848966	0.604391	1.09772	0.30828	0.502558	0.429441	0.559857	0.463736	0.783876	-1.16477	3.70269	0.069866	0.093815	0.628497	1.13307	0.300834	0.361091	1.79327	8.91296	0.007769	0.109572
Pcordatum_s14693_g79147	1.07233	-0.9168	8.95018	0.007588	0.037322	-0.586377	3.72565	0.068882	0.206956	0.330423	1.15869	0.295421	0.664646	-0.862878	7.90475	0.011252	0.017807	-0.830419	7.28622	0.014338	0.024609	0.032459	0.011423	0.916023	0.968733
Pcordatum_s14694_g79149	2.82015	-1.12019	3.73195	0.068864	0.173188	-0.989763	2.92459	0.103978	0.264984	0.130428	0.050532	0.824607	0.945704	-2.77377	21.19	0.000207	0.000481	-2.49077	17.4498	0.000539	0.001303	0.283	0.242503	0.628204	0.830594
Pcordatum_s14699_g79153	6.43043	0.20434	0.340567	0.566558	0.699601	0.127148	0.131889	0.720602	0.831937	-0.077192	0.048673	0.827807	0.946931	2.39451	41.8078	3.88e-06	1.39e-05	2.12144	33.4382	1.59e-05	5.59e-05	-0.273062	0.608829	0.44511	0.708159
Pcordatum_s147_g4822	2.14096	0.715963	4.25886	0.05338	0.145382	0.55614	2.56062	0.126514	0.296926	-0.159823	0.218145	0.645917	0.877639	0.274643	0.638091	0.434551	0.486435	0.245163	0.507068	0.485306	0.547103	-0.02948	0.007604	0.931449	0.975073
Pcordatum_s147_g4823	1.9116	0.22732	0.921386	0.349351	0.508751	0.042347	0.031801	0.860382	0.920843	-0.184973	0.614449	0.442928	0.771297	0.258701	1.17429	0.292287	0.342184	0.204016	0.727544	0.404467	0.467139	-0.054685	0.054631	0.81773	0.927425
Pcordatum_s147_g4825	1.05239	0.187842	0.30333	0.588363	0.717435	0.190389	0.310803	0.583842	0.735285	0.002546	5.68e-05	0.994065	0.99837	0.40314	1.29913	0.268851	0.317411	0.631287	3.18177	0.090804	0.125908	0.228147	0.455639	0.507982	0.754393
Pcordatum_s147_g4826	5.33012	-0.506872	6.32318	0.021236	0.077162	-0.215339	1.1466	0.29788	0.492112	0.291532	2.09874	0.163971	0.53118	-0.862815	18.0657	0.000446	0.000958	-0.443741	4.83186	0.040733	0.061997	0.419075	4.32044	0.051666	0.243692
Pcordatum_s147_g4828	6.83199	-0.239578	1.17094	0.293056	0.453416	-0.179946	0.660868	0.426551	0.609477	0.059633	0.072628	0.790519	0.934157	-0.018288	0.006816	0.935087	0.945903	-0.058465	0.069628	0.794785	0.82999	-0.040176	0.032965	0.857893	0.94433
Pcordatum_s147_g4829	7.1048	-0.650744	8.22972	0.009998	0.045402	-0.555837	6.01748	0.024256	0.110439	0.094907	0.176391	0.679319	0.891378	-1.77417	58.2079	3.94e-07	1.9e-06	-1.72958	55.4573	5.56e-07	2.93e-06	0.044592	0.038945	0.845705	0.938934
Pcordatum_s147_g4831	-1.41229	-0.223195	0.213181	0.649608	0.765356	-1.03275	3.97458	0.060975	0.192632	-0.809549	2.44908	0.134348	0.494063	1.66579	10.9622	0.003732	0.006552	0.979657	3.61166	0.072894	0.103655	-0.686137	2.49555	0.130924	0.38749
Pcordatum_s147_g4834	0.093922	-0.261656	0.304807	0.587501	0.716857	-0.796143	2.71258	0.116461	0.282943	-0.534487	1.22334	0.282898	0.653593	1.7551	11.1468	0.003554	0.006269	1.02423	3.70681	0.069724	0.099655	-0.73087	2.41671	0.137008	0.396119
Pcordatum_s147_g4836	2.91586	-0.194898	0.195792	0.663275	0.775798	-0.475528	1.15328	0.296688	0.490859	-0.280631	0.402527	0.533564	0.821877	-0.292826	0.446114	0.512443	0.562695	-0.438917	0.99671	0.331003	0.392507	-0.146091	0.112213	0.741412	0.889823
Pcordatum_s147_g4838	3.215	0.007333	0.001001	0.975099	0.985268	0.267304	1.32972	0.263373	0.457212	0.259972	1.26362	0.275181	0.646998	-0.875808	14.0165	0.001405	0.002702	-0.669288	8.23174	0.009927	0.01774	0.20652	0.793888	0.384241	0.660214
Pcordatum_s147_g4839	-1.44516	0.806371	3.11001	0.094134	0.214308	2.07513	22.7026	0.00014	0.003758	1.26876	10.2803	0.004716	0.111453	-0.060845	0.021709	0.884439	0.90269	0.583603	2.07048	0.166692	0.215018	0.644448	2.94338	0.102741	0.343217
Pcordatum_s147_g4840	-0.179893	0.640056	3.29157	0.085704	0.201429	1.60754	21.4955	0.000187	0.004525	0.967488	8.59252	0.008665	0.146479	-0.098793	0.087173	0.771053	0.803266	0.251794	0.570251	0.459559	0.521841	0.350587	1.20098	0.28703	0.574857
Pcordatum_s147_g4843	4.71117	-0.307067	0.501396	0.487724	0.634316	-0.250622	0.334014	0.570282	0.724957	0.056444	0.016948	0.897827	0.970095	-0.381785	0.780138	0.388446	0.44064	-0.742464	2.92128	0.104161	0.142132	-0.360679	0.697807	0.414193	0.684866
Pcordatum_s1470_g24457	2.25222	-0.727247	5.80924	0.026511	0.089925	-0.1635	0.298625	0.591261	0.740643	0.563747	3.51056	0.076825	0.392562	-0.264718	0.737354	0.401473	0.453625	0.407718	1.76439	0.200194	0.252787	0.672436	4.94276	0.038845	0.213352
Pcordatum_s1470_g24458	1.90752	-0.012589	0.001085	0.974081	0.98475	-0.15639	0.165988	0.688383	0.809709	-0.1438	0.141089	0.711478	0.905492	-0.801093	4.33208	0.051564	0.071195	-0.356778	0.870769	0.362777	0.425107	0.444315	1.36698	0.257194	0.544418
Pcordatum_s1470_g24459	1.22388	1.029	19.9159	0.000276	0.003611	0.704621	9.31777	0.006635	0.048645	-0.324381	2.07381	0.166369	0.534302	2.33604	75.2193	5.59e-08	3.64e-07	2.81779	108.933	3.08e-09	4.56e-08	0.481743	4.54821	0.046427	0.232017
Pcordatum_s1470_g24460	0.398949	0.222977	0.344281	0.564431	0.69798	0.66377	3.06481	0.096499	0.253588	0.440793	1.39274	0.252833	0.624967	0.666721	2.59492	0.124064	0.157952	1.67251	16.5755	0.000677	0.001602	1.00579	7.17866	0.015028	0.140436
Pcordatum_s1470_g24461	2.41798	0.634156	3.99867	0.060458	0.158427	0.081784	0.065854	0.800308	0.883831	-0.552372	3.05878	0.096894	0.43336	3.62054	100.508	6.65e-09	6.7e-08	2.86327	65.2063	1.78e-07	1.11e-06	-0.757267	5.99679	0.02451	0.171911
Pcordatum_s1470_g24462	0.957012	-0.064762	0.028402	0.867997	0.918808	-0.319138	0.678577	0.420583	0.604313	-0.254376	0.434932	0.517715	0.813372	1.4859	13.8606	0.0015	0.002866	1.07752	7.2798	0.014482	0.024824	-0.408384	1.2043	0.286559	0.574326
Pcordatum_s1470_g24463	-0.54097	1.05502	5.98256	0.02452	0.085082	0.158223	0.125289	0.727324	0.83654	-0.896796	4.51247	0.047207	0.321362	3.16151	40.66	4.38e-06	1.55e-05	2.00062	15.5656	0.00089	0.002049	-1.16089	8.5137	0.008924	0.115077
Pcordatum_s1470_g24465	1.85908	-0.658389	6.71193	0.018079	0.068798	-0.484838	3.65801	0.071231	0.211089	0.173551	0.467004	0.502743	0.804785	-1.23796	22.8502	0.000135	0.000327	-1.34514	26.6401	5.82e-05	0.000177	-0.107184	0.173813	0.681489	0.860738
Pcordatum_s14700_g79155	-0.112847	1.47907	15.7927	0.000834	0.007889	1.4108	14.2898	0.001294	0.016346	-0.068266	0.038358	0.846838	0.953105	2.53905	30.401	2.7e-05	7.76e-05	3.0097	43.4033	2.84e-06	1.21e-05	0.470649	1.80966	0.194626	0.473548
Pcordatum_s14700_g79156	3.58246	-3.15388	44.6227	2.52e-06	0.000177	-3.07489	42.6282	3.41e-06	0.000332	0.078996	0.030119	0.864108	0.959335	-4.8995	92.8791	1.23e-08	1.08e-07	-4.84919	91.0403	1.44e-08	1.45e-07	0.050313	0.011896	0.914325	0.968265
Pcordatum_s14701_g79157	-0.181036	-0.508426	1.15776	0.295781	0.45606	-0.050923	0.011878	0.914388	0.953433	0.457502	0.939385	0.344953	0.704485	-0.056845	0.014766	0.904594	0.920138	-0.870603	3.25832	0.087384	0.121725	-0.813758	3.06024	0.096821	0.332635
Pcordatum_s14705_g79159	-0.686516	0.363871	1.22131	0.283111	0.443374	-0.263407	0.609011	0.444921	0.62479	-0.627277	3.59759	0.073409	0.38573	0.27118	0.640585	0.433543	0.485451	0.03202	0.008729	0.926554	0.941176	-0.23916	0.556929	0.464773	0.723097
Pcordatum_s14705_g79160	-1.68454	0.300965	0.443625	0.513506	0.656425	-0.16087	0.120391	0.750335	0.851495	-0.461835	1.0534	0.317811	0.682628	0.466463	0.76693	0.392272	0.444534	0.509142	0.901824	0.354398	0.416504	0.042679	0.00851	0.964514	0.987472
Pcordatum_s14706_g79162	1.21445	1.25595	11.5576	0.003101	0.019821	0.76368	4.25138	0.05357	0.178129	-0.492274	1.88802	0.185866	0.55712	1.47363	15.3969	0.000954	0.001902	1.31638	12.2795	0.002453	0.005079	-0.157256	0.202081	0.658275	0.849121
Pcordatum_s14707_g79164	1.16363	-0.693307	1.68823	0.209813	0.363284	-0.724585	1.82548	0.192976	0.380122	-0.031279	0.003342	0.954518	0.986501	0.839284	2.62509	0.122127	0.155702	-0.465155	0.78746	0.386274	0.448655	-1.30444	6.41061	0.020602	0.159921
Pcordatum_s14708_g79166	-2.03444	-0.166241	0.03507	0.85349	0.909133	-0.887368	0.852135	0.367847	0.558203	-0.721127	0.589003	0.452501	0.777496	-2.11756	7.89299	0.011398	0.01802	-2.9159	13.0004	0.001954	0.004141	-0.798331	0.915925	0.350903	0.632326
Pcordatum_s14709_g79168	3.85359	1.06537	10.9829	0.003755	0.022804	-0.007723	0.000579	0.981055	0.989932	-1.07309	11.1796	0.003515	0.096412	5.14565	171.448	8.58e-11	5.18e-09	4.41256	132.359	7.31e-10	1.72e-08	-0.733092	5.43746	0.031201	0.191556
Pcordatum_s1471_g24467	3.42905	-0.383185	3.77702	0.067157	0.170244	0.003942	0.000402	0.984214	0.991577	0.387127	3.86389	0.064354	0.366021	-0.635147	10.285	0.004708	0.008089	-0.389806	3.89317	0.063439	0.091811	0.245341	1.55778	0.227382	0.512234
Pcordatum_s1471_g24468	1.64039	-0.740813	7.31394	0.014181	0.057977	-0.05744	0.045011	0.834277	0.904348	0.683372	6.24874	0.021909	0.226454	-1.43512	26.8617	5.55e-05	0.000147	-1.76984	39.5542	5.24e-06	2.07e-05	-0.334719	1.46909	0.240573	0.526366
Pcordatum_s1471_g24469	0.582132	-0.570411	3.84978	0.0648	0.166195	-0.675099	5.33769	0.032446	0.132373	-0.104687	0.128172	0.724342	0.911102	-0.087302	0.077405	0.783896	0.814815	0.022203	0.004998	0.944387	0.95538	0.109505	0.1333	0.719129	0.878927
Pcordatum_s1471_g24471	1.8934	-0.81545	11.9793	0.002663	0.017867	-0.756065	10.2903	0.004699	0.039046	0.059385	0.063121	0.804367	0.939491	-2.50965	106.236	3.77e-09	4.38e-08	-2.65412	116.413	1.8e-09	3.11e-08	-0.144469	0.369517	0.550575	0.78235
Pcordatum_s1471_g24473	-0.712152	-0.324181	0.524314	0.478013	0.626206	-1.17246	6.23379	0.022105	0.104219	-0.848282	3.3009	0.085386	0.410468	-0.064898	0.018742	0.89258	0.909817	0.118129	0.062507	0.805316	0.839078	0.183027	0.168321	0.686293	0.863318
Pcordatum_s1471_g24475	7.20214	-0.758716	12.5641	0.002219	0.01565	-0.514227	5.8076	0.026482	0.116758	0.244489	1.31732	0.265604	0.638026	-2.72278	144.07	3.31e-10	9.49e-09	-2.53966	127.189	9.23e-10	1.99e-08	0.183121	0.737925	0.401248	0.674821
Pcordatum_s14710_g79170	6.91108	-0.59061	8.7676	0.008118	0.039064	-0.177769	0.799689	0.382544	0.571629	0.412841	4.29908	0.052191	0.33494	-2.24723	116.874	1.75e-09	2.56e-08	-1.88832	84.6104	2.27e-08	2.06e-07	0.358909	3.2505	0.087531	0.31649
Pcordatum_s14711_g79171	6.95782	-0.484401	3.95225	0.061831	0.161005	-0.368864	2.29623	0.146608	0.324718	0.115537	0.225782	0.640237	0.874949	-1.3218	28.5582	4.07e-05	0.000112	-1.08852	19.5709	0.00031	0.000792	0.233272	0.918426	0.350261	0.631835
Pcordatum_s14712_g79173	4.33745	-0.820411	13.3333	0.001732	0.013111	-0.187538	0.708125	0.410692	0.595708	0.632873	7.97325	0.010959	0.163481	-2.42374	107.255	3.49e-09	4.14e-08	-2.35831	101.896	5.26e-09	6.74e-08	0.06543	0.08543	0.773285	0.905821
Pcordatum_s14712_g79174	4.44474	0.646948	3.08112	0.095771	0.216459	0.120587	0.107329	0.746888	0.849311	-0.526362	2.05001	0.168904	0.537712	0.033022	0.00817	0.928951	0.940722	-0.23195	0.40195	0.533854	0.593672	-0.264972	0.528255	0.476449	0.732315
Pcordatum_s14712_g79177	-2.24613	0.1056	0.028033	0.868838	0.919337	-0.068835	0.011582	0.91545	0.954099	-0.174435	0.077544	0.783727	0.931989	-0.282901	0.178023	0.677915	0.719025	-0.296759	0.192318	0.666047	0.716415	-0.013858	0.000488	0.982613	0.99389
Pcordatum_s14713_g79178	0.707452	1.59136	16.0786	0.000786	0.007562	0.545306	1.86711	0.188205	0.37447	-1.04605	7.3548	0.014059	0.184104	3.73487	48.2669	1.49e-06	5.99e-06	4.54813	72.7998	7.9e-08	5.68e-07	0.813254	4.5937	0.045631	0.230142
Pcordatum_s14713_g79179	-2.37666	1.16663	1.82926	0.192536	0.343767	1.71127	4.18129	0.055385	0.182107	0.544638	0.57075	0.459484	0.78192	2.68065	6.34009	0.021215	0.031706	2.42206	4.93064	0.039107	0.059815	-0.258596	0.139522	0.713007	0.876081
Pcordatum_s14713_g79180	0.989476	0.800682	5.06152	0.036813	0.112529	0.908338	6.49547	0.01985	0.097787	0.107656	0.096452	0.759591	0.92375	0.478361	1.74791	0.202208	0.245576	0.753715	4.33372	0.051465	0.076296	0.275354	0.636157	0.435196	0.700984
Pcordatum_s14714_g79181	5.33523	0.309547	0.846466	0.36941	0.527305	0.21493	0.40823	0.53071	0.694884	-0.094616	0.079349	0.781313	0.931016	2.1424	36.5993	9.1e-06	2.96e-05	2.14146	36.5554	9.17e-06	3.41e-05	-0.000936	7.78e-06	0.997805	0.999126
Pcordatum_s14715_g79182	3.9024	0.433146	0.854175	0.367287	0.525514	0.632991	1.81778	0.193874	0.381206	0.199845	0.183605	0.673247	0.888777	2.82213	26.5607	6.15e-05	0.000161	4.34403	58.3066	3.99e-07	2.2e-06	1.5219	10.1191	0.005047	0.093561
Pcordatum_s14715_g79183	3.04751	0.425983	1.24439	0.278925	0.439081	0.759012	3.92913	0.062529	0.195402	0.333029	0.770663	0.391284	0.737264	0.72719	3.16491	0.091693	0.120044	2.53206	36.6386	9.04e-06	3.36e-05	1.80487	21.0136	0.000216	0.043053
Pcordatum_s14715_g79184	4.05381	-0.221251	0.777198	0.38928	0.545843	0.200509	0.639595	0.43398	0.616048	0.42176	2.82484	0.109577	0.454971	-0.755968	8.81139	0.008041	0.013123	0.305117	1.4585	0.242343	0.298897	1.06108	17.4405	0.000536	0.053773
Pcordatum_s14716_g79185	0.237478	0.984605	11.1645	0.003486	0.02154	1.07113	13.1679	0.001824	0.020825	0.086529	0.09444	0.762001	0.924424	1.06488	12.3698	0.002347	0.004305	1.2938	18.2452	0.000425	0.001053	0.228918	0.687076	0.417609	0.687621
Pcordatum_s14717_g79186	0.293283	1.60542	21.0013	0.000211	0.002983	0.752321	4.4837	0.047846	0.16662	-0.853102	6.50406	0.019695	0.216312	5.33566	115.479	1.92e-09	2.72e-08	4.54979	80.9891	3.18e-08	2.71e-07	-0.785877	5.92949	0.025082	0.173347
Pcordatum_s14717_g79187	-1.36253	-1.20735	3.23242	0.088554	0.205795	-1.53259	4.84971	0.040571	0.150964	-0.32524	0.198388	0.6612	0.883128	-1.99836	8.99146	0.007549	0.012397	-1.17433	3.34475	0.083608	0.117097	0.824032	1.55646	0.227764	0.512635
Pcordatum_s14718_g79188	0.730193	0.519937	1.7457	0.202547	0.35549	0.437017	1.22478	0.282625	0.47671	-0.082919	0.045893	0.832716	0.948533	-0.292948	0.566626	0.461086	0.51277	-0.003556	8.39e-05	0.99279	0.994266	0.289393	0.579479	0.456122	0.71671
Pcordatum_s14718_g79189	2.33428	1.44903	31.4245	2.21e-05	0.000659	0.828108	10.3399	0.004619	0.038672	-0.62092	6.11164	0.023212	0.23267	3.38261	137.605	4.57e-10	1.13e-08	2.82456	98.3148	7e-09	8.34e-08	-0.558051	5.0807	0.036388	0.206709
Pcordatum_s14719_g79190	-1.58408	-0.537134	0.490335	0.492501	0.638356	-0.812158	1.0253	0.324342	0.518627	-0.275024	0.115551	0.737745	0.915828	3.78136	17.2815	0.000564	0.001182	1.81942	3.34913	0.083421	0.116865	-1.96194	8.29887	0.009765	0.119097
Pcordatum_s14719_g79191	3.42462	-0.080962	0.177333	0.678473	0.787386	0.879823	20.878	0.000217	0.005006	0.960785	24.929	8.44e-05	0.0129	-0.362553	3.59771	0.073404	0.098144	-0.169017	0.78328	0.387371	0.449772	0.193536	1.03799	0.321283	0.60687
Pcordatum_s1472_g24476	1.55137	0.052985	0.019971	0.889146	0.932473	0.245193	0.427737	0.521159	0.687679	0.192208	0.265781	0.61229	0.86189	-0.475678	1.56662	0.226312	0.271715	-0.053004	0.019614	0.890135	0.910623	0.422673	1.28159	0.272082	0.559806
Pcordatum_s1472_g24477	0.484416	1.7584	15.7057	0.000873	0.008136	1.02688	5.30349	0.033098	0.133843	-0.731517	3.025	0.098623	0.436375	3.12754	32.908	1.76e-05	5.3e-05	3.72335	46.9842	1.78e-06	8.06e-06	0.59581	2.08492	0.165502	0.435785
Pcordatum_s1472_g24479	2.71588	-0.747078	5.15429	0.035366	0.109443	0.358497	1.22309	0.282946	0.477069	1.10557	11.296	0.003382	0.09449	-2.75645	64.8524	1.85e-07	1e-06	-2.01206	36.6853	8.97e-06	3.34e-05	0.744388	5.18017	0.034961	0.202551
Pcordatum_s1472_g24480	-1.65918	-0.526796	0.921648	0.349307	0.508742	-0.418498	0.573746	0.458225	0.635695	0.108298	0.036926	0.84969	0.954339	0.094361	0.029382	0.865744	0.886504	0.037903	0.004711	0.946009	0.956507	-0.056458	0.012287	0.912921	0.967702
Pcordatum_s1472_g24481	-1.68233	1.78963	9.97013	0.005267	0.028929	0.513926	0.723366	0.405817	0.591762	-1.27571	5.64477	0.028383	0.255437	3.44632	21.7364	0.000177	0.000417	1.69467	4.20722	0.054552	0.080297	-1.75165	10.5007	0.004379	0.089156
Pcordatum_s1472_g24482	-1.08595	3.31054	20.7098	0.000233	0.003199	1.90476	6.21673	0.022338	0.104993	-1.40578	5.30358	0.033096	0.273796	3.7908	18.4434	0.000414	0.000897	3.6941	17.2918	0.000562	0.001355	-0.096698	0.028297	0.868241	0.949037
Pcordatum_s1472_g24483	-1.60029	1.64706	6.48948	0.01994	0.073761	0.834832	1.53732	0.230533	0.423059	-0.812228	1.85061	0.190079	0.561625	1.6986	5.69871	0.027847	0.040605	1.68881	5.5702	0.029443	0.046582	-0.009789	0.000302	0.986331	0.995177
Pcordatum_s1472_g24485	-1.22579	-0.340246	0.330332	0.572396	0.704274	-0.61957	1.04619	0.319591	0.513987	-0.279323	0.212451	0.650232	0.879131	1.74405	6.99931	0.016199	0.024786	0.979078	2.09756	0.164292	0.212354	-0.764976	1.85391	0.189702	0.467672
Pcordatum_s1472_g24486	-1.81089	-0.230989	0.212791	0.649906	0.7655	-1.07009	4.05832	0.058555	0.187922	-0.839105	2.49273	0.131129	0.488767	-0.0017	8.56e-06	0.997696	0.998049	-0.082632	0.022125	0.883347	0.905119	-0.080933	0.025965	0.873713	0.951416
Pcordatum_s1472_g24487	1.20615	1.10517	6.57425	0.019256	0.071862	0.784643	3.28924	0.086011	0.236873	-0.320525	0.583117	0.454734	0.77881	-0.152562	0.128951	0.723593	0.760869	0.339505	0.643008	0.432816	0.495451	0.492067	1.40842	0.250353	0.537294
Pcordatum_s14720_g79192	0.039611	-0.665419	1.35298	0.259559	0.418349	-0.286189	0.254628	0.619799	0.761056	0.37923	0.441006	0.514839	0.811379	-1.66786	7.35109	0.014079	0.021806	-0.937232	2.44206	0.135085	0.178773	0.730626	1.44901	0.243882	0.530368
Pcordatum_s14720_g79193	-0.420698	0.637267	2.97267	0.101163	0.22467	-0.142957	0.142351	0.7102	0.8248	-0.780224	4.46187	0.048338	0.32409	2.09874	23.7307	0.00011	0.000272	1.99723	21.2995	0.000196	0.000525	-0.101519	0.081902	0.777881	0.907923
Pcordatum_s14721_g79194	1.15162	1.14994	8.63703	0.008603	0.040672	0.732048	3.49093	0.077646	0.222839	-0.417892	1.20169	0.287066	0.657313	1.69683	16.4595	0.000706	0.001449	1.71586	16.776	0.000647	0.001537	0.019032	0.002538	0.960364	0.985748
Pcordatum_s14722_g79195	5.59166	0.219566	0.302777	0.588738	0.717715	0.222618	0.311184	0.583651	0.73517	0.003052	5.86e-05	0.993973	0.99837	1.27946	9.81135	0.005623	0.009479	1.51731	13.6435	0.001602	0.003468	0.237845	0.355441	0.558283	0.787029
Pcordatum_s14723_g79197	1.01595	1.7363	23.7948	0.000111	0.001916	0.689359	3.76097	0.0678	0.204937	-1.04694	9.28977	0.006743	0.130386	5.0964	101.862	5.67e-09	5.93e-08	4.40449	74.3704	6.45e-08	4.82e-07	-0.691909	4.13994	0.056407	0.253918
Pcordatum_s14723_g79198	3.46938	0.548484	7.81324	0.011658	0.050521	0.838946	18.1739	0.000433	0.007875	0.290462	2.22607	0.152366	0.516058	1.37012	45.3126	2.13e-06	8.2e-06	1.81581	78.1333	4.19e-08	3.36e-07	0.445692	5.23597	0.033945	0.199444
Pcordatum_s14724_g79199	4.60427	-0.280968	2.38146	0.139526	0.277643	-0.049534	0.074174	0.788335	0.876027	0.231433	1.61797	0.218956	0.592544	-0.954727	26.9873	5.4e-05	0.000144	-0.981823	28.472	3.97e-05	0.000126	-0.027096	0.022121	0.883356	0.955242
Pcordatum_s14725_g79203	-0.505861	0.440713	1.13282	0.300717	0.461127	0.606027	2.14539	0.159598	0.340931	0.165315	0.168376	0.686219	0.894651	1.27201	7.43821	0.0135	0.020997	1.59047	11.7122	0.002906	0.005903	0.318466	0.635726	0.435264	0.700984
Pcordatum_s14725_g79204	4.52297	1.53629	34.1608	1.4e-05	0.000489	0.751125	8.38244	0.009462	0.061178	-0.785169	9.28754	0.006779	0.130687	2.07864	59.7634	3.34e-07	1.65e-06	2.01858	56.5349	4.96e-07	2.66e-06	-0.060054	0.055483	0.816374	0.92697
Pcordatum_s14725_g79205	0.605398	-0.957778	2.64893	0.120551	0.251899	-0.826738	1.96555	0.177497	0.362376	0.13104	0.048008	0.828969	0.947088	0.066362	0.013569	0.908524	0.923441	-1.01533	3.0016	0.099841	0.136968	-1.08169	3.55885	0.075045	0.292918
Pcordatum_s14726_g79206	-1.96154	-0.479006	0.371554	0.549581	0.685823	-0.571478	0.501682	0.487602	0.65974	-0.092472	0.013234	0.909655	0.973216	3.5324	9.77122	0.005703	0.009602	2.76704	5.40151	0.031698	0.049691	-0.765358	1.10332	0.307084	0.593575
Pcordatum_s14727_g79209	-0.54525	0.311002	0.719891	0.406903	0.56229	0.666303	3.33669	0.083748	0.233115	0.355302	0.997948	0.330551	0.69335	0.659867	2.83745	0.108697	0.14006	0.674687	2.93948	0.102954	0.140689	0.01482	0.001724	0.967321	0.988531
Pcordatum_s14728_g79212	5.49737	-0.309082	2.39855	0.138195	0.275956	0.105605	0.280777	0.602424	0.748225	0.414687	4.3166	0.05176	0.333645	-0.676643	11.4237	0.003197	0.005691	-0.671547	11.2465	0.003391	0.006785	0.005096	0.000655	0.979857	0.992791
Pcordatum_s14729_g79213	0.365947	-0.487139	2.80829	0.110407	0.237819	-0.471329	2.61293	0.122729	0.292139	0.015809	0.00293	0.957408	0.987389	-0.708387	5.69412	0.027756	0.040486	-0.199752	0.461254	0.505353	0.566261	0.508635	3.09092	0.095076	0.329849
Pcordatum_s1473_g24488	0.946635	-0.716221	2.63789	0.121278	0.25295	-0.742578	2.80957	0.110541	0.274467	-0.026356	0.003493	0.953507	0.986043	-0.593928	1.87742	0.187047	0.229026	-0.85437	3.80971	0.06628	0.09536	-0.260442	0.365956	0.552574	0.783511
Pcordatum_s1473_g24489	2.88205	0.173095	0.455292	0.508094	0.65176	0.288493	1.26304	0.275305	0.46956	0.115397	0.203903	0.656785	0.881776	-0.227103	0.774372	0.390043	0.442221	-0.079882	0.095817	0.760333	0.800171	0.147221	0.331722	0.571518	0.796002
Pcordatum_s1473_g24491	3.00212	-0.001324	9.6e-06	0.997561	0.998453	-0.315331	0.538512	0.47226	0.647011	-0.314007	0.535883	0.473328	0.788826	2.79385	35.9651	1.02e-05	3.26e-05	1.83749	16.3069	0.000737	0.001729	-0.956358	5.03213	0.037357	0.209606
Pcordatum_s1473_g24492	4.99832	-0.187844	0.604029	0.446851	0.59869	0.511398	4.46908	0.048308	0.167479	0.699242	8.32404	0.00965	0.153596	-1.46651	35.3821	1.11e-05	3.53e-05	-0.645927	7.10415	0.015504	0.026358	0.820581	11.3976	0.003258	0.081716
Pcordatum_s1473_g24493	7.40933	-0.564745	8.05236	0.010631	0.047426	-0.44427	4.99517	0.037819	0.144916	0.120475	0.368551	0.551091	0.830601	-1.71596	70.8541	8.77e-08	5.31e-07	-1.91693	87.2701	1.79e-08	1.71e-07	-0.200971	1.02498	0.324253	0.609378
Pcordatum_s1473_g24494	4.01534	0.489901	3.16923	0.091488	0.210315	0.404549	2.16154	0.158326	0.33929	-0.085352	0.097117	0.758806	0.92359	1.04624	14.0241	0.001428	0.002741	0.647423	5.41624	0.031493	0.049419	-0.398817	2.11985	0.162182	0.431772
Pcordatum_s1473_g24495	6.22743	-0.070009	0.179325	0.676782	0.786142	0.106497	0.414974	0.527274	0.692168	0.176507	1.14014	0.299206	0.668332	-0.582965	12.3494	0.002363	0.00433	-0.577189	12.1031	0.002558	0.00527	0.005776	0.001222	0.972486	0.990426
Pcordatum_s1473_g24496	5.81046	-0.005403	0.000388	0.984501	0.991034	0.150236	0.299716	0.590613	0.740113	0.155638	0.321965	0.577259	0.843148	0.64057	5.37633	0.032051	0.046158	0.479334	3.01844	0.098962	0.135914	-0.161236	0.345636	0.563711	0.790628
Pcordatum_s14730_g79215	-2.21645	2.26923	6.72513	0.018102	0.06885	1.42597	2.31346	0.145186	0.322592	-0.843264	1.34502	0.260918	0.633429	0.90223	1.46128	0.241968	0.288689	1.02233	1.87664	0.187134	0.238157	0.120096	0.037859	0.847849	0.940078
Pcordatum_s14730_g79216	4.7986	-0.96508	26.2389	6.34e-05	0.001322	-0.76386	16.5511	0.000673	0.010659	0.20122	1.15418	0.296334	0.665544	-2.77073	195.214	2.39e-11	3.17e-09	-2.75329	192.812	2.65e-11	2.83e-09	0.017434	0.008694	0.926705	0.973449
Pcordatum_s14730_g79217	2.99588	-0.474199	2.38286	0.139626	0.277774	-0.51035	2.75372	0.113905	0.279325	-0.036151	0.013858	0.907561	0.97266	-0.984703	10.0366	0.005195	0.008829	-1.16118	13.7955	0.00153	0.003329	-0.176472	0.327151	0.574235	0.797613
Pcordatum_s14730_g79218	5.15891	-0.626439	8.84039	0.007902	0.038361	-0.510924	5.89522	0.025453	0.113872	0.115514	0.302416	0.588876	0.84953	-1.39231	42.3543	3.35e-06	1.22e-05	-1.35147	39.9527	4.91e-06	1.96e-05	0.040832	0.037696	0.848148	0.940243
Pcordatum_s14731_g79219	6.29133	0.051963	0.042328	0.839246	0.899515	0.140462	0.309189	0.58485	0.735936	0.088499	0.122889	0.729887	0.913027	-0.244603	0.934672	0.346136	0.397692	0.205826	0.662311	0.426109	0.488822	0.45043	3.17159	0.091376	0.323397
Pcordatum_s14735_g79224	5.51927	-0.347823	1.99107	0.174845	0.322444	-0.077923	0.100224	0.75511	0.854329	0.2699	1.20079	0.287241	0.657492	-2.92686	123.392	1.29e-09	2.09e-08	-2.86832	119.004	1.73e-09	3.04e-08	0.058543	0.056494	0.814742	0.925959
Pcordatum_s14736_g79227	-1.75463	0.629232	1.54291	0.229528	0.38581	0.26807	0.265022	0.612718	0.75581	-0.361162	0.53469	0.4737	0.788902	0.647967	1.43337	0.246163	0.293064	0.528696	0.93389	0.346179	0.408065	-0.119271	0.063092	0.804412	0.921401
Pcordatum_s14737_g79229	3.29922	-0.550904	1.33009	0.263491	0.422735	-0.253977	0.284672	0.600015	0.746912	0.296927	0.387481	0.541233	0.825854	-2.81141	30.4901	2.77e-05	7.96e-05	-1.83789	14.0787	0.001404	0.003083	0.973528	4.01939	0.059856	0.261703
Pcordatum_s14738_g79230	2.88285	-0.512334	4.9541	0.038529	0.116107	-0.130791	0.325998	0.574819	0.728244	0.381543	2.75891	0.113377	0.462057	-2.78515	134.017	5.68e-10	1.27e-08	-2.88283	141.81	3.56e-10	1.11e-08	-0.097676	0.180425	0.675852	0.858351
Pcordatum_s14739_g79231	6.50146	-0.667568	1.80289	0.195626	0.347255	-0.511665	1.06298	0.315843	0.510198	0.155902	0.098999	0.756559	0.92294	-1.00501	4.06063	0.058679	0.080116	-1.50813	8.92312	0.007741	0.014197	-0.503111	1.03172	0.322871	0.608111
Pcordatum_s1474_g24498	2.49592	-0.362735	2.0581	0.167902	0.313854	0.001005	1.59e-05	0.996863	0.998381	0.36374	2.07554	0.166201	0.534156	-0.108443	0.18063	0.675679	0.71703	0.397104	2.42765	0.135964	0.179784	0.505548	4.03904	0.059102	0.26002
Pcordatum_s1474_g24499	2.68182	-0.230297	1.09878	0.307886	0.468079	0.040806	0.034598	0.854443	0.916964	0.271103	1.52843	0.231643	0.606305	-0.089393	0.16249	0.691443	0.731363	0.080061	0.130304	0.72216	0.766715	0.169455	0.598643	0.448761	0.711462
Pcordatum_s1474_g24500	-2.26357	-0.663558	0.847471	0.369132	0.527075	-0.144913	0.042806	0.838355	0.906881	0.518645	0.513237	0.482698	0.794752	0.773171	0.90664	0.353298	0.405007	1.05031	1.69751	0.208617	0.262097	0.277135	0.176978	0.678835	0.859611
Pcordatum_s1474_g24502	8.11701	-0.244687	1.37569	0.255584	0.414147	-0.032868	0.024853	0.876425	0.930458	0.211819	1.03134	0.322823	0.686987	-1.20687	32.574	1.79e-05	5.4e-05	-1.01229	23.1045	0.000128	0.000359	0.194578	0.870211	0.362804	0.642611
Pcordatum_s1474_g24503	7.29517	-0.338332	2.7206	0.115763	0.245181	-0.046556	0.051638	0.822704	0.897511	0.291776	2.02494	0.171209	0.540306	-1.40865	45.5243	2.08e-06	8.01e-06	-1.3286	40.6542	4.4e-06	1.78e-05	0.080051	0.152596	0.700483	0.870152
Pcordatum_s1474_g24504	8.80622	-0.387142	4.10334	0.0573	0.152842	-0.04445	0.054257	0.818343	0.895205	0.342692	3.21751	0.089031	0.417942	-1.75249	79.6399	3.62e-08	2.56e-07	-1.59378	66.4913	1.41e-07	9.15e-07	0.158712	0.691329	0.416197	0.686375
Pcordatum_s1474_g24505	-0.308606	-0.1516	0.21144	0.650939	0.766486	0.065583	0.039701	0.844216	0.910741	0.217183	0.44056	0.514948	0.811448	-1.36252	17.9115	0.000464	0.000993	-1.65863	25.514	7.42e-05	0.00022	-0.296112	0.832676	0.373107	0.650784
Pcordatum_s1474_g24509	0.110413	-0.876181	1.87964	0.186799	0.336902	-0.726383	1.28756	0.271004	0.465066	0.149798	0.052318	0.821591	0.94464	-1.15655	3.57001	0.074628	0.099632	-1.09605	3.19435	0.090308	0.125315	0.060496	0.00995	0.921619	0.971422
Pcordatum_s14740_g79232	3.6221	-0.154086	0.331585	0.57167	0.703666	0.081454	0.092808	0.76404	0.860514	0.23554	0.776142	0.389632	0.73674	-0.994473	13.5124	0.001666	0.003154	-0.408139	2.31736	0.144856	0.190159	0.586334	4.78554	0.041767	0.220616
Pcordatum_s14744_g79237	-0.924594	1.17068	5.64793	0.028342	0.094126	0.046154	0.007705	0.930989	0.962775	-1.12453	5.35591	0.03221	0.270359	2.84823	27.2843	5.11e-05	0.000137	1.92633	11.9116	0.002729	0.005584	-0.9219	4.45481	0.048527	0.237086
Pcordatum_s14744_g79238	-0.657614	1.3422	9.73662	0.005709	0.030576	1.37407	10.1667	0.004906	0.040155	0.031867	0.006459	0.936798	0.981792	2.65092	24.7165	8.84e-05	0.000223	2.97308	31.5258	2.17e-05	7.34e-05	0.322162	0.670468	0.423194	0.692425
Pcordatum_s14745_g79240	0.762332	0.408391	2.14705	0.159445	0.303409	0.285001	1.03896	0.321061	0.515472	-0.12339	0.200473	0.65948	0.882544	-0.200491	0.490738	0.492218	0.543354	-0.478115	2.73633	0.114767	0.154834	-0.277624	0.979008	0.335066	0.618403
Pcordatum_s14746_g79241	-1.60485	-1.17678	2.67916	0.118588	0.249084	-0.510504	0.541629	0.470999	0.646129	0.666278	0.820071	0.376817	0.728167	-2.15803	10.2621	0.004803	0.008235	-1.46535	5.01682	0.037615	0.057783	0.692685	1.04466	0.319937	0.605851
Pcordatum_s14747_g79242	1.64406	1.44906	14.3417	0.001298	0.010748	0.507827	1.76715	0.199916	0.388496	-0.941232	6.33901	0.021225	0.224407	4.79167	88.5683	1.78e-08	1.44e-07	4.41954	75.3667	6.09e-08	4.6e-07	-0.372127	1.02524	0.324355	0.609448
Pcordatum_s14748_g79244	5.19604	-0.137172	0.420877	0.524382	0.665112	-0.039654	0.035181	0.853235	0.916308	0.097518	0.212896	0.649825	0.878939	-0.624592	8.59961	0.008642	0.014006	-0.101843	0.230584	0.636657	0.689403	0.52275	6.06935	0.023632	0.169593
Pcordatum_s14749_g79245	-0.713621	-1.51289	4.68387	0.043771	0.126705	-2.11027	8.1586	0.010297	0.064572	-0.59738	0.608068	0.44539	0.772978	2.56647	11.513	0.003147	0.00561	-0.05487	0.004474	0.947387	0.957556	-2.62134	13.9785	0.001447	0.066297
Pcordatum_s1475_g24512	7.38409	-0.32343	2.20433	0.154385	0.296875	-0.011848	0.002965	0.957159	0.977123	0.311582	2.04654	0.169149	0.538013	-1.27631	33.3228	1.59e-05	4.85e-05	-0.861253	15.433	0.000935	0.00214	0.415061	3.62419	0.072545	0.287692
Pcordatum_s1475_g24516	3.65946	1.24478	25.3114	7.84e-05	0.001531	0.690067	7.88353	0.011372	0.068724	-0.554711	5.19759	0.034577	0.279209	2.938	119.386	1.53e-09	2.34e-08	2.43718	84.5443	2.36e-08	2.13e-07	-0.500818	4.26639	0.05306	0.246643
Pcordatum_s1475_g24517	1.88031	-0.830008	2.70574	0.116892	0.246721	-0.868165	2.9328	0.103528	0.264336	-0.038157	0.005642	0.940933	0.982863	0.468655	0.887309	0.358361	0.410072	-0.40409	0.649171	0.430657	0.493339	-0.872745	3.11027	0.094329	0.328524
Pcordatum_s1475_g24518	-1.33058	-0.422715	0.461231	0.505468	0.649498	-1.40881	4.44109	0.04899	0.168958	-0.986094	2.17465	0.157136	0.522197	2.98588	14.5185	0.001232	0.002397	1.52872	3.36413	0.082787	0.116077	-1.45716	5.69147	0.027934	0.182449
Pcordatum_s14750_g79246	3.36177	0.60746	5.06957	0.036687	0.112282	0.446475	2.73986	0.114699	0.280297	-0.160984	0.361553	0.554925	0.832484	0.653455	5.81179	0.026484	0.038786	0.317426	1.37308	0.25612	0.313615	-0.336029	1.58115	0.224202	0.508583
Pcordatum_s14751_g79247	3.66408	-0.499737	2.51312	0.129867	0.264908	1.00862	10.2822	0.00477	0.039426	1.50835	22.4199	0.000155	0.018479	-1.98561	38.2037	6.94e-06	2.33e-05	-1.56449	24.3547	9.93e-05	0.000285	0.421113	1.82376	0.193176	0.472041
Pcordatum_s14752_g79248	3.97406	-0.274996	1.0819	0.311688	0.471866	0.690032	6.82416	0.017383	0.09006	0.965027	13.2635	0.001799	0.068792	-2.48507	81.2489	3.44e-08	2.46e-07	-2.06965	58.1308	4.06e-07	2.23e-06	0.415421	2.48779	0.131693	0.388615
Pcordatum_s14752_g79249	0.191955	-0.562225	1.12393	0.302737	0.463088	-0.89048	2.69705	0.117444	0.284416	-0.328255	0.362156	0.554624	0.832329	2.49402	19.5852	0.000308	0.000688	0.590051	1.06792	0.314752	0.375796	-1.90396	13.5144	0.001667	0.06792
Pcordatum_s14753_g79250	-0.350046	-0.444207	0.857403	0.366403	0.524661	-1.15592	5.35663	0.03233	0.132075	-0.711709	2.02329	0.171566	0.540673	3.3691	34.2148	1.38e-05	4.29e-05	1.37233	5.21374	0.034442	0.053442	-1.99677	17.3605	0.000552	0.053909
Pcordatum_s14754_g79252	-1.13119	-0.005263	8.94e-05	0.992557	0.995587	-1.47943	5.688	0.027976	0.120807	-1.47417	5.78902	0.026785	0.248809	2.68894	17.3558	0.000552	0.001161	1.13328	2.78103	0.112246	0.151853	-1.55566	8.32154	0.009681	0.118774
Pcordatum_s14756_g79253	3.24948	0.620774	3.42129	0.080422	0.192675	0.547767	2.66401	0.119567	0.287571	-0.073007	0.048174	0.828678	0.94703	1.10417	10.6013	0.004274	0.007411	1.12466	10.9773	0.003762	0.007441	0.020489	0.003864	0.951105	0.982578
Pcordatum_s14757_g79255	1.68052	-0.164729	0.334569	0.569878	0.702229	-0.600371	4.34313	0.051114	0.173136	-0.435642	2.30371	0.145779	0.508751	1.15165	15.6815	0.000861	0.001734	0.286022	0.967128	0.337943	0.399723	-0.86563	9.41192	0.006413	0.10214
Pcordatum_s14759_g79256	0.303017	0.551434	3.67061	0.070786	0.176454	0.721918	6.28318	0.021594	0.102881	0.170484	0.368541	0.551097	0.830601	1.59425	23.6161	0.000113	0.000279	2.19785	45.1861	2.17e-06	9.54e-06	0.603605	4.63585	0.044576	0.227632
Pcordatum_s14759_g79257	3.72898	-0.681274	1.29456	0.269748	0.429147	-0.593713	0.985024	0.333782	0.527489	0.087561	0.021341	0.885436	0.966124	-1.76851	8.54329	0.008909	0.014396	-1.63983	7.39316	0.013847	0.023862	0.128685	0.047561	0.829753	0.932193
Pcordatum_s14759_g79258	4.73687	0.675376	3.74834	0.06831	0.172169	-0.256809	0.541544	0.471033	0.646139	-0.932185	7.07748	0.015698	0.19343	2.27471	38.9936	6.09e-06	2.07e-05	1.49953	17.7134	0.000502	0.001223	-0.775181	5.00033	0.037895	0.210737
Pcordatum_s14759_g79259	5.61141	0.27677	1.23304	0.281058	0.441286	0.393474	2.48845	0.131651	0.304536	0.116704	0.219955	0.64456	0.876848	1.22116	23.1226	0.000131	0.000318	1.33443	27.4658	5.09e-05	0.000157	0.113272	0.207404	0.654116	0.846729
Pcordatum_s14759_g79260	2.98467	1.1606	19.1639	0.000337	0.004146	0.716832	7.36193	0.013946	0.078548	-0.443763	2.90461	0.104939	0.44735	2.27821	66.5875	1.43e-07	8.06e-07	1.98667	51.2894	9.31e-07	4.57e-06	-0.291541	1.2757	0.273025	0.560841
Pcordatum_s1476_g24520	0.847319	0.601766	2.31168	0.145333	0.285256	0.23768	0.357568	0.557119	0.714728	-0.364087	0.862559	0.364998	0.719225	1.97536	18.7034	0.000387	0.000844	1.40884	9.38395	0.006548	0.012222	-0.566515	2.0123	0.172676	0.445303
Pcordatum_s1476_g24521	4.8373	0.760539	3.74376	0.068464	0.172481	0.592182	2.27753	0.148171	0.326772	-0.168356	0.186191	0.671098	0.88795	2.29902	30.2147	2.93e-05	8.35e-05	2.41986	33.2074	1.66e-05	5.79e-05	0.120837	0.095742	0.760462	0.899247
Pcordatum_s1476_g24522	0.405261	0.530327	2.42169	0.136417	0.273767	0.320339	0.871313	0.362481	0.553176	-0.209988	0.393615	0.537986	0.824056	0.145044	0.182269	0.674302	0.715756	0.386551	1.29372	0.269719	0.328045	0.241507	0.546415	0.468958	0.726647
Pcordatum_s1476_g24523	5.54093	0.322363	1.88236	0.186436	0.336396	0.473824	4.05787	0.058702	0.188171	0.151461	0.417206	0.526247	0.81783	0.137894	0.342369	0.565517	0.614026	0.644336	7.42598	0.013639	0.023539	0.506442	4.63748	0.044666	0.227781
Pcordatum_s1476_g24525	-2.17792	0.524869	0.625407	0.439042	0.591829	-0.404815	0.316039	0.58073	0.732896	-0.929684	1.87402	0.187369	0.558887	1.06096	2.49096	0.131407	0.166453	-0.820184	1.16842	0.293582	0.353331	-1.88114	8.55632	0.008841	0.114595
Pcordatum_s1476_g24527	4.75649	-0.549909	1.34819	0.260375	0.41921	-0.362972	0.589434	0.452338	0.630978	0.186937	0.156561	0.696874	0.898681	0.430473	0.801591	0.382134	0.434198	1.14355	5.56444	0.029517	0.046674	0.713073	2.24369	0.15105	0.4166
Pcordatum_s1476_g24528	3.91091	1.28299	36.5806	8.65e-06	0.000372	1.60908	56.7188	4.48e-07	8.09e-05	0.326088	2.47905	0.132128	0.490354	1.937	77.8031	4.32e-08	2.95e-07	2.30435	107.868	3.34e-09	4.83e-08	0.367345	3.15183	0.092109	0.324741
Pcordatum_s14760_g79261	2.08634	-0.811971	3.18396	0.090794	0.209178	-0.850918	3.47171	0.078401	0.224232	-0.038947	0.007213	0.933232	0.980605	-1.90529	17.3655	0.000551	0.001158	-2.07341	20.2018	0.000264	0.000687	-0.168121	0.140237	0.712308	0.87585
Pcordatum_s14761_g79262	1.58056	0.218678	0.377779	0.546289	0.682976	-0.184176	0.263661	0.613702	0.75633	-0.402854	1.27758	0.272808	0.644638	1.76552	22.3145	0.000159	0.000377	1.52407	16.6921	0.000662	0.00157	-0.241456	0.486232	0.494294	0.745426
Pcordatum_s14762_g79263	1.11134	-0.151562	0.097839	0.757941	0.844407	-1.45202	8.13655	0.010384	0.064947	-1.30046	6.57838	0.019223	0.214671	4.5143	52.5198	8.32e-07	3.62e-06	3.41567	30.2549	2.9e-05	9.52e-05	-1.09862	5.32663	0.032761	0.196132
Pcordatum_s14763_g79264	0.971208	0.329784	1.39908	0.25169	0.409899	0.134199	0.229588	0.637382	0.773456	-0.195585	0.499992	0.488217	0.797898	0.670947	5.6015	0.028896	0.042012	0.354945	1.55497	0.227787	0.283056	-0.316002	1.34283	0.261111	0.548035
Pcordatum_s14763_g79265	0.750361	0.721047	6.62623	0.018727	0.070554	0.630167	5.03008	0.037227	0.143612	-0.09088	0.11037	0.743416	0.917747	1.5451	25.8284	6.93e-05	0.000179	1.82973	36.0759	9.45e-06	3.5e-05	0.284636	1.1011	0.307388	0.593923
Pcordatum_s14765_g79266	-0.101152	0.154321	0.163588	0.69046	0.796179	1.08677	8.48907	0.009007	0.059323	0.932446	6.53437	0.01945	0.215652	-1.84397	26.1706	6.43e-05	0.000168	-1.95107	28.6856	3.8e-05	0.000121	-0.107099	0.087418	0.770742	0.904433
Pcordatum_s14766_g79267	2.03886	2.15124	44.7186	2.42e-06	0.000173	1.42782	20.0243	0.000273	0.005849	-0.723417	5.72163	0.027509	0.251781	4.85813	149.11	2.56e-10	8.47e-09	4.62575	135.919	5.51e-10	1.44e-08	-0.232379	0.615251	0.442704	0.706551
Pcordatum_s14766_g79269	2.77082	0.502163	1.12214	0.303111	0.463487	1.00584	4.46229	0.048507	0.167823	0.503673	1.14698	0.297973	0.666915	-0.992767	4.22651	0.054206	0.074524	0.238829	0.252364	0.62135	0.675244	1.2316	6.60686	0.018999	0.155527
Pcordatum_s1477_g24529	2.08158	-0.817502	11.128	0.003529	0.021734	-0.613145	6.29292	0.021506	0.102661	0.204357	0.694947	0.415002	0.752989	-2.12661	72.1218	7.68e-08	4.75e-07	-2.71147	110.697	2.71e-09	4.15e-08	-0.584862	5.5792	0.029179	0.186308
Pcordatum_s1477_g24530	-1.65499	-0.473306	0.826302	0.374921	0.532462	-0.47651	0.821243	0.376356	0.566451	-0.003204	4.04e-05	0.994996	0.998503	1.34617	4.49684	0.047575	0.066143	1.10793	2.93609	0.103164	0.140942	-0.238235	0.211996	0.650521	0.844575
Pcordatum_s1477_g24531	5.3397	-0.115363	0.115398	0.737912	0.830179	0.01076	0.001004	0.975059	0.986796	0.126124	0.138059	0.714445	0.906951	0.412846	1.46466	0.241445	0.288144	0.359593	1.11127	0.305396	0.365869	-0.053253	0.024646	0.876955	0.952622
Pcordatum_s1477_g24532	4.87795	-0.250159	0.931373	0.346968	0.506601	0.007011	0.000733	0.978692	0.988585	0.25717	0.985299	0.333716	0.695983	0.103731	0.159227	0.694443	0.734134	0.249179	0.917732	0.350439	0.412492	0.145448	0.315815	0.580887	0.801913
Pcordatum_s1477_g24533	4.66388	-0.050174	0.079015	0.781721	0.860768	0.377136	4.45989	0.048383	0.167598	0.42731	5.73099	0.027317	0.251259	-0.62779	12.2718	0.002422	0.004428	-0.384464	4.62472	0.044806	0.06749	0.243326	1.86348	0.188412	0.466135
Pcordatum_s1477_g24534	3.06478	1.56412	19.8478	0.000289	0.003715	0.68836	3.91396	0.062991	0.196338	-0.875764	6.5222	0.019673	0.21623	1.90164	28.5797	4.05e-05	0.000111	1.32286	14.1444	0.001377	0.003029	-0.57878	2.93473	0.103422	0.344563
Pcordatum_s14770_g79272	2.9274	0.498273	6.15935	0.022749	0.080958	0.442502	4.8531	0.04034	0.150447	-0.055771	0.078351	0.782615	0.931493	1.61602	59.5367	3.16e-07	1.57e-06	1.59163	57.708	3.95e-07	2.18e-06	-0.024384	0.015119	0.903451	0.963624
Pcordatum_s14773_g79277	5.95947	1.5513	40.0357	5.14e-06	0.000265	0.970073	16.054	0.000791	0.011781	-0.581228	5.86588	0.025916	0.245418	1.2567	26.5956	6.1e-05	0.00016	1.14737	22.2653	0.00016	0.000439	-0.109331	0.209252	0.652687	0.846173
Pcordatum_s14774_g79278	1.9875	0.936646	6.2269	0.022243	0.079699	-0.058317	0.023699	0.879322	0.932017	-0.994963	7.03822	0.015948	0.194971	4.50745	97.3628	8.53e-09	8.09e-08	3.45594	59.2935	3.54e-07	1.99e-06	-1.05151	8.31546	0.009704	0.118918
Pcordatum_s14774_g79279	-1.27443	3.31848	8.95486	0.008401	0.039949	0.140896	0.009423	0.92384	0.958623	-3.17759	8.77933	0.008939	0.148457	8.68013	22.2725	0.000214	0.000496	6.76678	9.71638	0.006455	0.012068	-1.91334	5.3981	0.033243	0.197599
Pcordatum_s14775_g79281	-1.39891	0.252262	0.198841	0.660837	0.773913	0.686426	1.4891	0.237695	0.430793	0.434164	0.630109	0.437388	0.767708	0.574993	0.816613	0.377799	0.429837	0.607508	0.906212	0.353404	0.415509	0.032515	0.00344	0.953857	0.983565
Pcordatum_s14775_g79282	3.86991	-0.095908	0.128349	0.72421	0.820762	0.078717	0.0865	0.771953	0.86565	0.174624	0.426446	0.521781	0.815595	0.149372	0.306727	0.586336	0.63364	0.120586	0.199631	0.660212	0.711167	-0.028786	0.011579	0.915469	0.968709
Pcordatum_s14776_g79284	-0.774477	0.067984	0.015396	0.902591	0.941478	-1.47797	5.87761	0.025787	0.11483	-1.54596	6.61809	0.018912	0.213245	5.62324	48.7137	1.4e-06	5.67e-06	3.87956	19.9577	0.000281	0.000726	-1.74367	11.6126	0.003046	0.079856
Pcordatum_s14777_g79285	-1.17874	1.48933	6.74801	0.017899	0.068322	0.694605	1.35232	0.259619	0.453477	-0.794729	2.18895	0.155791	0.520268	4.09645	30.6367	2.66e-05	7.67e-05	3.56385	22.0861	0.000166	0.000452	-0.532603	1.18847	0.289602	0.577111
Pcordatum_s14778_g79286	0.938227	2.39976	31.5982	2.24e-05	0.000664	2.1407	25.1375	8.35e-05	0.002671	-0.259056	0.457257	0.507285	0.807571	4.08712	67.5048	1.38e-07	7.81e-07	3.55766	51.1123	1e-06	4.88e-06	-0.529467	1.96751	0.177291	0.451405
Pcordatum_s14779_g79287	-1.31839	1.10142	2.68426	0.11826	0.248609	-0.116402	0.026538	0.872362	0.928169	-1.21782	3.26139	0.087246	0.41383	3.41511	17.0933	0.000593	0.001239	1.96965	5.03653	0.037283	0.057342	-1.44546	5.41142	0.03156	0.192609
Pcordatum_s1478_g24537	0.644157	0.505777	2.86114	0.10733	0.233616	0.309057	1.05828	0.316722	0.511019	-0.19672	0.445183	0.512776	0.810349	2.36559	48.4126	1.36e-06	5.53e-06	2.0692	36.8881	8.2e-06	3.08e-05	-0.296397	1.04198	0.320377	0.606242
Pcordatum_s1478_g24539	0.675481	0.638306	3.51538	0.076497	0.186171	0.453837	1.7615	0.200405	0.389005	-0.184469	0.304458	0.587631	0.848913	0.284374	0.707007	0.411055	0.463296	0.07266	0.045718	0.833002	0.862648	-0.211715	0.416471	0.526538	0.766917
Pcordatum_s1478_g24543	6.83033	-0.140507	0.473809	0.499686	0.644434	0.015312	0.00563	0.940986	0.968214	0.155819	0.582851	0.454717	0.77881	-0.250783	1.50524	0.235083	0.281227	-0.093779	0.210692	0.651514	0.703404	0.157004	0.591585	0.451408	0.713299
Pcordatum_s14780_g79289	1.80293	-0.591363	3.66655	0.071036	0.17691	-0.628528	4.11967	0.056953	0.18487	-0.037164	0.014416	0.905718	0.972123	-2.85778	74.634	6.26e-08	4.01e-07	-2.44064	56.3324	4.91e-07	2.64e-06	0.417131	1.69206	0.209228	0.491155
Pcordatum_s14781_g79290	0.839462	1.51285	16.9032	0.000618	0.006365	0.432906	1.33944	0.261785	0.455532	-1.07994	9.116	0.007177	0.134201	5.23749	117.134	1.84e-09	2.64e-08	4.07315	69.8226	1.03e-07	7.05e-07	-1.16434	11.5427	0.003095	0.080486
Pcordatum_s14782_g79292	0.301711	2.01845	26.8327	5.6e-05	0.001214	1.41348	12.9888	0.001931	0.021667	-0.604977	2.85502	0.107697	0.452309	2.91863	48.203	1.41e-06	5.7e-06	2.11782	25.1716	8.02e-05	0.000235	-0.800809	5.24163	0.033872	0.199095
Pcordatum_s14782_g79293	0.025092	1.06217	4.12681	0.056845	0.151944	1.21774	5.4407	0.031157	0.129082	0.155576	0.098599	0.757035	0.923048	0.310717	0.368847	0.551024	0.600179	0.136126	0.069772	0.794593	0.829851	-0.17459	0.127307	0.725282	0.882025
Pcordatum_s14782_g79294	0.654705	1.73536	24.8975	8.49e-05	0.001612	2.10561	36.5812	8.65e-06	0.000613	0.370255	1.36129	0.257969	0.630666	3.5841	77.9038	4.28e-08	2.93e-07	3.3862	69.3336	1.03e-07	7.08e-07	-0.197903	0.403006	0.533227	0.771525
Pcordatum_s14783_g79295	0.379554	0.622003	1.84557	0.190655	0.341661	-0.511982	1.14417	0.298548	0.492871	-1.13399	5.90365	0.025502	0.243651	5.76799	76.3646	5.52e-08	3.6e-07	4.68366	48.3167	1.48e-06	6.83e-06	-1.08433	6.36597	0.020988	0.161273
Pcordatum_s14783_g79296	-0.684748	-0.063201	0.013381	0.909157	0.945581	-0.674047	1.40937	0.2502	0.443816	-0.610845	1.18349	0.290634	0.660531	5.59697	48.1332	1.51e-06	6.09e-06	4.2138	24.3492	9.95e-05	0.000286	-1.38317	7.56125	0.012963	0.133115
Pcordatum_s14787_g79302	-1.8029	1.27298	2.94441	0.102894	0.22739	0.285324	0.128594	0.723959	0.834302	-0.987659	1.90277	0.184236	0.554637	0.613534	0.567355	0.460802	0.512504	1.33546	2.85146	0.108096	0.146861	0.721926	1.16249	0.294824	0.58187
Pcordatum_s14788_g79305	-1.21967	0.24646	0.302678	0.588716	0.717705	1.02126	5.50742	0.030109	0.126314	0.774799	3.44336	0.079328	0.397849	-0.502673	1.49405	0.236763	0.283058	-0.381029	0.857318	0.366279	0.428553	0.121644	0.094119	0.762392	0.900035
Pcordatum_s14789_g79307	-1.68924	0.323539	0.27506	0.606192	0.731687	-0.404506	0.392026	0.538895	0.700947	-0.728045	1.34773	0.260455	0.63316	0.689597	1.05927	0.316666	0.36764	-0.59077	0.665951	0.424862	0.487609	-1.28037	4.01948	0.059853	0.261703
Pcordatum_s1479_g24545	7.19295	0.019085	0.004559	0.946893	0.968589	-0.006612	0.000547	0.98159	0.990173	-0.025697	0.008267	0.928533	0.979278	0.102002	0.129913	0.722609	0.759948	0.170546	0.362993	0.554171	0.612844	0.068544	0.0588	0.811073	0.924464
Pcordatum_s1479_g24546	2.07315	-0.335624	1.07785	0.312574	0.472718	-0.634235	3.78371	0.067132	0.203611	-0.298611	0.840765	0.370992	0.72388	0.364018	1.25622	0.276725	0.32572	0.173651	0.284718	0.599986	0.655667	-0.190367	0.355667	0.558159	0.787003
Pcordatum_s1479_g24547	4.96663	0.698849	2.78155	0.112214	0.240317	-0.088112	0.044356	0.835498	0.905151	-0.786961	3.51824	0.076588	0.392483	0.731684	3.06315	0.096673	0.125898	-0.142682	0.117272	0.735877	0.77894	-0.874366	4.37877	0.050443	0.240799
Pcordatum_s1479_g24548	4.44794	0.74687	6.12354	0.02323	0.08215	0.503528	2.79511	0.111401	0.275788	-0.243342	0.659467	0.427087	0.760959	2.51206	59.4472	3.47e-07	1.71e-06	2.70631	68.1194	1.29e-07	8.54e-07	0.194254	0.420009	0.524905	0.765849
Pcordatum_s1479_g24549	1.36485	-1.06739	18.2433	0.000425	0.004891	-0.74026	8.92564	0.007657	0.053409	0.327132	1.70352	0.20765	0.580631	-2.21513	76.4975	4.92e-08	3.29e-07	-2.1052	69.354	1.03e-07	7.07e-07	0.109931	0.195667	0.663311	0.851734
Pcordatum_s1479_g24551	4.24283	0.283401	1.70533	0.207419	0.360836	0.214691	0.97835	0.335225	0.528648	-0.06871	0.10069	0.754516	0.922456	0.525662	5.72178	0.027426	0.040058	0.940692	18.1534	0.000435	0.001076	0.41503	3.65779	0.071239	0.285445
Pcordatum_s1479_g24552	6.04977	0.951473	12.0956	0.002603	0.017563	0.845877	9.59068	0.006081	0.045986	-0.105596	0.152081	0.701013	0.90078	3.72393	148.524	2.84e-10	8.8e-09	3.57587	138.649	5e-10	1.35e-08	-0.14806	0.299541	0.59072	0.807434
Pcordatum_s1479_g24553	1.39485	-0.281011	0.864696	0.364274	0.522551	-0.133231	0.194617	0.664158	0.792636	0.14778	0.239605	0.630182	0.870325	-0.594502	3.70607	0.069558	0.093442	-0.131384	0.183147	0.673569	0.723025	0.463119	2.33416	0.143296	0.405413
Pcordatum_s1479_g24555	-1.78807	-1.06111	3.91433	0.062788	0.162613	-0.950867	3.13013	0.093153	0.248185	0.110243	0.038079	0.847388	0.953267	-1.85304	12.6163	0.00217	0.004006	-1.98376	13.991	0.001416	0.003106	-0.130725	0.057808	0.812609	0.925036
Pcordatum_s14790_g79308	4.42336	-0.533972	7.52314	0.013056	0.054723	-0.308725	2.52591	0.128743	0.300351	0.225246	1.34392	0.260924	0.633429	-1.17208	35.5382	1.04e-05	3.32e-05	-1.06689	29.555	3.19e-05	0.000103	0.105194	0.293516	0.594369	0.809533
Pcordatum_s14791_g79309	4.1057	0.932345	20.354	0.000247	0.003329	0.470779	5.22836	0.03406	0.136013	-0.461566	5.08315	0.036348	0.285877	1.26775	36.9225	8.16e-06	2.68e-05	0.811689	15.3417	0.000949	0.00217	-0.456066	5.00549	0.037643	0.210175
Pcordatum_s14791_g79311	3.50049	1.49311	29.4339	3.38e-05	0.000875	0.922888	11.4187	0.003237	0.030581	-0.570221	4.52092	0.047161	0.321299	2.3732	69.4217	1.1e-07	6.43e-07	1.72249	37.8169	7.32e-06	2.78e-05	-0.650709	5.97109	0.02475	0.172445
Pcordatum_s14793_g79314	0.909228	1.34388	19.1773	0.000333	0.004111	0.951733	9.56859	0.006062	0.045888	-0.392147	1.77644	0.198589	0.570818	3.58958	97.2083	7.65e-09	7.44e-08	3.01453	68.6042	1.12e-07	7.56e-07	-0.575045	3.95067	0.061687	0.265384
Pcordatum_s14794_g79316	1.81936	0.8872	12.024	0.002624	0.01768	0.486892	3.61593	0.07274	0.213878	-0.400307	2.5177	0.129328	0.487017	1.01189	14.6559	0.00116	0.002272	1.18066	19.8586	0.00028	0.000724	0.168765	0.451962	0.509621	0.755374
Pcordatum_s14794_g79317	0.98368	1.20734	17.901	0.000466	0.005234	0.914401	10.2462	0.004772	0.039428	-0.292937	1.12737	0.301849	0.669842	4.07962	115.715	1.89e-09	2.69e-08	4.05484	113.98	2.14e-09	3.52e-08	-0.024786	0.008164	0.928964	0.974178
Pcordatum_s14795_g79319	-1.61243	-0.3215	0.41132	0.529078	0.668872	0.057716	0.013273	0.909507	0.950601	0.379217	0.578685	0.456308	0.779775	-0.02807	0.003273	0.954985	0.962761	0.31696	0.425377	0.522198	0.582495	0.34503	0.590588	0.451782	0.713691
Pcordatum_s14796_g79320	-1.0248	0.021447	0.001277	0.971875	0.983277	-0.376723	0.398461	0.535616	0.69861	-0.39817	0.449506	0.510863	0.809568	0.310473	0.313097	0.582506	0.63003	0.00258	2.08e-05	0.996407	0.997147	-0.307893	0.341573	0.565991	0.79223
Pcordatum_s14796_g79321	2.45793	1.18878	7.71836	0.012194	0.052212	0.283993	0.436756	0.516848	0.684586	-0.904789	4.59282	0.04565	0.315961	5.53431	102.622	5.64e-09	5.91e-08	4.3938	67.4966	1.38e-07	9.01e-07	-1.14051	7.67608	0.012395	0.130849
Pcordatum_s14796_g79322	4.16011	0.99256	11.0968	0.003614	0.022136	0.59899	4.07282	0.058336	0.187604	-0.39357	1.78582	0.197661	0.569854	0.114584	0.151117	0.701913	0.740978	0.411523	1.94452	0.17972	0.229752	0.296938	1.02599	0.324184	0.60931
Pcordatum_s14796_g79323	2.89375	2.6381	50.0246	1.16e-06	0.000111	1.58923	19.0128	0.000357	0.006942	-1.04887	9.06775	0.007342	0.135707	5.82883	143.721	3.72e-10	1.01e-08	5.69271	137.554	5.33e-10	1.41e-08	-0.136114	0.158258	0.695324	0.867704
Pcordatum_s14797_g79324	3.16292	-0.230092	0.639149	0.434177	0.587173	0.139385	0.235441	0.633222	0.770642	0.369477	1.65337	0.214382	0.587776	-1.46077	24.9342	8.74e-05	0.000221	-0.992688	11.7746	0.002888	0.005872	0.468084	2.64729	0.120659	0.372369
Pcordatum_s14797_g79326	3.86894	-0.677078	11.5581	0.003057	0.019612	-0.440514	4.92267	0.039082	0.147686	0.236564	1.41769	0.24867	0.621385	-2.28022	121.74	1.25e-09	2.05e-08	-2.25585	119.142	1.49e-09	2.77e-08	0.024369	0.014999	0.903831	0.963734
Pcordatum_s14799_g79328	0.938106	0.245407	0.528653	0.476202	0.624441	0.547571	2.63776	0.121131	0.289981	0.302164	0.826677	0.374835	0.726637	0.671995	3.83737	0.065245	0.088241	0.577779	2.82187	0.109661	0.148745	-0.094216	0.082513	0.777087	0.907648
Pcordatum_s148_g4848	2.6229	0.938159	8.58341	0.008776	0.041247	0.301714	0.891662	0.357212	0.548095	-0.636445	4.02046	0.059825	0.355675	2.60918	50.1934	1.14e-06	4.75e-06	3.49713	87.1641	2.02e-08	1.88e-07	0.887947	7.77308	0.011938	0.129026
Pcordatum_s148_g4854	1.01479	0.027178	0.01463	0.905016	0.943024	0.008035	0.001274	0.9719	0.984972	-0.019143	0.007313	0.932758	0.980469	0.247949	1.13049	0.301201	0.351459	0.363258	2.4215	0.136431	0.180314	0.11531	0.26464	0.612973	0.821279
Pcordatum_s148_g4856	1.73904	-0.660079	5.71434	0.027514	0.092304	-0.654465	5.58277	0.029133	0.123744	0.005615	0.000407	0.984123	0.995164	-2.85847	100.737	5.77e-09	6e-08	-3.20585	121.496	1.27e-09	2.49e-08	-0.347377	1.56811	0.225907	0.510501
Pcordatum_s148_g4857	3.31922	-0.274724	1.09361	0.309092	0.469239	-0.021589	0.006773	0.935291	0.965533	0.253135	0.930569	0.347107	0.706008	-0.940522	12.5488	0.002237	0.00412	-0.812962	9.40183	0.006477	0.012106	0.12756	0.235275	0.633311	0.833489
Pcordatum_s148_g4858	2.81783	1.02494	18.7843	0.000369	0.004421	0.581467	6.07336	0.023592	0.108603	-0.443472	3.62466	0.072423	0.3839	0.998947	17.6859	0.000493	0.001048	0.856018	13.0018	0.001921	0.004079	-0.142929	0.383348	0.543282	0.777859
Pcordatum_s148_g4859	3.64441	-1.06889	4.72956	0.042861	0.124968	-0.595657	1.49625	0.236621	0.429717	0.473233	0.937637	0.345391	0.704668	-1.66495	11.2853	0.003394	0.006011	-1.77527	12.7067	0.002142	0.004499	-0.110327	0.051612	0.822777	0.929807
Pcordatum_s148_g4860	4.84838	-0.480202	1.90101	0.184429	0.33394	-0.084363	0.059003	0.810754	0.890207	0.395839	1.29462	0.269738	0.642207	-2.44216	44.5018	2.57e-06	9.67e-06	-1.43224	16.4011	0.000718	0.001689	1.00992	8.24805	0.009954	0.120281
Pcordatum_s148_g4861	3.59419	-0.399235	1.49852	0.236279	0.393434	0.026729	0.006755	0.935383	0.965533	0.425963	1.70823	0.207248	0.580108	-1.26603	14.6148	0.001197	0.002336	-0.848909	6.68469	0.018403	0.030677	0.417119	1.62994	0.217523	0.500996
Pcordatum_s148_g4863	4.48066	0.938739	5.42368	0.03139	0.100897	0.6648	2.73701	0.114935	0.28059	-0.273939	0.472331	0.500453	0.803671	2.91668	44.6371	2.52e-06	9.5e-06	2.58387	35.8156	1.04e-05	3.82e-05	-0.332811	0.699701	0.413572	0.684309
Pcordatum_s148_g4864	2.25289	0.502812	3.34023	0.083597	0.197874	0.851342	9.55831	0.006085	0.04599	0.34853	1.65406	0.214093	0.587412	-1.691	37.4154	7.5e-06	2.49e-05	-1.21934	19.9806	0.000271	0.000704	0.471666	3.02819	0.09825	0.33505
Pcordatum_s148_g4865	1.776	1.63631	20.7285	0.000232	0.003189	2.1818	36.4706	9.31e-06	0.000644	0.545491	2.6697	0.119198	0.471902	-1.05058	9.88378	0.005481	0.009267	-0.866422	6.75883	0.017855	0.02986	0.184159	0.310555	0.584028	0.803582
Pcordatum_s148_g4867	4.33059	-0.416584	1.3573	0.258826	0.417559	0.012567	0.001242	0.972268	0.985188	0.42915	1.44281	0.244856	0.617607	-1.04402	8.35253	0.009569	0.015371	-0.77262	4.61686	0.045145	0.067945	0.2714	0.576236	0.457366	0.717445
Pcordatum_s148_g4868	2.22344	-0.504097	5.74394	0.027164	0.091473	-0.411486	3.83126	0.06539	0.200599	0.092611	0.193934	0.664707	0.884791	-0.125019	0.345928	0.563459	0.612121	-0.040457	0.036164	0.851225	0.878137	0.084562	0.16283	0.691138	0.865592
Pcordatum_s148_g4869	-1.63265	-1.04866	2.16896	0.157651	0.301171	-2.35408	8.40327	0.009388	0.060906	-1.30542	2.38361	0.139568	0.50088	2.0006	6.7968	0.017581	0.02672	-0.093855	0.01224	0.913099	0.929812	-2.09446	8.99448	0.007541	0.108082
Pcordatum_s148_g4870	6.04165	-0.902388	18.8214	0.000365	0.004391	-1.17056	31.299	2.27e-05	0.001161	-0.268173	1.68069	0.210593	0.584226	-2.40991	123.283	1.13e-09	1.91e-08	-2.5869	139.966	3.97e-10	1.18e-08	-0.176994	0.732226	0.402987	0.676319
Pcordatum_s148_g4872	-0.591637	-0.76329	3.15348	0.092036	0.211087	-0.451055	1.12675	0.301983	0.496455	0.312235	0.521836	0.478994	0.79262	-1.49461	12.2768	0.002419	0.004424	-1.54664	12.9408	0.001959	0.004152	-0.05203	0.014728	0.9047	0.964109
Pcordatum_s148_g4874	5.60101	-0.23149	2.00779	0.172928	0.320077	0.010345	0.004016	0.950144	0.973293	0.241835	2.19264	0.155314	0.519732	-0.173925	1.12962	0.301381	0.35164	0.08668	0.280744	0.602445	0.658036	0.260605	2.54688	0.127263	0.38197
Pcordatum_s1480_g24556	5.25902	0.792132	5.17178	0.035091	0.108837	0.486264	1.96095	0.17798	0.362882	-0.305867	0.781844	0.387939	0.73609	2.73238	53.701	7.12e-07	3.16e-06	2.29494	39.0413	6.04e-06	2.35e-05	-0.437443	1.60021	0.221595	0.505405
Pcordatum_s1480_g24557	4.07124	0.345265	2.62715	0.121779	0.253715	0.471727	4.89599	0.039559	0.148803	0.126462	0.355288	0.558277	0.834245	-0.035888	0.028505	0.867739	0.888214	-0.025713	0.014616	0.905062	0.923223	0.010175	0.002313	0.962149	0.986329
Pcordatum_s1480_g24558	-0.155437	-0.440072	0.636874	0.434982	0.587911	-1.2009	4.38538	0.050287	0.171444	-0.760828	1.75479	0.201426	0.573602	3.20603	22.013	0.00017	0.000402	1.94958	7.77072	0.011949	0.020924	-1.25645	5.26161	0.033717	0.198629
Pcordatum_s1480_g24559	4.88478	-0.163924	0.623161	0.439764	0.592421	-0.069144	0.110915	0.742807	0.846842	0.09478	0.20857	0.653147	0.880234	-0.717491	11.8185	0.002806	0.005056	-1.00697	23.0086	0.00013	0.000365	-0.289477	1.9402	0.179976	0.455126
Pcordatum_s1480_g24560	0.760638	-0.520215	3.11867	0.093711	0.213723	-0.600853	4.11632	0.056944	0.184861	-0.080637	0.073752	0.788923	0.933467	1.05616	11.8007	0.002823	0.005084	0.857806	7.74071	0.011991	0.02099	-0.198357	0.473724	0.499723	0.749241
Pcordatum_s1480_g24562	-2.09239	-1.04989	2.40312	0.138052	0.275719	-0.648099	0.958368	0.340243	0.532951	0.401795	0.332117	0.571369	0.840206	4.2089	15.0491	0.001054	0.002083	3.09775	6.78911	0.017636	0.029529	-1.11116	3.00321	0.099757	0.337926
Pcordatum_s14800_g79331	5.48223	-0.198472	1.23404	0.280693	0.440931	0.086326	0.233765	0.634355	0.7713	0.284799	2.54222	0.12759	0.484344	-1.15425	40.8026	4.28e-06	1.52e-05	-1.05375	34.1359	1.33e-05	4.77e-05	0.100502	0.317198	0.579983	0.801153
Pcordatum_s14801_g79333	-2.12594	-0.590439	0.874684	0.361683	0.520294	-0.851711	1.73444	0.20389	0.393194	-0.261272	0.159092	0.69455	0.897699	3.24003	12.3636	0.002378	0.004356	1.85921	3.30651	0.085198	0.119031	-1.38082	4.79814	0.041489	0.219897
Pcordatum_s14802_g79334	-0.067845	1.7581	10.9413	0.003808	0.023009	0.941627	3.00196	0.099822	0.25866	-0.816474	2.698	0.117383	0.468959	4.58165	47.5371	1.65e-06	6.55e-06	3.6544	29.2147	3.56e-05	0.000114	-0.927251	3.92225	0.062738	0.267862
Pcordatum_s14802_g79335	1.99968	-0.89253	13.4996	0.001646	0.012643	-0.242642	1.02871	0.323397	0.517847	0.649888	7.18624	0.014921	0.188748	-2.94157	138.186	4.41e-10	1.11e-08	-3.04024	145.42	2.89e-10	9.82e-09	-0.09867	0.167647	0.68686	0.863716
Pcordatum_s14802_g79337	-1.93143	2.56131	13.4897	0.001653	0.012684	1.13672	2.16054	0.15823	0.339186	-1.42459	5.59818	0.028953	0.258107	3.89134	23.7138	0.000111	0.000274	3.12779	13.9206	0.001449	0.003172	-0.763551	2.2304	0.152011	0.417784
Pcordatum_s14803_g79338	0.579361	-0.34348	0.400515	0.534578	0.673292	-0.356652	0.427025	0.521502	0.687907	-0.013172	0.000583	0.980998	0.994238	-0.380423	0.507608	0.485076	0.536298	-0.909538	2.80211	0.110984	0.150351	-0.529115	0.989433	0.33273	0.616342
Pcordatum_s14804_g79340	-2.27822	-1.03277	1.92623	0.181681	0.330548	-0.361032	0.259118	0.616752	0.758766	0.671742	0.778642	0.388892	0.736308	-0.716725	1.05269	0.318133	0.369156	-1.50246	4.09729	0.057655	0.08432	-0.785735	1.22137	0.283276	0.571198
Pcordatum_s14809_g79344	2.82041	0.047966	0.028832	0.867006	0.918253	0.563189	3.97095	0.061218	0.193034	0.515223	3.34428	0.083568	0.406482	-0.519537	3.26082	0.087212	0.114765	0.633876	4.91008	0.039425	0.060239	1.15341	16.3266	0.000728	0.056881
Pcordatum_s1481_g24565	4.93397	-0.485988	3.38145	0.082062	0.195357	-0.414051	2.45716	0.133956	0.307791	0.071937	0.074347	0.788134	0.933207	-0.781996	8.67413	0.008485	0.013779	-0.800558	9.07603	0.00732	0.013508	-0.018562	0.004951	0.944658	0.980117
Pcordatum_s1481_g24566	1.70376	0.758258	4.15064	0.056201	0.150826	2.39062	39.8092	5.33e-06	0.000449	1.63236	20.049	0.000274	0.025457	-0.220446	0.344548	0.56432	0.612914	1.47667	15.6056	0.000898	0.002066	1.69712	21.4819	0.000193	0.041488
Pcordatum_s1481_g24570	3.13644	1.88654	37.8653	7.34e-06	0.000333	0.988964	10.7423	0.004073	0.03565	-0.897576	9.16995	0.007074	0.133189	4.04766	124.321	1.22e-09	2.01e-08	4.33588	140.605	4.45e-10	1.27e-08	0.288224	0.964627	0.33871	0.621943
Pcordatum_s14810_g79345	3.51846	0.072325	0.076854	0.784673	0.863035	-0.043765	0.028084	0.868726	0.926157	-0.116089	0.198345	0.661214	0.883128	-0.42007	2.53734	0.128079	0.162631	-0.032618	0.015376	0.902648	0.921244	0.387453	2.19249	0.155471	0.422987
Pcordatum_s14810_g79346	-0.247395	-0.407591	0.712759	0.409327	0.564549	0.014875	0.000968	0.975508	0.98688	0.422467	0.778269	0.389004	0.736308	-1.58087	9.5638	0.006139	0.010272	-0.678637	1.88288	0.186437	0.237312	0.902233	3.25441	0.08756	0.31649
Pcordatum_s14811_g79348	3.62541	1.59526	24.8121	8.97e-05	0.00167	0.70703	5.00837	0.037758	0.144761	-0.888233	8.02994	0.010815	0.16289	2.41145	51.0367	1.01e-06	4.3e-06	2.5112	54.9829	6.04e-07	3.15e-06	0.099752	0.103425	0.751367	0.894994
Pcordatum_s14813_g79349	-1.49294	-0.05195	0.004458	0.947485	0.968902	-0.957347	1.27326	0.273595	0.467781	-0.905396	1.17048	0.29322	0.662657	5.77712	23.0812	0.000133	0.000321	3.19054	4.99463	0.037993	0.058301	-2.58658	11.9558	0.002723	0.077214
Pcordatum_s14814_g79350	5.17113	-0.979486	12.5573	0.002246	0.015783	-0.373308	1.85678	0.189375	0.375727	0.606178	4.86008	0.04038	0.300269	-2.29101	63.7368	2.1e-07	1.11e-06	-1.26239	20.6624	0.000236	0.00062	1.02862	13.7792	0.001537	0.06683
Pcordatum_s14814_g79351	2.88825	0.330927	2.90956	0.1046	0.229902	0.495693	6.51766	0.019585	0.097008	0.164766	0.730492	0.403534	0.745802	0.869402	19.4324	0.000312	0.000696	0.982404	24.7119	8.85e-05	0.000258	0.113002	0.34723	0.562733	0.790119
Pcordatum_s14816_g79352	0.957448	-0.374013	0.451386	0.509991	0.653317	-1.37871	5.66592	0.028245	0.121508	-1.00469	3.02874	0.098429	0.436188	3.9931	34.4151	1.33e-05	4.16e-05	2.10552	9.59429	0.006073	0.011423	-1.88758	11.2941	0.003384	0.082566
Pcordatum_s1482_g24573	3.29052	0.428011	2.20144	0.15474	0.297345	0.428124	2.19876	0.154977	0.335318	0.000113	1.53e-07	0.999692	0.999887	0.21844	0.574596	0.457998	0.509817	0.33374	1.3394	0.261882	0.319743	0.1153	0.163434	0.690655	0.865394
Pcordatum_s1482_g24574	4.60905	0.285574	0.505463	0.485988	0.632887	-0.024574	0.003737	0.951914	0.974247	-0.310148	0.596287	0.449763	0.775973	-0.937196	5.40436	0.031658	0.045642	-0.797505	3.92997	0.062503	0.090642	0.139692	0.122201	0.730612	0.885292
Pcordatum_s1482_g24575	5.6965	0.020153	0.010191	0.920664	0.952759	0.122628	0.377209	0.546496	0.706708	0.102475	0.263708	0.613594	0.862618	0.071619	0.12788	0.724642	0.761831	0.341488	2.90177	0.105033	0.143202	0.269869	1.8252	0.192806	0.471666
Pcordatum_s1482_g24576	3.08203	1.00178	18.8596	0.000362	0.004356	1.99	71.7037	8.02e-08	2.24e-05	0.988219	19.0136	0.000348	0.02896	0.496441	4.70188	0.043237	0.060655	0.891672	15.0627	0.00103	0.002333	0.395231	3.09505	0.094871	0.329501
Pcordatum_s14820_g79358	-1.28785	1.05	2.74113	0.11468	0.24367	0.054131	0.006407	0.937064	0.96632	-0.99587	2.57216	0.125715	0.481168	5.0021	34.5025	1.31e-05	4.1e-05	3.38576	13.4411	0.001705	0.003667	-1.61634	8.60398	0.008709	0.113859
Pcordatum_s14820_g79359	3.67378	0.576375	12.0591	0.002595	0.017526	0.729974	19.2814	0.000324	0.006528	0.153599	0.870091	0.362811	0.717186	1.42736	69.9091	9.7e-08	5.78e-07	1.54698	81.6468	2.99e-08	2.58e-07	0.119613	0.530929	0.475238	0.731287
Pcordatum_s14821_g79360	-0.475721	-0.4682	0.536799	0.472955	0.621415	-1.07667	2.61516	0.122791	0.292224	-0.608467	0.829875	0.37404	0.726073	3.85358	25.2041	8.23e-05	0.000209	1.96982	6.10804	0.023383	0.037984	-1.88376	9.60658	0.006046	0.099928
Pcordatum_s14822_g79361	3.70763	0.871858	5.05461	0.036981	0.112872	0.476977	1.51963	0.233131	0.425852	-0.394881	1.05546	0.317516	0.68238	1.17175	8.97186	0.007603	0.012478	0.927489	5.6574	0.028349	0.045066	-0.244263	0.409892	0.529884	0.769503
Pcordatum_s14823_g79363	-0.318125	-0.309899	0.382601	0.543765	0.680937	-0.939409	3.28147	0.086353	0.237465	-0.62951	1.47508	0.239839	0.613432	2.86076	21.9832	0.000171	0.000404	2.35472	14.6194	0.001196	0.002669	-0.506038	1.09708	0.308416	0.594959
Pcordatum_s14824_g79365	-0.251679	-0.36192	0.542531	0.470635	0.619409	-1.39134	7.14133	0.015303	0.083229	-1.02942	3.91323	0.063014	0.362189	5.18544	55.2651	5.83e-07	2.66e-06	3.06165	16.8049	0.000642	0.001526	-2.12379	18.8191	0.000375	0.048139
Pcordatum_s14824_g79367	-0.361555	-0.289596	0.289553	0.59693	0.724363	-1.24818	4.80375	0.04143	0.153033	-0.958579	2.83409	0.109102	0.454672	4.98681	43.188	3.13e-06	1.15e-05	3.26776	16.6707	0.000666	0.001579	-1.71904	10.7015	0.00413	0.086958
Pcordatum_s14826_g79370	-1.37144	-0.741965	0.981331	0.334666	0.4947	-0.310029	0.17718	0.678663	0.803088	0.431936	0.324278	0.575906	0.842363	-0.068999	0.008154	0.929021	0.940776	0.027486	0.001293	0.971704	0.977642	0.096485	0.018383	0.893616	0.959407
Pcordatum_s14827_g79372	-0.350675	1.27734	11.6449	0.002971	0.019217	1.6225	18.9885	0.00035	0.006851	0.345162	1.0274	0.323699	0.687322	-0.340554	1.00556	0.32876	0.380105	-0.53621	2.44237	0.134851	0.178505	-0.195656	0.345674	0.563601	0.790607
Pcordatum_s14828_g79374	-1.4272	0.141074	0.079699	0.780804	0.860143	1.04245	4.62804	0.044738	0.160381	0.901372	3.70284	0.069664	0.377671	-0.445351	0.824277	0.375477	0.427445	-0.378448	0.590642	0.451762	0.514175	0.066903	0.020552	0.887538	0.956759
Pcordatum_s1483_g24579	2.93696	-0.5468	4.03951	0.059195	0.156181	-0.125827	0.216072	0.64745	0.78083	0.420973	2.40314	0.137958	0.498332	-0.986585	13.0097	0.001934	0.003609	-0.913461	11.1555	0.003523	0.007017	0.073124	0.072808	0.790265	0.914453
Pcordatum_s1483_g24580	1.62624	0.047699	0.013033	0.91034	0.946319	-0.423715	1.00377	0.32934	0.523379	-0.471414	1.25368	0.277195	0.648725	2.91933	39.2705	5.82e-06	1.99e-05	2.07739	20.3799	0.000253	0.00066	-0.841935	4.22341	0.054286	0.249233
Pcordatum_s1483_g24583	1.96926	0.030143	0.006929	0.934555	0.961157	0.163336	0.203514	0.657149	0.787775	0.133193	0.136444	0.716041	0.907599	0.39994	1.1615	0.295025	0.345035	0.062523	0.028124	0.86864	0.892847	-0.337416	0.863934	0.364625	0.644219
Pcordatum_s1483_g24584	-1.11587	0.093483	0.02778	0.869431	0.919771	0.153459	0.074862	0.787409	0.875516	0.059975	0.011963	0.914079	0.974573	-0.08937	0.030772	0.862651	0.883849	-0.419534	0.657431	0.427752	0.490418	-0.330163	0.449188	0.510981	0.756444
Pcordatum_s1483_g24585	0.385039	-0.589449	1.24136	0.279493	0.439742	-0.607377	1.29665	0.269375	0.46329	-0.017928	0.001122	0.973637	0.9919	0.946878	3.28444	0.086222	0.113636	-0.065436	0.015321	0.902828	0.921342	-1.01231	3.99767	0.060487	0.263089
Pcordatum_s1483_g24586	3.25696	0.414353	3.58436	0.073896	0.181787	0.660737	9.07994	0.007235	0.05147	0.246384	1.28288	0.271669	0.643592	1.54203	45.0365	2.22e-06	8.5e-06	2.01795	75.561	5.4e-08	4.16e-07	0.475923	4.78375	0.04164	0.220314
Pcordatum_s1483_g24587	3.15079	-0.829807	13.5752	0.001608	0.012454	-0.34973	2.44683	0.134517	0.308478	0.480077	4.57562	0.045839	0.316725	-1.42414	38.552	6.19e-06	2.1e-05	-1.13848	24.9691	8.36e-05	0.000245	0.285668	1.60077	0.221323	0.505049
Pcordatum_s14830_g79377	5.46377	-0.572641	4.86753	0.040244	0.119529	-0.382127	2.17587	0.157027	0.337771	0.190513	0.541553	0.471029	0.787661	-0.355663	1.87793	0.18699	0.228962	-0.434093	2.79144	0.11162	0.151109	-0.07843	0.091812	0.765271	0.901535
Pcordatum_s14832_g79380	-0.273803	-0.57779	1.06396	0.315627	0.475808	-1.38746	5.66367	0.028272	0.121546	-0.809668	1.93046	0.181225	0.551501	0.819511	1.74134	0.203087	0.246553	0.515946	0.67892	0.420468	0.483281	-0.303565	0.287586	0.598169	0.811944
Pcordatum_s14835_g79385	7.47272	-0.455655	4.3588	0.050836	0.140452	-0.096135	0.194838	0.664013	0.792607	0.35952	2.71812	0.116016	0.46691	-1.68654	56.8409	4.6e-07	2.18e-06	-1.27766	33.3511	1.58e-05	5.55e-05	0.40888	3.51078	0.076782	0.296285
Pcordatum_s14836_g79386	-0.384795	0.318471	0.722839	0.405962	0.561401	-0.119939	0.099292	0.756167	0.854969	-0.438409	1.37222	0.256131	0.62845	1.44673	12.2767	0.002419	0.004422	1.18625	8.13838	0.010287	0.018309	-0.260478	0.514494	0.482058	0.736335
Pcordatum_s14837_g79387	6.11846	-0.441521	3.70314	0.069793	0.17481	-0.311353	1.84508	0.190653	0.377245	0.130167	0.322913	0.576679	0.842823	-1.84624	61.1431	2.77e-07	1.41e-06	-1.82198	59.6098	3.32e-07	1.89e-06	0.02426	0.011215	0.9168	0.969044
Pcordatum_s14837_g79389	-1.971	-0.214113	0.074062	0.78853	0.865803	-0.755856	0.833237	0.373095	0.563311	-0.541743	0.4303	0.519927	0.814495	3.28415	10.6708	0.004174	0.007253	2.10382	3.83289	0.065532	0.094442	-1.18033	2.80705	0.110691	0.356115
Pcordatum_s14839_g79390	0.021204	1.63802	12.9158	0.002001	0.014531	0.641401	1.87983	0.186746	0.37301	-0.996619	5.29268	0.033232	0.274457	4.42276	60.6657	2.96e-07	1.49e-06	3.56339	38.3422	6.72e-06	2.58e-05	-0.859368	4.45638	0.048613	0.237328
Pcordatum_s1484_g24588	-1.24402	-0.813629	2.07382	0.166575	0.31223	-1.46602	6.04553	0.024009	0.109809	-0.652392	1.14688	0.297994	0.666935	1.82283	8.82548	0.008023	0.013098	-0.052853	0.006331	0.937439	0.949726	-1.87569	11.1701	0.003527	0.083348
Pcordatum_s1484_g24589	-2.12819	-0.052642	0.010956	0.917752	0.950909	0.419037	0.714943	0.40849	0.593933	0.471679	0.940854	0.34443	0.704121	-0.433547	0.524687	0.477809	0.529235	0.081952	0.019694	0.889896	0.910485	0.515499	0.944624	0.343488	0.626306
Pcordatum_s1484_g24591	-0.102423	-0.330413	0.908452	0.352676	0.511989	-0.730904	4.28163	0.052624	0.176248	-0.400491	1.28971	0.270438	0.642439	-1.12326	10.1364	0.004958	0.008472	-1.27265	12.7271	0.002095	0.00441	-0.149387	0.180074	0.676148	0.858457
Pcordatum_s1484_g24592	2.04473	-0.065954	0.029485	0.865531	0.91738	-0.135856	0.124409	0.728292	0.837194	-0.069901	0.033074	0.857671	0.957459	0.724569	3.58567	0.074047	0.09895	0.327157	0.730344	0.403716	0.466367	-0.397411	1.12494	0.302524	0.589473
Pcordatum_s14840_g79391	0.469313	-0.483822	0.506906	0.485374	0.632407	1.21061	4.00518	0.060268	0.19137	1.69443	7.5322	0.013111	0.177962	-4.34773	64.1225	2.01e-07	1.07e-06	-3.85059	53.0159	7.79e-07	3.93e-06	0.497136	0.876866	0.36114	0.64137
Pcordatum_s14842_g79393	6.24134	-0.671068	3.5997	0.07353	0.181171	-0.695025	3.8575	0.064749	0.199453	-0.023957	0.004624	0.946517	0.984095	-1.73789	22.9704	0.000136	0.000329	-1.24625	12.1336	0.002571	0.005294	0.491642	1.93286	0.180967	0.456276
Pcordatum_s14842_g79394	2.9791	-0.493916	3.243	0.087985	0.204959	0.099785	0.134072	0.718383	0.830426	0.593701	4.69937	0.043384	0.308408	-2.61532	83.1944	2.75e-08	2.05e-07	-2.27978	64.8532	1.78e-07	1.11e-06	0.335544	1.49394	0.236886	0.522417
Pcordatum_s14845_g79397	0.736782	0.245966	0.625003	0.439099	0.591878	0.198515	0.4045	0.532477	0.696168	-0.047451	0.023617	0.879508	0.964114	-0.723259	5.22032	0.034183	0.048945	-0.263528	0.70458	0.411845	0.474595	0.45973	2.20478	0.154235	0.421155
Pcordatum_s14846_g79398	-2.22788	-1.37483	3.36521	0.082742	0.196484	-1.88878	5.64437	0.02851	0.122186	-0.513957	0.358495	0.556613	0.833411	0.398168	0.239293	0.630473	0.675276	0.338269	0.170038	0.684823	0.733391	-0.059899	0.00714	0.93357	0.975898
Pcordatum_s14846_g79399	5.42902	-0.44372	4.97427	0.038178	0.115378	-0.249443	1.57648	0.224721	0.416567	0.194277	0.956405	0.340569	0.701376	-0.735238	13.485	0.001653	0.003132	-0.431909	4.68644	0.043546	0.065786	0.303329	2.32195	0.144282	0.40676
Pcordatum_s14848_g79401	6.73334	-0.546215	5.0397	0.03723	0.113426	-0.498029	4.19351	0.055063	0.181379	0.048186	0.039433	0.844762	0.952615	-0.433705	3.17918	0.091019	0.11928	-0.569906	5.47189	0.030734	0.048362	-0.136202	0.314922	0.581418	0.802274
Pcordatum_s14849_g79403	4.01401	-0.126473	0.398209	0.535648	0.674024	0.197689	0.974187	0.336229	0.529583	0.324162	2.62023	0.122241	0.476277	-1.10401	29.7055	3.1e-05	8.78e-05	-0.819579	16.5437	0.000675	0.001597	0.284433	2.01734	0.171959	0.444593
Pcordatum_s1485_g24595	0.519378	0.634419	2.25389	0.150174	0.291373	0.022017	0.002633	0.959627	0.978311	-0.612401	2.11891	0.162271	0.529338	0.249848	0.350015	0.561274	0.610016	0.002117	2.5e-05	0.996067	0.99693	-0.24773	0.365685	0.55272	0.783592
Pcordatum_s1485_g24598	4.49815	-0.213656	0.906755	0.35313	0.512332	0.083856	0.13991	0.71258	0.826435	0.297512	1.75901	0.200727	0.572906	-0.006684	0.000879	0.976662	0.980623	-0.063961	0.080356	0.779931	0.817269	-0.057277	0.065141	0.801335	0.919962
Pcordatum_s1485_g24599	3.30646	-0.330886	1.56506	0.226471	0.382389	-0.217795	0.67888	0.420439	0.604202	0.113091	0.18314	0.673615	0.889011	-0.23063	0.74899	0.397849	0.450061	0.042944	0.026013	0.873612	0.897094	0.273574	1.07183	0.313839	0.600051
Pcordatum_s1485_g24601	-0.135628	-0.584606	3.65757	0.071246	0.177188	-0.764346	6.12536	0.023078	0.107021	-0.179741	0.33763	0.568134	0.838629	-0.364256	1.27276	0.273507	0.322422	-0.97263	8.56801	0.008745	0.015833	-0.608374	3.61265	0.072859	0.288423
Pcordatum_s1485_g24602	1.24404	-0.845768	14.268	0.001303	0.01077	-1.18776	27.413	4.94e-05	0.001917	-0.341995	2.28446	0.147379	0.510491	-1.40523	37.2669	7.69e-06	2.55e-05	-1.36829	35.1629	1.11e-05	4.04e-05	0.036936	0.02613	0.873316	0.951293
Pcordatum_s1485_g24603	2.64289	0.530594	5.34457	0.032347	0.102978	0.533765	5.40117	0.031548	0.130048	0.003171	0.000195	0.989014	0.996961	1.19773	25.6105	7.26e-05	0.000187	1.26781	28.594	3.87e-05	0.000123	0.070083	0.095694	0.760478	0.899247
Pcordatum_s1485_g24604	0.119281	-0.085516	0.031297	0.861505	0.914718	-0.723057	2.09343	0.164686	0.347199	-0.63754	1.64864	0.215011	0.588229	2.72229	26.6759	6e-05	0.000158	1.15116	4.6876	0.043696	0.065973	-1.57113	11.3773	0.003292	0.082114
Pcordatum_s14850_g79404	2.00268	2.30327	37.9285	7.26e-06	0.000331	1.46772	15.7445	0.000863	0.012537	-0.835544	5.69007	0.027951	0.253651	5.40567	125.953	1.09e-09	1.88e-08	4.64625	94.0264	1.12e-08	1.19e-07	-0.75942	4.82184	0.041089	0.218916
Pcordatum_s14853_g79410	3.56482	0.984447	5.05591	0.036959	0.11283	0.644767	2.17609	0.157007	0.337771	-0.33968	0.62124	0.440582	0.769495	3.23085	46.4704	1.92e-06	7.49e-06	1.91602	17.69	0.000505	0.00123	-1.31483	9.25376	0.006862	0.10469
Pcordatum_s14855_g79412	-1.11648	0.517351	0.765427	0.392866	0.54917	1.44353	6.27127	0.021833	0.103516	0.926179	2.85967	0.107624	0.452172	0.859798	1.58475	0.223751	0.268996	2.44249	14.2309	0.001342	0.002959	1.5827	8.48269	0.009113	0.116076
Pcordatum_s14857_g79415	4.08829	0.802379	9.64811	0.005946	0.031468	-0.136745	0.28125	0.602185	0.748084	-0.939124	13.1647	0.001851	0.069896	2.42702	78.3163	4.48e-08	3.04e-07	1.9479	51.8406	8.98e-07	4.44e-06	-0.479113	3.50535	0.077049	0.296747
Pcordatum_s14858_g79416	-0.810428	0.434	0.920763	0.349542	0.508865	-0.035125	0.005828	0.939962	0.967897	-0.469125	1.08118	0.311719	0.677552	0.267191	0.3157	0.580889	0.628531	0.364729	0.58518	0.453854	0.516192	0.097538	0.04888	0.827424	0.931278
Pcordatum_s14859_g79420	-0.595896	2.20614	22.3779	0.000151	0.002363	2.01123	18.3405	0.000414	0.007661	-0.194911	0.228558	0.638132	0.87413	4.0945	48.0816	1.42e-06	5.76e-06	3.68547	37.7906	7.03e-06	2.69e-05	-0.40903	1.05428	0.317613	0.603497
Pcordatum_s1486_g24607	5.16299	-0.726725	4.62393	0.044997	0.129166	0.086069	0.065862	0.800296	0.883831	0.812793	5.78403	0.026842	0.249016	-3.94748	110.306	3.18e-09	3.88e-08	-3.46317	88.8282	1.74e-08	1.68e-07	0.484308	2.04933	0.168971	0.440334
Pcordatum_s1486_g24608	-0.09327	-0.057751	0.023684	0.879338	0.926102	0.558302	2.2779	0.14793	0.326545	0.616052	2.82452	0.109451	0.454791	-2.23089	35.0034	1.14e-05	3.62e-05	-1.72915	21.85	0.000171	0.000466	0.501746	1.78609	0.197427	0.47697
Pcordatum_s1486_g24609	5.63361	-0.700822	11.6565	0.00296	0.019179	-0.274882	1.81019	0.194564	0.382071	0.42594	4.32958	0.051443	0.332687	-2.58695	143.588	3.21e-10	9.36e-09	-2.32468	118.309	1.58e-09	2.87e-08	0.262272	1.64596	0.215173	0.497912
Pcordatum_s1486_g24611	-0.421026	-0.7078	1.62441	0.218274	0.373043	-0.97981	2.99109	0.100394	0.259508	-0.27201	0.22865	0.638135	0.87413	2.77952	16.5957	0.00068	0.001401	2.16528	9.78745	0.00567	0.010746	-0.614244	1.29392	0.269862	0.557326
Pcordatum_s14860_g79421	2.01567	0.90792	9.57352	0.006067	0.031913	0.792801	7.29266	0.014326	0.079831	-0.115119	0.16011	0.693599	0.897354	1.0366	12.1083	0.002562	0.004656	1.01701	11.627	0.002998	0.006071	-0.019595	0.004714	0.945994	0.98055
Pcordatum_s14861_g79422	1.38525	1.66252	17.6462	0.000511	0.005575	1.27851	10.4649	0.004478	0.037847	-0.384016	1.04585	0.319669	0.684577	4.83348	87.8387	1.9e-08	1.52e-07	4.30738	69.6963	1.09e-07	7.41e-07	-0.526103	2.00701	0.173213	0.445967
Pcordatum_s14861_g79423	2.52921	1.07322	20.5119	0.000238	0.003245	0.837821	12.5329	0.002228	0.023834	-0.235397	1.02875	0.323389	0.68728	1.55109	40.5738	4.44e-06	1.57e-05	1.35694	31.1807	2.32e-05	7.78e-05	-0.194155	0.708193	0.410671	0.682035
Pcordatum_s14861_g79424	-1.60566	-0.471868	0.41568	0.527025	0.66712	-1.60048	3.90272	0.063337	0.196982	-1.12861	1.88727	0.185948	0.557263	1.00622	1.9871	0.175254	0.21596	-1.47087	3.28865	0.086037	0.120059	-2.47709	11.2492	0.003435	0.082949
Pcordatum_s14862_g79425	-1.74452	-1.22039	3.93553	0.062335	0.161814	-2.46237	12.7726	0.002098	0.022904	-1.24198	2.98765	0.100576	0.440069	2.29506	9.13565	0.007163	0.011816	0.825674	1.00761	0.328441	0.389853	-1.46938	5.68375	0.028028	0.182826
Pcordatum_s14862_g79426	-1.29125	-0.411164	0.387852	0.541041	0.678682	-0.755143	1.2227	0.283021	0.477136	-0.34398	0.252461	0.621283	0.866038	0.554071	0.614648	0.442978	0.49487	0.13833	0.036801	0.849963	0.877042	-0.415741	0.411191	0.52924	0.769001
Pcordatum_s14862_g79427	3.04222	0.43195	5.12285	0.035705	0.110191	0.895563	21.8621	0.000171	0.004296	0.463613	5.98006	0.024546	0.23917	1.30116	42.4751	3.28e-06	1.2e-05	1.80743	80.4957	3.33e-08	2.81e-07	0.506274	7.11178	0.015373	0.141597
Pcordatum_s14863_g79429	4.3128	-0.11853	0.293855	0.594158	0.722021	0.431906	3.9065	0.063028	0.196419	0.550437	6.34576	0.021036	0.223267	-2.35188	106.868	3.6e-09	4.23e-08	-2.22289	96.2929	8.25e-09	9.43e-08	0.128993	0.350347	0.561001	0.78889
Pcordatum_s14864_g79430	4.07939	-0.684176	5.53996	0.029833	0.097414	-0.474938	2.68411	0.11827	0.285719	0.209238	0.519559	0.480051	0.79315	-3.13686	102.284	5.79e-09	6.02e-08	-3.32701	112.745	2.67e-09	4.11e-08	-0.190149	0.428789	0.520653	0.762858
Pcordatum_s14867_g79432	-1.05558	-0.551916	1.10056	0.307666	0.46787	-0.775295	2.09829	0.164215	0.34664	-0.223379	0.169598	0.685206	0.894154	-0.522859	0.985579	0.333644	0.385036	-0.866751	2.59641	0.12405	0.165836	-0.343891	0.440053	0.515285	0.759419
Pcordatum_s14867_g79433	0.027315	0.791443	4.13933	0.056347	0.151054	0.829564	4.53967	0.046639	0.164171	0.038121	0.010275	0.920341	0.976837	1.94017	19.9754	0.000273	0.000616	1.76907	16.4772	0.00069	0.001629	-0.171094	0.212632	0.650037	0.844205
Pcordatum_s14867_g79434	1.27611	0.644915	6.60782	0.018869	0.070887	-0.019213	0.005775	0.940229	0.968013	-0.664128	7.04859	0.015769	0.194001	2.30245	68.6198	1.11e-07	6.49e-07	1.89285	46.5246	1.78e-06	8.05e-06	-0.409598	2.77326	0.112504	0.358932
Pcordatum_s14868_g79435	0.359063	-0.004177	0.000121	0.991352	0.995028	0.017369	0.002068	0.964215	0.980624	0.021546	0.003232	0.955272	0.986678	-0.550733	2.03697	0.170105	0.210198	-0.103801	0.07345	0.789366	0.825268	0.446932	1.41951	0.248482	0.535268
Pcordatum_s14868_g79436	4.26241	-0.264843	0.980394	0.334891	0.49493	0.115973	0.188606	0.669109	0.796319	0.380816	2.02982	0.17091	0.539877	-2.10417	57.6543	4.32e-07	2.06e-06	-1.60346	34.5981	1.29e-05	4.63e-05	0.500706	3.49423	0.077517	0.297356
Pcordatum_s1487_g24613	-1.08911	2.20201	9.27516	0.006809	0.034548	0.484375	0.370076	0.550368	0.709433	-1.71764	6.39672	0.020721	0.221969	5.03776	28.9671	3.75e-05	0.000104	4.1445	18.0621	0.000457	0.001125	-0.893257	2.35887	0.141519	0.402764
Pcordatum_s1487_g24614	1.21758	-0.491183	0.801069	0.382285	0.539283	-0.203669	0.138988	0.713532	0.827015	0.287514	0.273524	0.607193	0.859216	1.18965	4.70124	0.043422	0.060891	-0.000974	3.09e-06	0.998616	0.998972	-1.19062	4.94391	0.038873	0.213475
Pcordatum_s1487_g24616	3.02994	1.50212	27.0797	5.47e-05	0.001194	1.23525	18.4636	0.000409	0.007604	-0.266868	0.912614	0.351722	0.708565	4.28306	154.048	2.02e-10	7.58e-09	4.28611	154.141	2.01e-10	7.97e-09	0.003052	0.000121	0.991338	0.996888
Pcordatum_s1487_g24617	4.52771	0.614663	3.58428	0.074098	0.182134	0.724914	4.97302	0.038365	0.146079	0.110252	0.116949	0.736226	0.915284	-0.000961	8.87e-06	0.997656	0.998026	0.368043	1.29708	0.269297	0.327616	0.369005	1.31531	0.266069	0.553412
Pcordatum_s1487_g24618	1.8493	2.47656	56.6102	4.7e-07	7.66e-05	1.91262	34.2972	1.33e-05	0.00082	-0.563942	3.49155	0.077511	0.393864	4.88758	145.544	3.08e-10	9.2e-09	4.54477	126.478	9.77e-10	2.08e-08	-0.342814	1.32745	0.263849	0.550771
Pcordatum_s14870_g79440	-0.045801	-0.944625	7.10312	0.015427	0.06153	-0.023202	0.004516	0.947134	0.971689	0.921423	6.79709	0.017461	0.204203	-0.205745	0.326894	0.574298	0.622276	0.240259	0.451377	0.509892	0.570547	0.446004	1.68298	0.210297	0.49203
Pcordatum_s14870_g79441	-0.838203	-1.15869	5.23886	0.033975	0.106443	-0.992324	3.86968	0.064262	0.198646	0.166362	0.099182	0.756319	0.922905	-3.6661	52.9069	7.59e-07	3.34e-06	-3.83678	55.3865	5.5e-07	2.91e-06	-0.170675	0.099281	0.756202	0.897188
Pcordatum_s14870_g79442	-2.07505	-0.660433	1.16369	0.294508	0.454804	-2.93414	14.1962	0.001345	0.016751	-2.27371	8.08656	0.010544	0.161146	3.94963	21.3976	0.000195	0.000454	1.64115	2.6564	0.11997	0.161032	-2.30849	14.3431	0.001287	0.064876
Pcordatum_s14871_g79443	3.54173	-0.399803	2.71428	0.116172	0.245652	-0.08794	0.132029	0.720417	0.831836	0.311864	1.65671	0.21377	0.587162	-1.77314	50.9406	9.65e-07	4.12e-06	-1.5546	39.636	5.21e-06	2.06e-05	0.218543	0.811731	0.379079	0.655541
Pcordatum_s14871_g79444	-0.10523	1.04646	8.92815	0.00765	0.037541	-0.012412	0.001205	0.972678	0.985462	-1.05887	9.2181	0.00688	0.131732	3.35366	58.8224	3.45e-07	1.7e-06	2.79753	40.0712	4.82e-06	1.92e-05	-0.556138	2.77759	0.112243	0.35862
Pcordatum_s14874_g79447	4.41286	-0.158702	0.30186	0.589298	0.718183	-0.017853	0.003823	0.951361	0.974009	0.140849	0.238141	0.631292	0.870732	-1.08324	13.7746	0.001539	0.002936	-1.09066	13.9413	0.001464	0.0032	-0.007417	0.00066	0.979783	0.992767
Pcordatum_s14875_g79448	1.5068	0.341618	1.43701	0.245586	0.403552	0.106236	0.137879	0.714569	0.827691	-0.235382	0.690172	0.416581	0.753419	1.09367	13.525	0.001633	0.003098	1.20705	16.4012	0.000702	0.001656	0.113375	0.163471	0.690564	0.865381
Pcordatum_s14877_g79451	3.36147	-0.427362	3.01521	0.098952	0.221297	-0.338193	1.89006	0.185465	0.371733	0.08917	0.131555	0.720897	0.909434	-0.490892	3.92167	0.062591	0.084962	-0.268558	1.17756	0.291661	0.351273	0.222334	0.816962	0.37758	0.654404
Pcordatum_s14877_g79452	4.45596	-0.40731	4.32837	0.051472	0.141734	-0.090131	0.212977	0.649763	0.782418	0.317179	2.62997	0.121592	0.475549	-2.18708	115.891	1.87e-09	2.67e-08	-2.0864	106.121	3.8e-09	5.32e-08	0.100682	0.2649	0.612799	0.821144
Pcordatum_s14878_g79454	0.093941	-0.113058	0.095933	0.760189	0.845799	-0.632098	2.86573	0.107068	0.269304	-0.51904	1.95489	0.178415	0.548158	-0.253293	0.498592	0.488819	0.539971	-1.06532	8.36341	0.009444	0.016956	-0.812029	5.11944	0.03576	0.204813
Pcordatum_s1488_g24621	4.52684	-0.56833	4.70856	0.043276	0.125764	-0.376446	2.07406	0.166551	0.34927	0.191884	0.53922	0.471973	0.788099	-1.62241	36.6703	8.99e-06	2.93e-05	-1.18981	20.1748	0.000266	0.000692	0.432596	2.72012	0.115988	0.364661
Pcordatum_s1488_g24624	-1.9228	-1.07932	4.10173	0.057344	0.15289	-1.90759	10.8474	0.00388	0.034477	-0.82827	1.87754	0.186831	0.558253	1.13304	3.77498	0.067225	0.090615	-0.119513	0.0362	0.851152	0.878078	-1.25256	5.66281	0.028136	0.183216
Pcordatum_s1488_g24625	-1.43502	-1.44736	5.72736	0.027505	0.092283	-1.5884	6.6304	0.018817	0.09461	-0.141036	0.047116	0.830539	0.947789	-2.10109	11.9512	0.002727	0.004927	-1.93281	10.1175	0.00505	0.009695	0.16828	0.072234	0.791089	0.914955
Pcordatum_s1488_g24626	3.68221	0.059128	0.103131	0.751663	0.840148	0.522136	8.02627	0.010738	0.066342	0.463008	6.3435	0.021056	0.223354	-0.380355	4.22449	0.054073	0.074359	0.163065	0.780326	0.38825	0.450663	0.543419	8.72577	0.008245	0.111675
Pcordatum_s1488_g24628	-1.86861	-0.464556	0.651311	0.429784	0.583405	1.2297	5.64286	0.028381	0.1218	1.69426	10.3455	0.00461	0.110013	-1.8483	15.0488	0.001034	0.002046	-2.16968	19.3176	0.000321	0.000819	-0.321376	0.407253	0.5311	0.770418
Pcordatum_s1488_g24632	1.77531	0.92404	9.66099	0.005872	0.031187	0.569339	3.65611	0.071319	0.21124	-0.354701	1.47358	0.2399	0.613504	0.585449	3.86331	0.064392	0.087189	0.533998	3.20547	0.089608	0.124441	-0.05145	0.03167	0.860668	0.945495
Pcordatum_s1488_g24633	2.19225	0.650416	3.20364	0.089877	0.207784	0.730408	4.02829	0.0596	0.189887	0.079992	0.049582	0.826235	0.946168	-0.431797	1.35978	0.258407	0.306325	0.499133	1.84191	0.191074	0.242588	0.930929	6.52918	0.019616	0.157418
Pcordatum_s14881_g79457	-1.22961	-0.607833	1.63018	0.217296	0.371782	0.041364	0.008103	0.92923	0.961641	0.649196	1.92393	0.181725	0.551907	-2.08543	20.8634	0.000218	0.000503	-1.59641	12.752	0.002078	0.004379	0.48902	1.13698	0.299857	0.587138
Pcordatum_s14886_g79463	0.041237	1.42766	9.37801	0.006562	0.033615	1.20942	6.6555	0.018624	0.094059	-0.218241	0.251257	0.622111	0.866572	4.18214	51.5239	9.5e-07	4.06e-06	3.9324	45.1143	2.34e-06	1.02e-05	-0.249739	0.365235	0.552962	0.783778
Pcordatum_s14887_g79464	-0.023531	-1.08139	3.03096	0.098315	0.220318	-1.71368	7.0081	0.016142	0.086039	-0.632291	0.934098	0.346281	0.705339	3.56513	22.4686	0.000153	0.000365	1.70097	4.82124	0.041101	0.062485	-1.86415	9.15987	0.0071	0.106161
Pcordatum_s14888_g79465	0.790523	-1.1253	4.74947	0.042472	0.124133	-1.51233	8.233	0.010011	0.063457	-0.387036	0.533065	0.474477	0.789623	-0.20116	0.156313	0.697101	0.736627	-0.835325	2.60078	0.12376	0.165519	-0.634166	1.5664	0.226344	0.511022
Pcordatum_s14888_g79466	2.80606	1.12804	19.7054	0.000291	0.003733	0.919981	13.1606	0.001828	0.020848	-0.208059	0.697159	0.414274	0.75253	1.34233	26.3625	6.17e-05	0.000162	1.45778	30.9422	2.43e-05	8.11e-05	0.115444	0.215083	0.648162	0.843033
Pcordatum_s1489_g24635	3.0679	0.291856	1.22211	0.283042	0.443329	0.321334	1.47968	0.239037	0.431915	0.029478	0.012591	0.911858	0.973897	1.83792	43.3984	2.93e-06	1.09e-05	1.79625	41.472	3.96e-06	1.62e-05	-0.041674	0.025355	0.875201	0.951932
Pcordatum_s1489_g24636	5.64544	-0.495276	4.45884	0.048536	0.136054	-0.285719	1.48902	0.237661	0.43075	0.209558	0.801175	0.382215	0.732332	-1.17775	24.6529	9.2e-05	0.000231	-1.07119	20.4776	0.000245	0.000642	0.106554	0.20709	0.654341	0.846805
Pcordatum_s1489_g24637	3.34715	0.566635	7.14539	0.015167	0.060867	0.416422	3.85871	0.064517	0.199036	-0.150213	0.508813	0.484455	0.795789	0.267757	1.58442	0.223603	0.268841	0.30205	2.01348	0.17235	0.221414	0.034293	0.026603	0.872184	0.950922
Pcordatum_s1489_g24638	4.33649	0.470719	3.02766	0.098485	0.220566	0.387679	2.05402	0.168509	0.351499	-0.08304	0.094932	0.761445	0.924336	0.323213	1.4176	0.24887	0.296025	0.481861	3.14355	0.092713	0.128274	0.158649	0.347172	0.562854	0.790126
Pcordatum_s14890_g79468	-2.14202	-0.628108	1.44226	0.244755	0.402712	-0.50267	0.919382	0.349863	0.541782	0.125439	0.054769	0.817506	0.943552	1.40813	4.78188	0.041676	0.058665	1.75711	7.63259	0.012507	0.021786	0.348982	0.519913	0.479791	0.734856
Pcordatum_s14892_g79470	-0.60022	-0.81454	2.33278	0.143612	0.283071	-0.49733	0.884771	0.359034	0.549738	0.31721	0.342696	0.565359	0.837521	-2.3187	18.6855	0.000388	0.000847	-1.41125	7.53217	0.013111	0.022721	0.907448	2.93296	0.103518	0.344743
Pcordatum_s14894_g79471	2.69383	0.474501	3.20849	0.089482	0.207211	-0.118343	0.198423	0.661118	0.790725	-0.592844	5.00026	0.03776	0.290433	0.237364	0.77823	0.388899	0.441104	0.422331	2.45793	0.133725	0.1772	0.184968	0.489614	0.492726	0.744368
Pcordatum_s14895_g79472	1.13286	-1.38257	6.0652	0.02381	0.083484	-0.943946	2.91033	0.104766	0.266094	0.438618	0.594777	0.450328	0.776281	-2.04853	14.2359	0.00134	0.002586	-2.22105	16.3636	0.000725	0.001704	-0.172517	0.103604	0.751159	0.89484
Pcordatum_s14896_g79473	5.93407	-0.616853	10.9811	0.003708	0.022595	-0.156401	0.711571	0.409577	0.594784	0.460452	6.13966	0.022939	0.231354	-2.00118	108.417	3.2e-09	3.9e-08	-1.67067	77.1752	4.6e-08	3.64e-07	0.330509	3.16645	0.091413	0.323448
Pcordatum_s14897_g79475	-1.22479	2.21648	11.0047	0.003727	0.022683	0.391003	0.294688	0.59372	0.742573	-1.82548	8.10051	0.010527	0.161031	3.51832	17.2358	0.000571	0.001196	2.28198	6.44749	0.02029	0.033483	-1.23634	4.12151	0.05699	0.255307
Pcordatum_s14898_g79479	1.78832	-0.121029	0.291595	0.595569	0.723037	0.122603	0.300158	0.59026	0.739897	0.243631	1.19043	0.289093	0.659403	-0.137203	0.366517	0.552182	0.601289	0.269408	1.41786	0.248642	0.30557	0.406611	3.34755	0.083285	0.308197
Pcordatum_s14899_g79480	-2.03796	-0.303726	0.272457	0.607818	0.73303	-0.709331	1.37123	0.256311	0.449935	-0.405605	0.439031	0.515677	0.811908	-1.86509	10.7824	0.003971	0.00693	-1.77026	9.60434	0.00599	0.011285	0.094827	0.025983	0.87367	0.951416
Pcordatum_s149_g4876	-1.59289	-0.961741	1.81282	0.194455	0.345936	-1.92372	6.18683	0.02262	0.10564	-0.961977	1.45342	0.243192	0.615911	-2.00591	7.31826	0.014263	0.022063	-2.04374	7.36277	0.014014	0.024112	-0.037828	0.002433	0.961192	0.985999
Pcordatum_s149_g4877	6.62196	-0.465733	2.30124	0.146194	0.28638	-0.289715	0.892921	0.35688	0.547894	0.176018	0.329876	0.572658	0.840872	-0.776482	6.33162	0.02129	0.031805	-0.526173	2.92597	0.103902	0.141821	0.250309	0.665713	0.424944	0.694004
Pcordatum_s149_g4878	4.02799	1.35522	46.086	1.9e-06	0.000149	0.795926	16.1651	0.00075	0.011384	-0.559296	8.14854	0.010247	0.158628	1.57816	60.4164	2.84e-07	1.44e-06	1.68715	68.656	1.11e-07	7.52e-07	0.108984	0.312752	0.582629	0.802846
Pcordatum_s149_g4879	-0.770324	-0.221911	0.234831	0.633623	0.753062	-0.601627	1.65176	0.214495	0.405098	-0.379716	0.661547	0.426306	0.760357	0.487723	0.935883	0.345752	0.397299	1.05568	4.49046	0.047782	0.071444	0.567956	1.59577	0.222112	0.506143
Pcordatum_s149_g4880	8.26086	0.191107	1.07123	0.313858	0.473971	0.177724	0.926479	0.348054	0.540177	-0.013383	0.005259	0.942961	0.983242	0.232269	1.5811	0.224069	0.269333	0.181564	0.966438	0.338111	0.399855	-0.050705	0.075501	0.786501	0.912732
Pcordatum_s149_g4882	1.09757	-0.346924	0.512304	0.483091	0.630392	-0.9241	3.47208	0.078386	0.224212	-0.577177	1.35478	0.259254	0.63206	0.985852	4.03801	0.059321	0.080907	0.468436	0.906427	0.353353	0.415466	-0.517416	1.20143	0.287117	0.574916
Pcordatum_s149_g4883	-0.704132	0.402707	0.489164	0.493012	0.638756	0.107268	0.033464	0.856844	0.918464	-0.295439	0.267777	0.610967	0.861278	0.269217	0.213182	0.649674	0.693004	0.80132	1.92248	0.182087	0.232418	0.532103	0.978984	0.33523	0.618544
Pcordatum_s149_g4884	5.08488	-0.519028	6.02424	0.024089	0.084119	-0.486873	5.30224	0.03296	0.133535	0.032156	0.023217	0.880525	0.964402	-1.38955	41.7403	3.69e-06	1.33e-05	-1.20588	31.6994	2.1e-05	7.13e-05	0.183668	0.754515	0.396055	0.670016
Pcordatum_s149_g4887	-1.93272	-0.062433	0.00316	0.955775	0.973747	-0.99656	0.582992	0.454781	0.632795	-0.934127	0.535283	0.473572	0.788866	-3.57746	20.7607	0.00023	0.000528	-4.5968	27.9197	4.63e-05	0.000144	-1.01934	1.14629	0.298114	0.585297
Pcordatum_s149_g4888	-0.01743	-0.387524	0.453869	0.508844	0.65244	-1.33019	4.79454	0.041605	0.153413	-0.942662	2.38786	0.139236	0.500421	4.19146	33.5536	1.56e-05	4.77e-05	2.95829	16.1737	0.000765	0.001788	-1.23317	5.12015	0.03591	0.205172
Pcordatum_s149_g4889	1.30612	0.114352	0.121071	0.731764	0.826155	0.215564	0.42899	0.520465	0.687052	0.101211	0.097168	0.758706	0.923547	-3.08826	87.3012	1.8e-08	1.45e-07	-3.61824	112.273	2.45e-09	3.86e-08	-0.529987	2.6549	0.11997	0.37119
Pcordatum_s149_g4890	5.47316	-0.543571	1.71789	0.206023	0.35924	-0.108978	0.069508	0.794973	0.880035	0.434593	1.10083	0.307615	0.674007	-3.14166	49.1394	1.32e-06	5.38e-06	-2.15419	25.054	8.51e-05	0.000249	0.987468	5.56283	0.029537	0.187151
Pcordatum_s149_g4891	6.15219	1.02413	38.2811	6.47e-06	0.000306	0.627681	14.5466	0.001199	0.015567	-0.396446	5.84917	0.02596	0.245479	0.446639	7.36305	0.013907	0.021562	1.10158	43.9812	2.6e-06	1.12e-05	0.654942	15.8818	0.000813	0.058253
Pcordatum_s149_g4892	1.23058	0.393306	0.8539	0.367362	0.525582	0.03231	0.005658	0.940851	0.968213	-0.360995	0.726935	0.404795	0.74638	1.34449	9.87453	0.005499	0.009295	0.54482	1.62378	0.218359	0.272857	-0.799668	3.80658	0.066382	0.275527
Pcordatum_s149_g4893	6.13374	-0.60296	6.91896	0.016698	0.065083	-0.376212	2.70605	0.116812	0.283404	0.226748	0.984084	0.33396	0.696222	-1.92317	66.2042	1.55e-07	8.61e-07	-1.78467	57.4991	4.3e-07	2.35e-06	0.138505	0.366282	0.552372	0.783362
Pcordatum_s149_g4894	5.7413	-0.670641	11.6878	0.002929	0.019052	-0.508207	6.73793	0.017888	0.091767	0.162434	0.690695	0.416407	0.753419	-0.8243	17.5672	0.00051	0.001079	-0.752483	14.6655	0.001157	0.002593	0.071817	0.135232	0.717195	0.878004
Pcordatum_s149_g4895	6.04754	0.912594	11.2432	0.003442	0.021344	0.861982	10.0449	0.00518	0.04142	-0.050612	0.035238	0.853143	0.955481	0.996744	13.1436	0.001868	0.003498	2.21071	60.7031	2.99e-07	1.73e-06	1.21397	19.6747	0.000302	0.046088
Pcordatum_s1490_g24639	3.25675	1.17748	24.8302	8.62e-05	0.001625	0.615031	6.83733	0.017177	0.0894	-0.562445	5.8525	0.025923	0.245443	3.17827	150.046	2.22e-10	7.88e-09	2.50199	96.6295	8.03e-09	9.24e-08	-0.676286	8.56881	0.008742	0.113997
Pcordatum_s1490_g24642	5.29255	0.345441	2.19827	0.154953	0.297593	0.313855	1.81478	0.19416	0.381544	-0.031586	0.018462	0.893383	0.969105	1.31902	30.6455	2.65e-05	7.65e-05	1.43636	36.1333	9.69e-06	3.58e-05	0.117348	0.255012	0.619513	0.825586
Pcordatum_s1490_g24643	2.74595	0.039699	0.044599	0.835026	0.896996	-0.616554	10.5552	0.004288	0.036767	-0.656253	11.9976	0.002647	0.083503	0.074496	0.154412	0.698795	0.738168	-0.249675	1.72125	0.2054	0.258577	-0.324171	2.97133	0.101235	0.340747
Pcordatum_s1490_g24646	-1.25031	0.641922	2.10001	0.16385	0.30878	0.426788	0.899247	0.355071	0.546332	-0.215134	0.254562	0.61977	0.86558	2.34286	24.1064	0.000101	0.000252	1.62906	11.1205	0.003538	0.007044	-0.713801	3.38347	0.081775	0.305225
Pcordatum_s1490_g24647	-1.34671	-0.630529	1.05444	0.317743	0.478106	-0.61954	0.993166	0.331842	0.525737	0.010989	0.000282	0.986771	0.996019	-0.920319	2.69353	0.117668	0.150519	-1.1598	4.13058	0.056743	0.083133	-0.239479	0.182881	0.673851	0.857369
Pcordatum_s1490_g24649	3.91493	-0.495609	3.95136	0.061769	0.160864	0.158472	0.408165	0.530697	0.694884	0.654082	6.89284	0.016855	0.200231	-2.6996	106.155	4.07e-09	4.63e-08	-2.87559	118.295	1.7e-09	3.02e-08	-0.175986	0.498281	0.489011	0.741365
Pcordatum_s14902_g79485	-0.104048	-0.953583	9.20201	0.00692	0.034928	-0.674992	4.67757	0.043725	0.158158	0.278591	0.777317	0.389148	0.7364	-0.043044	0.016125	0.900308	0.916506	0.443485	1.73892	0.203188	0.256117	0.486529	2.35326	0.141755	0.403132
Pcordatum_s14903_g79486	-0.640157	-0.728884	1.3022	0.268386	0.427823	-1.14	3.00478	0.099675	0.258518	-0.411113	0.384677	0.542685	0.826458	2.54968	11.1184	0.003588	0.006321	1.36365	2.98902	0.100503	0.137763	-1.18603	3.5082	0.076975	0.296658
Pcordatum_s14905_g79490	5.19299	-0.332738	2.07161	0.166698	0.312364	-0.055585	0.057982	0.812351	0.8912	0.277153	1.43962	0.245278	0.618003	-1.51347	41.2912	4.09e-06	1.46e-05	-1.4203	36.5247	9e-06	3.35e-05	0.093178	0.162978	0.691038	0.865592
Pcordatum_s14906_g79491	1.33744	1.90398	14.843	0.00112	0.009671	-0.496708	0.950121	0.342278	0.534747	-2.40069	22.6338	0.000147	0.018092	5.79623	71.5154	9.02e-08	5.43e-07	4.77239	47.9981	1.54e-06	7.1e-06	-1.02384	4.8343	0.040857	0.218536
Pcordatum_s14908_g79493	1.81988	0.600125	3.59687	0.073576	0.181231	0.380239	1.44014	0.245223	0.438609	-0.219886	0.490949	0.492202	0.799407	0.183297	0.307907	0.585598	0.632927	0.879048	7.11119	0.015456	0.026282	0.695751	4.78109	0.041812	0.220711
Pcordatum_s14909_g79494	6.49608	-0.71209	17.7252	0.000488	0.005406	-0.538383	10.1764	0.004889	0.040066	0.173708	1.06359	0.315544	0.680715	-2.6537	220.653	8.3e-12	2.05e-09	-2.54768	205.05	1.56e-11	2.29e-09	0.10602	0.396214	0.536661	0.773712
Pcordatum_s1491_g24650	-0.476117	-0.030327	0.005229	0.943122	0.966157	-0.552262	1.62604	0.217872	0.408761	-0.521935	1.47337	0.239928	0.613519	2.00251	18.7116	0.000377	0.000824	1.57693	11.4234	0.003201	0.006439	-0.425587	1.15077	0.297041	0.58418
Pcordatum_s1491_g24651	3.01936	0.29865	0.541999	0.470849	0.619616	1.23126	9.07905	0.007312	0.051808	0.93261	5.33195	0.032684	0.272329	-3.18387	52.6497	8.18e-07	3.56e-06	-1.49469	13.3378	0.001759	0.003771	1.68918	16.2436	0.00075	0.056881
Pcordatum_s1491_g24652	5.55363	0.296104	3.60065	0.073296	0.180729	0.374157	5.7429	0.027177	0.118538	0.078053	0.251148	0.622112	0.866572	0.328796	4.42589	0.04916	0.068167	0.346615	4.91547	0.03921	0.059951	0.01782	0.013111	0.910057	0.966241
Pcordatum_s1491_g24653	3.84135	0.640038	14.3906	0.001256	0.010504	0.893807	27.9048	4.46e-05	0.001795	0.253769	2.30278	0.145856	0.508816	0.105666	0.392549	0.538532	0.588092	0.710995	17.6686	0.000496	0.00121	0.60533	13.0597	0.001886	0.069835
Pcordatum_s1491_g24655	1.20081	-0.68799	1.88883	0.185775	0.335632	-0.696053	1.92217	0.18212	0.368071	-0.008063	0.000254	0.987457	0.996363	0.194529	0.156671	0.696773	0.736322	-0.136827	0.076641	0.784976	0.821673	-0.331357	0.469691	0.501637	0.750249
Pcordatum_s1491_g24656	1.76103	0.954029	9.46897	0.006314	0.032743	0.954056	9.45194	0.006353	0.047287	2.64e-05	7.94e-09	0.99993	0.999959	2.17794	40.2142	4.84e-06	1.69e-05	2.59954	56.6065	4.71e-07	2.54e-06	0.421608	1.94252	0.179823	0.454831
Pcordatum_s1491_g24657	3.1687	-1.27731	32.893	1.68e-05	0.000548	-1.78782	61.9254	2.37e-07	5.03e-05	-0.510512	5.19578	0.034559	0.279209	-2.82584	147.701	2.53e-10	8.44e-09	-3.14188	176.593	5.62e-11	3.91e-09	-0.316042	2.02099	0.171591	0.444013
Pcordatum_s1491_g24658	2.4294	-0.484981	1.04929	0.318895	0.479007	-0.779203	2.66341	0.119606	0.287633	-0.294222	0.380301	0.544966	0.827778	0.674933	2.02925	0.170968	0.211162	-0.064127	0.018255	0.893984	0.913915	-0.73906	2.4867	0.131779	0.388776
Pcordatum_s1491_g24659	2.01805	-1.09438	22.5062	0.000147	0.002314	-1.68939	50.9394	9.55e-07	0.000138	-0.59501	6.39957	0.020569	0.221241	-2.37221	101.128	5.59e-09	5.87e-08	-2.99067	150.677	2.14e-10	8.24e-09	-0.61847	7.07223	0.015619	0.143003
Pcordatum_s14911_g79495	5.00022	0.119697	0.395014	0.537272	0.675414	0.034058	0.031963	0.860031	0.920584	-0.085639	0.202462	0.65791	0.882051	-0.16366	0.734049	0.402413	0.454552	-0.011612	0.003697	0.952163	0.961543	0.152047	0.637807	0.434526	0.700632
Pcordatum_s14912_g79498	0.377857	0.069351	0.027837	0.869304	0.91971	-0.303204	0.519675	0.480003	0.653175	-0.372555	0.794192	0.384293	0.733667	-1.22843	8.3514	0.009573	0.015376	-0.921702	4.77229	0.04203	0.063727	0.306732	0.536103	0.473238	0.729579
Pcordatum_s14913_g79500	-2.16203	-0.172371	0.086928	0.771382	0.853652	-0.098446	0.028289	0.868244	0.925894	0.073925	0.016053	0.900537	0.970717	-1.04171	2.24451	0.150852	0.188469	-0.735877	1.13645	0.300034	0.360223	0.305828	0.207668	0.653872	0.846607
Pcordatum_s14914_g79503	-2.05728	-0.501842	0.778308	0.388852	0.545391	-0.710697	1.46865	0.24064	0.433706	-0.208855	0.123203	0.729507	0.912969	0.833939	1.9524	0.178678	0.219802	0.901393	2.27326	0.148321	0.194096	0.067454	0.01817	0.894212	0.959755
Pcordatum_s14915_g79507	-0.828229	-1.16064	3.49164	0.077618	0.187984	-0.951149	2.3782	0.139992	0.315825	0.209492	0.106513	0.747817	0.919173	1.14586	3.37774	0.082217	0.108796	-0.267743	0.168814	0.685894	0.734385	-1.4136	5.63689	0.028602	0.184577
Pcordatum_s14916_g79508	0.043249	1.95999	26.6687	5.78e-05	0.001241	1.43831	14.2126	0.001325	0.016588	-0.521681	2.25308	0.150034	0.513618	3.44556	58.2023	3.72e-07	1.81e-06	2.90033	40.4092	4.56e-06	1.83e-05	-0.54523	2.53455	0.128131	0.383463
Pcordatum_s14919_g79510	2.22582	-0.055216	0.05976	0.809536	0.879784	0.064597	0.081791	0.778027	0.869392	0.119812	0.282821	0.601116	0.856425	0.606751	6.89086	0.016807	0.025638	0.851042	13.5035	0.001644	0.00355	0.244291	1.189	0.289374	0.576944
Pcordatum_s1492_g24661	3.05903	-0.995538	11.6729	0.002986	0.019276	-0.895279	9.47061	0.006347	0.04726	0.100259	0.118536	0.734515	0.914513	-3.10264	102.088	5.88e-09	6.09e-08	-3.99704	153.959	2.11e-10	8.14e-09	-0.894404	9.12482	0.007191	0.106574
Pcordatum_s1492_g24662	4.56688	-0.978342	15.4514	0.000933	0.008514	-0.959096	14.8446	0.001113	0.014798	0.019245	0.006037	0.938899	0.982256	-3.00662	129.752	8.24e-10	1.58e-08	-3.90719	200.694	2.15e-11	2.64e-09	-0.900568	12.9398	0.001981	0.0706
Pcordatum_s1492_g24664	3.28176	0.265375	0.48029	0.49691	0.642101	-0.153911	0.160388	0.693392	0.813284	-0.419286	1.19565	0.288244	0.658503	-0.402693	1.12298	0.302935	0.353249	-0.341198	0.805869	0.380893	0.443287	0.061494	0.026479	0.872503	0.950968
Pcordatum_s1492_g24668	-1.90737	0.831736	1.99988	0.173735	0.32107	1.31021	5.15706	0.035162	0.138765	0.478472	0.831219	0.373517	0.725598	2.32317	12.8788	0.001997	0.003716	1.85091	7.6985	0.012189	0.021294	-0.472264	0.940986	0.344397	0.626834
Pcordatum_s1492_g24669	0.832538	-0.176014	0.08693	0.771404	0.853661	-0.60013	0.97203	0.336909	0.530107	-0.424116	0.489956	0.492667	0.799521	4.57096	37.8787	7.33e-06	2.44e-05	2.58636	12.0496	0.002642	0.005427	-1.98461	11.3563	0.003315	0.082399
Pcordatum_s14922_g79513	-0.465908	-0.00142	7.38e-06	0.997862	0.998629	-0.842357	2.30455	0.14592	0.32365	-0.840937	2.35177	0.142085	0.503905	3.98523	35.6905	1.07e-05	3.4e-05	2.84021	17.3048	0.00056	0.001351	-1.14502	5.3638	0.032228	0.194745
Pcordatum_s14924_g79515	-0.500996	0.029653	0.008246	0.928612	0.957534	0.165931	0.256146	0.618691	0.760257	0.136277	0.177378	0.678434	0.891072	0.316697	0.838143	0.371576	0.423439	0.796388	5.37568	0.031905	0.04998	0.47969	2.27638	0.148057	0.412327
Pcordatum_s14926_g79516	6.64057	-0.181274	0.395921	0.536906	0.675084	-0.101303	0.123696	0.729038	0.837681	0.079971	0.077114	0.78433	0.932215	-0.564311	3.80898	0.066304	0.089512	-0.529932	3.36056	0.082938	0.116271	0.034379	0.014242	0.906293	0.964647
Pcordatum_s14928_g79520	-0.060686	-0.138151	0.09773	0.758072	0.844506	0.218366	0.246424	0.625458	0.764887	0.356517	0.668058	0.424144	0.758518	0.212174	0.214307	0.648818	0.692238	-0.003174	4.63e-05	0.994646	0.995702	-0.215348	0.242938	0.627898	0.830472
Pcordatum_s14929_g79521	1.2728	0.677229	5.54442	0.029625	0.096982	0.815974	8.03531	0.010701	0.066206	0.138745	0.243667	0.627314	0.868866	1.89532	36.9969	8.05e-06	2.65e-05	1.86727	35.7963	9.92e-06	3.66e-05	-0.028048	0.010091	0.921053	0.971315
Pcordatum_s1493_g24671	2.02447	-1.21067	7.50864	0.013233	0.055257	1.29574	9.20615	0.006982	0.050322	2.50641	31.1277	2.45e-05	0.005552	-2.90003	40.6552	4.65e-06	1.64e-05	-0.781704	3.4599	0.078868	0.111211	2.11833	22.8551	0.00014	0.03875
Pcordatum_s1493_g24672	-1.64411	0.18591	0.141528	0.710998	0.811159	-0.164605	0.106867	0.747369	0.849537	-0.350514	0.503355	0.486777	0.797244	-0.777678	2.07099	0.166643	0.206297	-0.248827	0.221638	0.643236	0.695489	0.528851	1.08815	0.31017	0.596719
Pcordatum_s1493_g24674	-1.50207	-0.294189	0.188848	0.668909	0.779912	-0.590603	0.717076	0.407939	0.593479	-0.296414	0.182026	0.674568	0.889359	1.33827	3.56944	0.074649	0.099659	-0.420075	0.301253	0.589669	0.645965	-1.75835	6.98598	0.016286	0.145551
Pcordatum_s1493_g24675	0.573536	-1.11619	3.24206	0.088117	0.205191	-0.691367	1.27802	0.272729	0.466822	0.424821	0.457316	0.507258	0.80756	-0.268092	0.214317	0.64881	0.692238	-0.929215	2.47869	0.132365	0.175592	-0.661123	1.30412	0.268044	0.55558
Pcordatum_s1493_g24676	0.671353	1.79122	21.1153	0.000208	0.002957	1.25823	10.306	0.004702	0.039061	-0.532989	2.16332	0.15806	0.523514	5.97451	120.755	1.43e-09	2.23e-08	5.03538	83.168	2.74e-08	2.4e-07	-0.939125	7.2668	0.014503	0.138647
Pcordatum_s1493_g24677	4.80331	-0.787443	7.80991	0.011769	0.050897	0.725529	6.68841	0.018375	0.09332	1.51297	28.0825	4.48e-05	0.008394	-0.997615	12.412	0.002352	0.004312	0.044205	0.024932	0.876249	0.899198	1.04182	13.6009	0.001623	0.067389
Pcordatum_s1493_g24680	5.10607	-0.324516	2.65713	0.119804	0.250888	0.073041	0.135051	0.717375	0.829777	0.397557	3.9897	0.06053	0.357461	-1.70813	70.1133	9.49e-08	5.68e-07	-1.39938	47.8749	1.47e-06	6.79e-06	0.308758	2.40731	0.137519	0.397088
Pcordatum_s1493_g24687	4.63119	-0.777749	16.0201	0.000782	0.007536	-0.730953	14.1589	0.001346	0.016758	0.046796	0.058412	0.811652	0.942032	-2.71129	174.905	6.1e-11	4.55e-09	-2.78783	183.425	4.07e-11	3.34e-09	-0.076536	0.155563	0.697734	0.868955
Pcordatum_s14931_g79523	5.76694	-0.202374	0.631971	0.436726	0.589606	-0.030689	0.014547	0.905302	0.947958	0.171685	0.455177	0.508241	0.808006	-0.379183	2.20063	0.154811	0.192946	-0.015864	0.003864	0.9511	0.960676	0.363319	2.02993	0.170899	0.443072
Pcordatum_s14932_g79524	8.10194	-1.27267	24.0058	0.000107	0.001872	-1.93339	53.2976	7.51e-07	0.000117	-0.660715	6.60444	0.019018	0.213936	-3.45861	150.998	2.47e-10	8.31e-09	-4.0594	196.58	2.71e-11	2.86e-09	-0.600793	5.45932	0.030903	0.190653
Pcordatum_s14932_g79526	2.52727	-0.124409	0.08683	0.771531	0.853718	-0.042121	0.009945	0.921638	0.957404	0.082287	0.03813	0.847314	0.953267	0.064639	0.022253	0.883032	0.901417	0.74721	2.97287	0.101361	0.138804	0.682571	2.58585	0.124775	0.378366
Pcordatum_s14936_g79531	-2.13462	-0.521769	0.797508	0.383206	0.540096	-0.549966	0.87017	0.362815	0.553502	-0.028197	0.002197	0.963117	0.989007	-0.109508	0.027376	0.870362	0.890395	0.201801	0.095097	0.761209	0.800899	0.311309	0.283051	0.600982	0.813731
Pcordatum_s14938_g79534	-0.297807	1.18081	9.81249	0.005558	0.030022	0.998833	6.95506	0.016375	0.086965	-0.181972	0.261948	0.614772	0.863072	3.90566	63.9198	1.88e-07	1.01e-06	3.24606	42.6076	3.22e-06	1.35e-05	-0.659597	3.58413	0.073904	0.290973
Pcordatum_s1494_g24690	1.31564	-0.607193	1.91377	0.183032	0.332135	-1.62136	12.6215	0.0022	0.023642	-1.01417	5.00093	0.037885	0.290851	3.35982	42.4019	3.53e-06	1.28e-05	2.03335	15.8158	0.000846	0.001957	-1.32647	9.11627	0.007213	0.106574
Pcordatum_s14940_g79536	1.69951	0.27373	0.62017	0.44097	0.593398	-0.39569	1.26162	0.275727	0.470049	-0.66942	3.64847	0.071768	0.382411	2.54744	45.9118	2.08e-06	8.04e-06	1.8014	23.4725	0.000121	0.000341	-0.746048	4.83709	0.040805	0.218449
Pcordatum_s14941_g79537	-0.683302	1.52656	6.84821	0.017218	0.066585	0.911088	2.29593	0.146633	0.324738	-0.615475	1.29048	0.270479	0.642439	4.16681	34.7302	1.26e-05	3.95e-05	3.37339	21.8062	0.000179	0.000484	-0.793415	2.53019	0.12865	0.38445
Pcordatum_s14943_g79539	7.36285	-0.437865	3.62138	0.07271	0.179674	-0.257481	1.2554	0.276848	0.471238	0.180384	0.616514	0.442278	0.770793	-1.24264	28.4005	4.17e-05	0.000114	-0.936572	16.3387	0.000728	0.00171	0.306067	1.77164	0.199339	0.479172
Pcordatum_s14944_g79542	5.70386	-0.537623	8.48441	0.009023	0.042131	-0.197933	1.15638	0.295888	0.490094	0.33969	3.39868	0.081145	0.401399	-1.29366	47.8076	1.48e-06	5.97e-06	-1.12525	36.437	8.87e-06	3.31e-05	0.168407	0.835323	0.372365	0.650181
Pcordatum_s14945_g79544	-2.30046	0.089586	0.018353	0.893699	0.935687	-1.1591	2.41218	0.13731	0.312132	-1.24868	2.98231	0.100814	0.440379	2.33141	7.98485	0.010983	0.01742	0.520357	0.306729	0.586317	0.642778	-1.81105	7.33732	0.014134	0.13742
Pcordatum_s14945_g79545	2.84151	-0.217332	1.0167	0.326164	0.486277	0.26446	1.51326	0.233884	0.426755	0.481792	5.01977	0.037401	0.289601	-1.74673	63.3663	2.01e-07	1.07e-06	-1.82432	68.533	1.13e-07	7.61e-07	-0.077593	0.130011	0.722458	0.880694
Pcordatum_s14945_g79546	1.98093	1.33334	21.1557	0.000203	0.002906	0.918284	10.0828	0.005057	0.040915	-0.415053	2.16968	0.157393	0.522622	3.72618	116.774	1.78e-09	2.58e-08	3.44901	100.776	5.81e-09	7.26e-08	-0.277167	0.985053	0.333628	0.617239
Pcordatum_s14946_g79547	1.09039	-0.036913	0.005164	0.943486	0.96639	0.050629	0.009737	0.922458	0.957908	0.087542	0.029376	0.865777	0.959901	0.923637	2.88836	0.105994	0.136917	0.959976	3.10709	0.094485	0.130437	0.036339	0.005085	0.94392	0.979818
Pcordatum_s14947_g79549	2.75126	0.187773	0.356886	0.557491	0.692227	0.146895	0.218047	0.645991	0.779768	-0.040879	0.017015	0.897626	0.969996	0.999753	9.50296	0.006274	0.010477	0.780561	5.79905	0.026669	0.042684	-0.219192	0.488496	0.493303	0.744746
Pcordatum_s14948_g79550	2.37513	-0.797167	12.5695	0.002202	0.015573	-0.450763	4.0665	0.058325	0.187589	0.346404	2.38245	0.139448	0.500829	-1.40303	38.2505	6.51e-06	2.2e-05	-1.41871	38.9271	5.81e-06	2.27e-05	-0.015677	0.004897	0.944956	0.980204
Pcordatum_s1495_g24694	3.85708	2.2728	62.1774	2.51e-07	6e-05	1.53751	29.5545	3.33e-05	0.001492	-0.735287	7.20567	0.014915	0.188741	5.12204	213.001	1.37e-11	2.48e-09	5.08026	209.951	1.55e-11	2.28e-09	-0.041782	0.023661	0.879419	0.953555
Pcordatum_s1495_g24696	1.22883	1.85178	44.2864	2.49e-06	0.000176	1.64325	34.9494	1.15e-05	0.000748	-0.208528	0.639953	0.433767	0.765317	2.5331	69.7221	9.9e-08	5.87e-07	2.57865	72.0082	7.77e-08	5.61e-07	0.045548	0.030964	0.862212	0.946153
Pcordatum_s1495_g24697	-0.326722	-0.716906	5.94441	0.024923	0.086037	-0.990342	10.9923	0.003694	0.033367	-0.273436	0.828551	0.374268	0.726291	-0.775038	6.67417	0.018361	0.027799	-1.00724	10.9418	0.003758	0.007433	-0.232205	0.608796	0.445	0.708072
Pcordatum_s1495_g24698	2.54598	1.555	22.152	0.000165	0.002505	0.448252	1.85679	0.189373	0.375727	-1.10675	11.657	0.003002	0.089249	4.67454	137.539	5.34e-10	1.23e-08	3.99228	103.401	5.31e-09	6.79e-08	-0.682256	4.67484	0.043953	0.226226
Pcordatum_s1495_g24700	3.74303	-0.333944	1.87362	0.187331	0.337646	-0.004622	0.000361	0.985049	0.991939	0.329322	1.82603	0.192771	0.56418	-2.00704	64.264	1.86e-07	1e-06	-2.27524	80.7255	3.37e-08	2.83e-07	-0.268206	1.21361	0.28464	0.572508
Pcordatum_s1495_g24701	4.29928	0.777697	4.08599	0.057968	0.154101	0.328752	0.733759	0.40264	0.589076	-0.448945	1.37762	0.255414	0.627921	-0.764576	3.98088	0.06098	0.08297	-0.558742	2.1367	0.16061	0.208119	0.205834	0.292442	0.595119	0.809829
Pcordatum_s1495_g24703	0.262158	0.305733	0.579556	0.456058	0.607002	0.354547	0.777122	0.389306	0.577164	0.048814	0.015178	0.903276	0.971337	-2.06798	24.3726	9.79e-05	0.000245	-0.764098	3.68469	0.070433	0.100545	1.30388	10.1221	0.005025	0.093341
Pcordatum_s14951_g79553	4.15971	-0.614541	7.87698	0.011373	0.049739	-0.54429	6.18276	0.022525	0.105392	0.070252	0.103258	0.751516	0.920855	-2.28563	101.101	5.6e-09	5.88e-08	-2.30629	102.576	4.99e-09	6.47e-08	-0.020665	0.008946	0.925653	0.973215
Pcordatum_s14952_g79554	0.644206	-0.347096	1.43091	0.246553	0.404565	0.463581	2.62577	0.121871	0.291064	0.810677	7.9669	0.010986	0.163488	-0.377914	1.65225	0.214334	0.258808	0.386904	1.76872	0.199524	0.252078	0.764818	7.2361	0.014627	0.138939
Pcordatum_s14952_g79555	0.16486	0.036179	0.013115	0.910046	0.946131	0.608496	3.77255	0.067305	0.203964	0.572317	3.38842	0.081569	0.402274	-0.991294	9.42476	0.006384	0.010645	-0.660482	4.23546	0.053792	0.079303	0.330811	1.08855	0.310086	0.596698
Pcordatum_s14952_g79556	-0.139318	-0.226664	0.398489	0.535506	0.673917	0.600693	2.89678	0.105312	0.266804	0.827357	5.49205	0.030312	0.263375	-0.359075	0.991648	0.332044	0.383442	-0.569888	2.4422	0.134864	0.178518	-0.210814	0.356869	0.557411	0.786403
Pcordatum_s14952_g79557	0.951483	0.242028	0.310787	0.583889	0.713835	-0.170749	0.151583	0.701478	0.818796	-0.412777	0.89953	0.355148	0.711239	-0.728351	2.74078	0.114702	0.147107	-0.089636	0.04233	0.839242	0.868007	0.638714	2.19033	0.155728	0.423394
Pcordatum_s14953_g79558	1.06335	2.12149	18.299	0.00043	0.004934	0.997032	4.01411	0.060009	0.190846	-1.12446	5.80081	0.026649	0.248368	4.32876	53.5448	7.27e-07	3.22e-06	3.53554	35.8401	1.04e-05	3.81e-05	-0.79322	3.08942	0.095358	0.330319
Pcordatum_s14955_g79562	-1.44274	-1.20723	5.32577	0.032638	0.103559	-1.36966	6.52655	0.019529	0.096825	-0.162435	0.084842	0.774049	0.928511	2.1606	13.8778	0.001469	0.002813	0.720802	1.37424	0.255818	0.313334	-1.4398	8.45139	0.009147	0.116274
Pcordatum_s14955_g79563	5.19502	-0.125336	0.410966	0.529254	0.669043	0.245273	1.57399	0.225074	0.417004	0.370608	3.59154	0.073631	0.386179	-0.323402	2.72296	0.115599	0.148141	-0.048915	0.06243	0.805418	0.839159	0.274488	1.97308	0.176504	0.450483
Pcordatum_s14957_g79566	1.81236	1.98431	25.1376	8.35e-05	0.001596	1.47563	14.0571	0.001414	0.017368	-0.508685	1.8584	0.189191	0.560758	3.81515	70.6321	9.89e-08	5.87e-07	3.15076	49.0292	1.34e-06	6.26e-06	-0.664392	3.22504	0.088892	0.318673
Pcordatum_s14958_g79567	0.433375	2.31501	30.5009	2.72e-05	0.000756	1.39562	10.8797	0.003869	0.034392	-0.919396	5.7536	0.027142	0.250703	3.9823	65.9417	1.59e-07	8.77e-07	3.59517	53.4437	7.16e-07	3.65e-06	-0.387129	1.11749	0.304024	0.590869
Pcordatum_s14958_g79568	2.20829	-1.02309	7.73331	0.012123	0.052008	-1.07245	8.45255	0.009216	0.060065	-0.049362	0.017904	0.895004	0.969237	-2.42426	40.5542	4.73e-06	1.66e-05	-2.12661	31.8334	2.15e-05	7.26e-05	0.29765	0.650634	0.430146	0.697587
Pcordatum_s1496_g24706	1.76661	-0.203129	0.460253	0.505843	0.649801	-0.365292	1.47491	0.239737	0.432671	-0.162162	0.29157	0.59561	0.852857	-1.33558	18.9634	0.000355	0.000782	-0.964027	10.0506	0.005129	0.00983	0.371552	1.50974	0.234468	0.519844
Pcordatum_s1496_g24707	-0.008771	-0.018206	0.001648	0.968056	0.981095	0.293903	0.436377	0.517028	0.684669	0.312109	0.504572	0.486367	0.797079	-2.04425	20.9983	0.000217	0.000501	-1.92171	18.6191	0.000395	0.000987	0.122538	0.075737	0.786213	0.912601
Pcordatum_s1496_g24708	4.0131	-0.353413	2.21079	0.153759	0.296004	-0.149678	0.397819	0.535871	0.698715	0.203735	0.736266	0.401753	0.744565	-2.10468	73.3191	6.96e-08	4.38e-07	-2.15221	76.2443	5.18e-08	4.01e-07	-0.047529	0.039957	0.843728	0.938193
Pcordatum_s1496_g24709	6.14679	-0.528436	7.42465	0.013572	0.056259	-0.21708	1.25937	0.275965	0.470284	0.311355	2.58651	0.12452	0.479745	-2.10403	109.51	2.96e-09	3.69e-08	-2.01259	100.794	5.74e-09	7.2e-08	0.091436	0.223349	0.641965	0.838734
Pcordatum_s1496_g24711	3.84906	-0.622246	7.56766	0.012829	0.053996	-0.705729	9.69857	0.005787	0.044532	-0.083483	0.136627	0.715807	0.907506	-1.3749	35.6631	1.02e-05	3.26e-05	-1.10895	23.4809	0.000117	0.000331	0.265948	1.37708	0.25532	0.542698
Pcordatum_s1496_g24712	-0.593796	-0.307859	0.502953	0.486968	0.633702	-0.358708	0.676447	0.421193	0.604738	-0.050849	0.013543	0.908598	0.973024	0.010771	0.000591	0.980863	0.984011	-0.012999	0.000844	0.977128	0.981901	-0.02377	0.003165	0.955735	0.984225
Pcordatum_s1496_g24714	0.244502	0.776867	6.92134	0.0166	0.064826	1.04471	12.5247	0.002234	0.023882	0.267842	0.889119	0.357732	0.713794	1.52594	21.8885	0.00017	0.000401	2.16534	44.2814	2.49e-06	1.08e-05	0.639398	5.16088	0.035102	0.202851
Pcordatum_s14960_g79569	5.31726	-0.389607	1.5652	0.226515	0.38242	0.418065	1.81003	0.194784	0.382345	0.807671	6.69555	0.018322	0.209129	-3.77253	119.903	1.63e-09	2.44e-08	-2.89428	76.4565	5.47e-08	4.2e-07	0.878253	7.87311	0.011486	0.127386
Pcordatum_s14960_g79570	4.73877	-0.591279	2.29126	0.147021	0.287473	1.11385	8.14881	0.010336	0.064762	1.70513	18.5197	0.000406	0.031608	-4.1631	91.5926	1.37e-08	1.17e-07	-2.75767	45.821	2.11e-06	9.31e-06	1.40543	12.7547	0.00211	0.072004
Pcordatum_s14962_g79572	2.5512	0.087981	0.050528	0.824615	0.889766	0.023222	0.003512	0.953381	0.975183	-0.064759	0.027506	0.870077	0.960882	1.4806	12.8953	0.002019	0.003753	1.24805	9.19464	0.007011	0.012996	-0.232553	0.35544	0.558283	0.787029
Pcordatum_s14962_g79573	6.45324	1.21496	35.4258	1.06e-05	0.000416	1.09964	29.1556	3.46e-05	0.001526	-0.115321	0.329268	0.572924	0.841051	2.27935	115.633	1.9e-09	2.7e-08	2.49078	135.972	5.04e-10	1.36e-08	0.211425	1.10667	0.306203	0.592799
Pcordatum_s14964_g79575	0.865561	1.34907	21.8862	0.00017	0.002565	0.880649	9.2641	0.006766	0.049351	-0.468419	2.85409	0.107735	0.452362	3.03803	82.0849	2.87e-08	2.12e-07	2.94788	77.1066	4.63e-08	3.66e-07	-0.090148	0.109677	0.744192	0.891135
Pcordatum_s14966_g79578	6.59469	-0.100338	0.199508	0.660288	0.773419	0.188927	0.70719	0.411086	0.596013	0.289265	1.65728	0.213798	0.587162	-1.87534	65.4176	1.69e-07	9.25e-07	-1.76497	58.3346	3.87e-07	2.14e-06	0.110367	0.241278	0.629044	0.831026
Pcordatum_s14967_g79579	-1.53936	-0.091731	0.028286	0.868244	0.918949	0.419339	0.618319	0.441518	0.622035	0.51107	0.949839	0.342192	0.702342	-2.56743	24.5034	9.28e-05	0.000233	-2.5678	24.0888	0.000102	0.000292	-0.000375	1.44e-07	0.999702	0.999875
Pcordatum_s14969_g79581	-0.833459	0.469409	1.51049	0.234295	0.391156	0.403951	1.10162	0.307277	0.501632	-0.065458	0.031057	0.862006	0.958856	0.070763	0.032998	0.857809	0.879652	0.535683	1.91752	0.182421	0.232787	0.464921	1.65198	0.21437	0.497041
Pcordatum_s14969_g79582	-2.35742	-0.596111	0.568398	0.460396	0.610606	-0.240793	0.095185	0.761138	0.858645	0.355317	0.198972	0.660735	0.882988	2.68735	8.47982	0.009123	0.014707	1.88253	3.74151	0.06854	0.098211	-0.804816	1.52183	0.232804	0.518222
Pcordatum_s1497_g24715	0.949322	0.238358	0.323273	0.576493	0.707802	-0.03743	0.007854	0.930336	0.962364	-0.275789	0.433795	0.518256	0.813784	1.86131	16.7352	0.000654	0.001354	1.6886	13.7747	0.001539	0.003347	-0.172712	0.178912	0.677192	0.858831
Pcordatum_s1497_g24716	4.8432	1.08404	19.4944	0.000313	0.003939	0.618239	6.41911	0.020493	0.099832	-0.465806	3.68107	0.070559	0.379643	1.082	19.2449	0.000334	0.000739	0.990974	16.1827	0.000758	0.001773	-0.091026	0.141499	0.711064	0.8751
Pcordatum_s1497_g24717	4.35443	0.107225	0.10061	0.754654	0.842238	0.53897	2.53278	0.128467	0.299904	0.431745	1.63475	0.216874	0.590035	-1.71643	24.4272	9.77e-05	0.000244	-1.0556	9.5659	0.006135	0.01153	0.660828	3.78222	0.067181	0.277099
Pcordatum_s1497_g24718	1.01544	-0.448146	2.75487	0.113625	0.242128	-0.35068	1.68399	0.210165	0.40019	0.097466	0.129875	0.722598	0.910408	-0.086236	0.097606	0.758176	0.791914	0.096014	0.12096	0.731878	0.775373	0.18225	0.460941	0.505496	0.752737
Pcordatum_s1497_g24719	3.3665	0.392037	2.5703	0.125652	0.259121	0.316844	1.67716	0.211072	0.401393	-0.075193	0.095497	0.76072	0.924111	0.140248	0.328288	0.573498	0.621535	-0.068825	0.07882	0.781987	0.819135	-0.209073	0.740478	0.400411	0.674055
Pcordatum_s1497_g24720	5.6934	0.134205	0.281682	0.601923	0.728282	-0.073947	0.085477	0.773265	0.866464	-0.208152	0.67762	0.420905	0.75602	0.745513	8.5135	0.009008	0.01454	0.841954	10.8255	0.00396	0.00779	0.09644	0.145495	0.707228	0.873391
Pcordatum_s1497_g24721	5.6333	-0.424951	1.15477	0.296385	0.456705	-0.918845	5.32118	0.03284	0.133262	-0.493894	1.55472	0.228015	0.602162	0.233584	0.347476	0.562684	0.611291	-0.140544	0.125658	0.72699	0.771163	-0.374128	0.894208	0.356542	0.636991
Pcordatum_s1497_g24722	4.10626	-0.54871	8.11029	0.010398	0.04667	-0.795064	16.8738	0.000616	0.009999	-0.246354	1.63462	0.216695	0.589872	-0.880739	20.6208	0.000231	0.00053	-0.98313	25.5426	7.37e-05	0.000218	-0.102391	0.282829	0.601111	0.813768
Pcordatum_s14970_g79585	4.15492	-0.938405	3.37415	0.082367	0.19588	-0.580026	1.30523	0.267849	0.461842	0.358378	0.496234	0.489944	0.798638	-1.69839	10.7733	0.004031	0.007026	-1.14242	5.02064	0.03755	0.057695	0.555966	1.20741	0.285958	0.573873
Pcordatum_s14971_g79586	-1.96207	-1.27602	5.98881	0.024455	0.084925	-2.69787	20.608	0.000232	0.005252	-1.42185	5.29291	0.033096	0.273796	0.843608	1.70072	0.208008	0.251895	0.210981	0.097444	0.758371	0.798418	-0.632627	1.28974	0.270433	0.558159
Pcordatum_s14972_g79587	4.22701	-0.550039	5.12983	0.035683	0.110127	-0.083699	0.119707	0.733239	0.840412	0.466341	3.69667	0.069986	0.37839	-1.19685	23.5372	0.000118	0.000288	-0.354723	2.12702	0.161418	0.209064	0.842127	11.872	0.00278	0.077653
Pcordatum_s14973_g79590	-0.272697	0.109962	0.026079	0.873461	0.92234	-1.3143	3.09332	0.095164	0.251367	-1.42426	3.72369	0.069145	0.376504	3.63855	21.289	0.000202	0.00047	1.69561	4.39788	0.049992	0.074378	-1.94294	8.94958	0.007666	0.108977
Pcordatum_s14974_g79591	0.003299	-0.001987	9.81e-06	0.997535	0.998453	-1.02699	2.31753	0.144853	0.322091	-1.025	2.35248	0.142028	0.503879	5.11891	33.6273	1.54e-05	4.72e-05	3.58125	15.3836	0.000957	0.002186	-1.53766	6.26323	0.021907	0.164305
Pcordatum_s14974_g79592	7.10058	-0.455644	4.64422	0.044453	0.128065	-0.334297	2.50465	0.130325	0.302595	0.121346	0.330595	0.572183	0.840581	-1.74046	64.3504	1.84e-07	9.94e-07	-1.75871	65.6131	1.59e-07	1.02e-06	-0.018253	0.00748	0.932	0.97527
Pcordatum_s14975_g79593	7.44124	-0.798584	14.1538	0.001355	0.011072	-0.650524	9.43154	0.006388	0.047415	0.14806	0.492183	0.491621	0.799181	-2.15253	95.7477	8.94e-09	8.39e-08	-2.09993	91.4452	1.28e-08	1.32e-07	0.052598	0.062077	0.805967	0.922239
Pcordatum_s14975_g79594	1.22198	0.431612	0.873462	0.362053	0.520619	0.3977	0.737617	0.40143	0.588016	-0.033912	0.005503	0.94166	0.982913	0.726688	2.47383	0.132722	0.167964	0.682985	2.17684	0.156939	0.203983	-0.043703	0.00966	0.922765	0.971992
Pcordatum_s14977_g79597	4.72889	0.4502	2.01255	0.17265	0.319751	0.290929	0.841535	0.370777	0.561003	-0.159272	0.253543	0.620541	0.865908	2.51229	53.9458	6.9e-07	3.08e-06	2.64166	59.1134	3.61e-07	2.02e-06	0.129366	0.167348	0.687182	0.863878
Pcordatum_s14977_g79598	2.56713	0.07146	0.050258	0.825075	0.890063	0.221472	0.482599	0.495891	0.666667	0.150012	0.22308	0.642234	0.875894	-0.23558	0.536643	0.473018	0.524555	0.141422	0.193987	0.664728	0.715228	0.377002	1.40858	0.250327	0.537259
Pcordatum_s14978_g79599	5.0455	0.791249	12.3507	0.002371	0.016463	0.073492	0.107425	0.746746	0.849264	-0.717757	10.2036	0.004859	0.113507	0.921557	16.6116	0.000666	0.001375	0.674054	8.94036	0.007636	0.014028	-0.247504	1.22983	0.281536	0.569443
Pcordatum_s14979_g79601	0.860367	0.227484	0.178663	0.677403	0.786605	-0.055093	0.010273	0.920361	0.956891	-0.282577	0.275341	0.60601	0.858845	-0.526249	1.01249	0.327303	0.378551	-0.52557	1.00409	0.329265	0.390692	0.000679	1.7e-06	0.998973	0.999625
Pcordatum_s1498_g24724	1.35182	-0.200276	0.352738	0.559743	0.694185	-0.151076	0.200519	0.659489	0.789525	0.0492	0.021384	0.885316	0.966124	-0.679048	4.03936	0.059227	0.080791	-0.566012	2.80521	0.110738	0.150051	0.113036	0.114692	0.738669	0.888778
Pcordatum_s1498_g24725	2.99719	-0.493156	2.00515	0.173403	0.320668	-0.443779	1.62359	0.218385	0.40929	0.049377	0.020083	0.888839	0.967302	-0.132428	0.144933	0.707767	0.746241	-0.384101	1.21037	0.285385	0.344684	-0.251674	0.529017	0.476136	0.732012
Pcordatum_s1498_g24726	3.30195	-1.15981	4.59628	0.045577	0.130353	-0.700671	1.7133	0.206604	0.39632	0.459136	0.725239	0.405333	0.746643	-3.05511	28.8719	3.82e-05	0.000106	-2.51392	20.4605	0.000248	0.000649	0.541199	1.02189	0.325126	0.610105
Pcordatum_s1498_g24727	3.81074	-0.938889	9.08663	0.007291	0.036284	-1.22342	15.1899	0.001012	0.013911	-0.28453	0.837571	0.371882	0.724443	-1.72064	29.4723	3.39e-05	9.5e-05	-2.14557	44.362	2.62e-06	1.13e-05	-0.424931	1.86499	0.188445	0.466144
Pcordatum_s1498_g24728	4.05821	0.061739	0.07088	0.792976	0.868798	0.441632	3.61979	0.072621	0.213685	0.379894	2.69014	0.117696	0.46936	-0.858524	13.4584	0.00167	0.00316	-0.15914	0.470165	0.50133	0.562408	0.699385	9.04429	0.007338	0.107215
Pcordatum_s1498_g24729	6.74755	-0.471563	4.48557	0.047912	0.134825	-0.141626	0.406347	0.531611	0.695551	0.329937	2.20108	0.154689	0.518942	-1.77239	60.0526	3.12e-07	1.56e-06	-1.49083	43.1891	3.05e-06	1.29e-05	0.281569	1.60249	0.221202	0.504895
Pcordatum_s1498_g24730	2.25085	0.629485	3.44075	0.079635	0.191329	0.261556	0.593233	0.450908	0.629775	-0.367928	1.19297	0.288769	0.658962	3.51754	74.2925	6.79e-08	4.29e-07	3.10853	58.6415	3.83e-07	2.12e-06	-0.409005	1.47771	0.239437	0.525406
Pcordatum_s1498_g24731	-0.971763	1.11432	3.74257	0.068504	0.172559	0.600691	1.03401	0.322349	0.516868	-0.513632	0.877408	0.360995	0.716021	-1.33076	6.11077	0.023356	0.034611	-0.830028	2.45426	0.134172	0.177714	0.500732	0.898941	0.355302	0.635638
Pcordatum_s1498_g24732	1.773	1.77413	14.4267	0.001266	0.010564	0.251163	0.281815	0.601837	0.7478	-1.52297	10.9952	0.003739	0.098669	5.00851	76.6667	5.36e-08	3.52e-07	4.18485	54.7179	6.25e-07	3.24e-06	-0.823668	3.62695	0.072539	0.287692
Pcordatum_s1498_g24733	-0.760992	-0.423933	0.44837	0.511391	0.65458	-1.25645	3.52438	0.076352	0.220694	-0.832512	1.53463	0.230926	0.605781	3.26659	19.3353	0.000329	0.000729	1.37865	3.13611	0.093071	0.12872	-1.88793	9.53356	0.006206	0.100987
Pcordatum_s14980_g79603	1.59324	-0.73836	2.1571	0.158731	0.302498	-0.194328	0.15349	0.699704	0.817655	0.544032	1.16938	0.293441	0.662723	-1.56059	10.0689	0.005137	0.008738	-1.42504	8.43852	0.009265	0.01667	0.13555	0.07834	0.782669	0.910669
Pcordatum_s14980_g79604	1.98458	-0.356392	0.599966	0.44839	0.600084	-0.380771	0.682126	0.419392	0.603338	-0.024379	0.00278	0.958515	0.987723	-0.818436	3.27052	0.086839	0.114341	-0.611198	1.83211	0.192206	0.243838	0.207238	0.213772	0.649225	0.843656
Pcordatum_s14980_g79605	3.37538	0.086612	0.065763	0.800442	0.873899	-0.213469	0.396976	0.53637	0.699114	-0.300082	0.786644	0.386516	0.735025	1.59085	20.9519	0.00022	0.000506	1.37478	15.7692	0.000857	0.00198	-0.216072	0.419506	0.52515	0.765986
Pcordatum_s14981_g79606	6.95437	-0.640596	8.03008	0.010787	0.047885	-0.269195	1.42817	0.247122	0.440509	0.371402	2.71333	0.116353	0.467501	-2.87769	142.335	3.85e-10	1.03e-08	-2.82938	138.116	4.93e-10	1.34e-08	0.048307	0.046001	0.832514	0.933761
Pcordatum_s14986_g79609	3.1951	0.128857	0.084061	0.775096	0.856173	-0.953188	4.43509	0.049128	0.169185	-1.08204	5.72423	0.027542	0.251907	3.99336	60.3942	3.1e-07	1.55e-06	2.15943	19.5393	0.000312	0.000798	-1.83392	16.3845	0.000721	0.056881
Pcordatum_s14989_g79612	5.89035	-0.342857	4.09439	0.057547	0.153263	0.036405	0.046303	0.831954	0.902867	0.379262	5.01139	0.037543	0.289914	-1.25252	53.2247	7.03e-07	3.13e-06	-1.11208	42.2102	3.42e-06	1.42e-05	0.140438	0.688933	0.416992	0.687085
Pcordatum_s1499_g24735	2.04951	-0.763058	5.25096	0.033877	0.106242	-0.670364	4.06236	0.05863	0.188056	0.092694	0.07728	0.784104	0.932203	-1.72987	25.9719	6.97e-05	0.000181	-0.782954	5.60089	0.029052	0.046038	0.946912	8.07234	0.010641	0.123784
Pcordatum_s1499_g24736	4.09261	-0.40568	3.07762	0.095761	0.216459	-0.261595	1.28215	0.27182	0.465873	0.144085	0.389084	0.540321	0.825377	-0.493119	4.50148	0.047469	0.066006	-0.308557	1.76694	0.199763	0.252333	0.184562	0.6379	0.434506	0.700621
Pcordatum_s1499_g24737	0.538705	-1.02688	7.79282	0.011776	0.050913	-0.832841	5.16754	0.035041	0.138471	0.194044	0.270058	0.609407	0.86059	-3.10511	67.4234	1.3e-07	7.43e-07	-3.46695	79.5726	3.75e-08	3.08e-07	-0.361843	0.895836	0.356004	0.636372
Pcordatum_s1499_g24738	1.58313	-1.10701	12.8381	0.002026	0.014665	-0.759955	6.1568	0.022788	0.106146	0.347053	1.25521	0.276753	0.648492	-3.23263	98.8296	6.8e-09	6.82e-08	-3.14508	93.7083	1.04e-08	1.12e-07	0.087546	0.077337	0.783993	0.911444
Pcordatum_s1499_g24739	4.15878	-1.1663	19.9595	0.00028	0.003644	-0.602276	5.44721	0.031049	0.128793	0.56402	4.73349	0.042763	0.306331	-1.91385	52.2731	8.52e-07	3.69e-06	-1.97518	55.3564	5.7e-07	3e-06	-0.061333	0.056859	0.814152	0.925665
Pcordatum_s1499_g24740	2.42431	-0.873815	14.4124	0.001248	0.010458	-0.999255	18.6604	0.000381	0.007249	-0.12544	0.294601	0.593694	0.851994	-2.33569	97.3211	7.58e-09	7.4e-08	-2.45185	105.716	3.92e-09	5.43e-08	-0.116156	0.254927	0.619522	0.825586
Pcordatum_s1499_g24741	1.57872	0.658868	6.02103	0.024122	0.084161	1.30866	23.5535	0.000115	0.003304	0.649793	6.09914	0.023335	0.23311	0.537391	3.87	0.064161	0.086908	0.387395	1.99898	0.173827	0.223113	-0.149996	0.323158	0.576475	0.799077
Pcordatum_s1499_g24745	3.98392	0.799133	18.0076	0.000453	0.005126	0.828922	19.3499	0.000319	0.006458	0.029788	0.025565	0.874681	0.962507	2.28149	129.954	7.33e-10	1.48e-08	2.32187	134.191	5.62e-10	1.46e-08	0.040375	0.047113	0.830514	0.932516
Pcordatum_s1499_g24746	7.44864	-0.825876	12.4239	0.002343	0.016306	-0.826115	12.4295	0.002339	0.024641	-0.000238	1.05e-06	0.999194	0.999747	-1.62501	46.3952	1.94e-06	7.56e-06	-1.80486	56.5919	4.93e-07	2.64e-06	-0.179852	0.596321	0.44975	0.712171
Pcordatum_s14990_g79613	0.863314	0.468794	2.28225	0.147565	0.288188	0.575282	3.42658	0.080005	0.226928	0.106488	0.121025	0.731808	0.913567	0.44293	1.82393	0.192954	0.235459	0.915577	7.82372	0.01161	0.020392	0.472647	2.34471	0.14244	0.404062
Pcordatum_s14990_g79615	-1.05879	0.532336	1.17968	0.291277	0.451535	0.749788	2.35196	0.141934	0.318466	0.217451	0.212773	0.649943	0.87895	-0.486486	0.974614	0.336182	0.387601	-0.661587	1.7577	0.20094	0.253628	-0.175101	0.133815	0.71863	0.878716
Pcordatum_s14991_g79616	3.84341	0.127695	0.168281	0.686362	0.793268	-0.417021	1.78163	0.198164	0.386365	-0.544715	3.04294	0.0977	0.434841	0.924954	8.15512	0.010311	0.016444	1.87084	32.2903	1.97e-05	6.74e-05	0.945885	9.02986	0.007444	0.107692
Pcordatum_s14992_g79620	-1.73625	-0.699309	3.16291	0.091581	0.210469	-0.541313	1.90505	0.183782	0.369857	0.157996	0.157324	0.696119	0.898388	-1.92517	22.8811	0.000134	0.000325	-2.50106	34.4892	1.25e-05	4.5e-05	-0.575887	1.72153	0.205364	0.486833
Pcordatum_s14995_g79622	-1.81232	0.284151	0.339337	0.567166	0.700072	-0.349755	0.475127	0.499097	0.669354	-0.633907	1.65244	0.21431	0.587745	2.46414	12.3667	0.00235	0.004309	2.75155	15.814	0.000829	0.001922	0.287415	0.373718	0.54834	0.781017
Pcordatum_s14996_g79623	1.84971	0.328764	0.348168	0.562299	0.696119	-1.31446	4.97849	0.038271	0.145945	-1.64322	7.87774	0.011465	0.166891	5.18636	55.4279	5.71e-07	2.61e-06	2.9376	18.815	0.000376	0.000943	-2.24877	16.205	0.000758	0.05697
Pcordatum_s14996_g79624	1.49969	0.254433	0.251493	0.621948	0.744218	-1.03041	3.77861	0.0673	0.203964	-1.28484	5.96736	0.024819	0.240497	6.44963	78.451	4.5e-08	3.05e-07	4.62003	39.8319	5.31e-06	2.1e-05	-1.82961	13.3786	0.001738	0.068509
Pcordatum_s14997_g79626	1.42639	0.589584	4.53264	0.046765	0.132646	1.21186	19.0834	0.000341	0.00675	0.622274	5.27595	0.033347	0.274961	0.240234	0.733998	0.402429	0.45456	0.784077	7.82831	0.01159	0.020366	0.543843	4.04187	0.059022	0.259883
Pcordatum_s14998_g79628	0.949973	0.8132	3.44413	0.079499	0.191115	-0.429445	0.903435	0.35413	0.545538	-1.24264	7.80942	0.011771	0.168994	3.75497	50.1476	1.14e-06	4.78e-06	3.38855	40.9427	4.44e-06	1.79e-05	-0.366415	0.770241	0.391411	0.666401
Pcordatum_s14998_g79629	3.73454	-0.20209	0.252365	0.621349	0.743755	-0.511721	1.60179	0.221376	0.412597	-0.309631	0.587982	0.452887	0.777698	1.08675	7.18317	0.015049	0.023159	0.19854	0.243213	0.627705	0.681261	-0.888209	4.90574	0.039551	0.215261
Pcordatum_s15_g672	2.34447	-0.317618	1.66458	0.212702	0.366236	-0.242525	0.970454	0.337134	0.530218	0.075092	0.093019	0.763739	0.924767	-1.71548	46.2264	1.86e-06	7.29e-06	-1.37658	30.3528	2.72e-05	9e-05	0.338906	1.87657	0.18694	0.46426
Pcordatum_s15_g673	3.03897	-1.82331	24.5312	9.55e-05	0.001735	-0.545227	2.36734	0.140847	0.317165	1.27808	12.2767	0.002456	0.080359	-4.06474	104.594	4.85e-09	5.28e-08	-3.15393	68.9367	1.18e-07	7.92e-07	0.910802	6.21672	0.022338	0.165714
Pcordatum_s15_g675	0.090025	-0.634857	3.09834	0.094709	0.21511	0.054051	0.023323	0.880255	0.932505	0.688908	3.70798	0.069486	0.377448	-2.31725	40.4492	4.53e-06	1.6e-05	-1.75222	24.2175	9.89e-05	0.000284	0.565031	2.45682	0.13377	0.39147
Pcordatum_s15_g676	2.85	0.407712	2.44935	0.134359	0.271031	-0.261306	0.993097	0.331723	0.525612	-0.669017	6.54341	0.019395	0.215291	0.372036	2.04666	0.169058	0.209035	0.197777	0.577722	0.456694	0.519088	-0.174259	0.460002	0.505939	0.753144
Pcordatum_s15_g677	0.48718	-0.228331	0.170769	0.684185	0.791589	-1.19645	4.22863	0.054151	0.179415	-0.968115	2.79377	0.111481	0.458272	4.7788	47.3946	1.68e-06	6.66e-06	2.66396	14.292	0.001318	0.002911	-2.11484	15.4583	0.000937	0.060765
Pcordatum_s15_g678	-0.427438	-0.179387	0.111354	0.742365	0.833623	-0.371564	0.464733	0.503876	0.673334	-0.192177	0.124612	0.72808	0.91255	-0.655135	1.49213	0.237243	0.283559	-0.047868	0.008179	0.928914	0.942964	0.607267	1.37679	0.255552	0.542947
Pcordatum_s15_g680	3.34578	-0.484279	1.41441	0.249384	0.407533	-0.518293	1.61487	0.219575	0.410662	-0.034013	0.006955	0.934434	0.981095	-0.284567	0.497867	0.48924	0.540425	-0.616709	2.31563	0.145009	0.19033	-0.332142	0.681495	0.419604	0.689141
Pcordatum_s15_g681	0.338378	0.356183	0.669016	0.423817	0.578054	0.015733	0.001272	0.971931	0.984972	-0.34045	0.614184	0.443147	0.771357	-1.23961	7.71238	0.012222	0.019192	-0.736588	2.79861	0.111192	0.150616	0.50302	1.31755	0.265676	0.55298
Pcordatum_s15_g683	2.85046	-0.279565	1.44467	0.244376	0.402347	-0.303213	1.69459	0.208795	0.398738	-0.023648	0.010336	0.920102	0.976759	-2.07955	75.0172	5.71e-08	3.71e-07	-1.96688	67.4849	1.26e-07	8.36e-07	0.112677	0.232922	0.634964	0.834348
Pcordatum_s15_g684	3.76284	0.214584	1.31363	0.266184	0.425643	0.065135	0.120887	0.731954	0.839612	-0.149449	0.63932	0.43399	0.765521	1.07449	31.4916	2.19e-05	6.43e-05	0.958695	25.1169	8.09e-05	0.000237	-0.115792	0.385271	0.542283	0.777215
Pcordatum_s15_g685	1.11921	-1.03615	11.8278	0.002798	0.018477	-0.772859	6.65531	0.018504	0.093647	0.26329	0.760179	0.394322	0.739416	-1.68948	29.8263	3.02e-05	8.6e-05	-1.35202	19.4549	0.00031	0.000794	0.337463	1.21983	0.283394	0.571248
Pcordatum_s15_g686	1.27247	0.625366	3.56794	0.074584	0.182956	0.632504	3.62904	0.072344	0.213148	0.007138	0.000482	0.982726	0.994907	1.99449	33.4576	1.54e-05	4.72e-05	1.17852	11.8081	0.002832	0.005772	-0.81597	6.54778	0.019392	0.156831
Pcordatum_s15_g687	1.1593	-2.44763	50.9362	9.88e-07	0.000105	-4.4658	131.575	7.07e-10	6.78e-07	-2.01816	29.1462	3.53e-05	0.007101	-2.39347	44.4984	2.48e-06	9.37e-06	-3.26335	72.8293	7.46e-08	5.43e-07	-0.869879	5.17702	0.034922	0.202422
Pcordatum_s15_g688	1.12162	-2.18532	24.3545	9.93e-05	0.001776	-4.11236	68.6831	1.22e-07	3.04e-05	-1.92705	16.3918	0.00072	0.043134	-1.53549	10.9386	0.003811	0.006678	-2.49367	25.4084	7.87e-05	0.000232	-0.958184	3.81685	0.066049	0.274876
Pcordatum_s15_g689	1.28751	-2.27362	23.0829	0.000133	0.002156	-4.70085	73.5695	7.3e-08	2.11e-05	-2.42722	21.5126	0.000192	0.020511	-1.32933	7.35018	0.014084	0.021812	-2.61235	24.0692	0.000106	0.000302	-1.28302	5.96669	0.024826	0.172563
Pcordatum_s15_g691	0.547806	0.176232	0.233029	0.634918	0.753999	0.295472	0.654303	0.4288	0.611408	0.11924	0.108766	0.745237	0.918235	-1.49878	16.4708	0.000695	0.001429	-0.904348	6.21955	0.022238	0.036338	0.594432	2.679	0.118481	0.368682
Pcordatum_s15_g692	4.01774	-0.113662	0.275822	0.60562	0.731192	0.097122	0.201513	0.658658	0.788997	0.210783	0.950276	0.342084	0.702327	0.577188	6.91084	0.016671	0.02545	0.727156	10.9295	0.003774	0.007461	0.149969	0.480837	0.496561	0.747253
Pcordatum_s15_g694	1.92498	-0.550097	4.25204	0.053369	0.145358	-0.534132	3.99882	0.060263	0.191365	0.015965	0.003571	0.952983	0.985889	-1.35819	25.3092	7.76e-05	0.000198	-1.49066	30.0704	2.88e-05	9.45e-05	-0.132474	0.245128	0.62629	0.829373
Pcordatum_s15_g696	4.20256	-0.443005	4.55966	0.046181	0.131507	-0.369544	3.17494	0.091012	0.244844	0.07346	0.125682	0.726915	0.912348	-1.44293	46.9197	1.68e-06	6.66e-06	-1.72671	65.9213	1.5e-07	9.66e-07	-0.283778	1.87136	0.187524	0.465037
Pcordatum_s15_g697	2.69748	-0.455718	4.06254	0.058436	0.154989	-0.514909	5.16615	0.03502	0.138437	-0.059191	0.068493	0.796403	0.936758	-1.13496	24.5003	9.28e-05	0.000233	-1.04409	20.7659	0.000223	0.000591	0.09087	0.160524	0.693212	0.866588
Pcordatum_s15_g698	-1.02238	0.575659	1.44589	0.244185	0.402086	0.050113	0.010258	0.920403	0.956893	-0.525546	1.24535	0.278569	0.650012	3.35724	37.6457	7.21e-06	2.4e-05	2.47958	19.5936	0.000299	0.000769	-0.877657	4.49002	0.047705	0.235061
Pcordatum_s15_g702	-1.41149	0.420056	0.512039	0.483156	0.630418	0.929653	2.62029	0.122359	0.291713	0.509597	0.856599	0.366561	0.720453	1.67692	7.23426	0.014701	0.022667	1.82722	8.5817	0.008748	0.015837	0.150299	0.088637	0.769221	0.903498
Pcordatum_s15_g704	6.01898	-0.493883	6.58547	0.019044	0.07133	-0.224134	1.3621	0.257831	0.45161	0.269749	1.97105	0.176715	0.546796	-1.53642	61.3458	2.54e-07	1.31e-06	-1.3093	45.0752	2.21e-06	9.68e-06	0.227121	1.39856	0.251774	0.538678
Pcordatum_s15_g707	0.737701	0.455183	1.20701	0.286035	0.446361	-0.28242	0.44108	0.514804	0.682926	-0.737603	3.11878	0.093912	0.427931	0.946281	5.5393	0.029842	0.043272	-0.283308	0.484614	0.495004	0.556395	-1.22959	9.64905	0.005956	0.099427
Pcordatum_s15_g708	1.68398	-0.591904	2.05335	0.168575	0.314547	-0.937161	5.01648	0.037621	0.144511	-0.345257	0.682138	0.419388	0.755137	0.459912	1.24226	0.279323	0.328492	-0.328988	0.625476	0.439054	0.501749	-0.7889	3.72678	0.069039	0.280989
Pcordatum_s15_g709	0.347099	0.783928	7.67393	0.012307	0.052514	1.09092	14.8292	0.001103	0.014727	0.306987	1.26485	0.274956	0.646769	3.79072	100.885	5.7e-09	5.96e-08	3.51646	85.6715	2.06e-08	1.91e-07	-0.274261	1.01615	0.326291	0.610997
Pcordatum_s15_g712	1.80321	-0.046184	0.011097	0.91724	0.950658	-0.38671	0.764321	0.393201	0.580466	-0.340525	0.597136	0.449445	0.775861	1.6011	12.5549	0.002247	0.004137	0.892632	3.94652	0.062003	0.089996	-0.708472	2.7176	0.116145	0.364874
Pcordatum_s15_g715	6.12303	-0.467805	5.53991	0.029684	0.097091	-0.094624	0.227738	0.638732	0.774558	0.373181	3.53206	0.075858	0.390977	-2.21215	114.088	2.12e-09	2.91e-08	-1.78177	76.216	5.06e-08	3.93e-07	0.430382	4.68482	0.043579	0.225366
Pcordatum_s15_g716	3.4885	-0.07411	0.129723	0.722753	0.819649	0.500067	5.90733	0.025321	0.113498	0.574178	7.80348	0.011702	0.168473	-1.07366	26.8282	5.59e-05	0.000148	-0.716922	12.1148	0.002548	0.005252	0.356734	3.02805	0.098257	0.33505
Pcordatum_s15_g717	4.55456	0.084958	0.187729	0.669767	0.780574	-0.470027	5.70101	0.027674	0.11992	-0.554986	7.95261	0.011046	0.16393	-0.354223	3.23428	0.088265	0.116029	-0.294933	2.24201	0.150985	0.197118	0.05929	0.091368	0.76578	0.901841
Pcordatum_s150_g4896	6.63349	-0.705806	8.66754	0.008506	0.040332	-0.462447	3.74258	0.068504	0.206226	0.243359	1.0388	0.32126	0.686011	-2.33453	86.9259	2.06e-08	1.62e-07	-2.04271	67.9666	1.31e-07	8.64e-07	0.291826	1.49025	0.237528	0.523063
Pcordatum_s150_g4897	1.71558	0.698448	3.14091	0.09284	0.21243	0.095717	0.057849	0.812577	0.89131	-0.602732	2.37181	0.140494	0.502542	2.88086	46.0853	2.03e-06	7.87e-06	1.80374	18.7296	0.000384	0.000962	-1.07712	8.0178	0.010865	0.125125
Pcordatum_s150_g4898	1.29716	0.130409	0.046904	0.830914	0.894143	-0.178889	0.086471	0.771991	0.865667	-0.309298	0.261624	0.615065	0.86327	3.30707	24.346	9.95e-05	0.000248	2.55934	14.8921	0.001104	0.002485	-0.747732	1.71259	0.206694	0.488226
Pcordatum_s150_g4899	5.11556	-0.428507	4.97079	0.038238	0.115484	-0.307426	2.56321	0.126123	0.296485	0.121081	0.398017	0.535745	0.823252	-0.61847	10.296	0.00469	0.008062	-0.507041	6.9337	0.016517	0.027861	0.111429	0.337528	0.568192	0.793779
Pcordatum_s150_g4900	2.60786	-0.181859	0.575676	0.457463	0.608299	0.144635	0.365508	0.552724	0.711431	0.326494	1.8652	0.188218	0.559827	0.495622	4.17682	0.055317	0.075909	0.422129	3.02323	0.098506	0.135353	-0.073493	0.095542	0.760661	0.899354
Pcordatum_s150_g4901	3.24769	0.003497	0.000167	0.989831	0.994241	0.198789	0.539723	0.471736	0.64656	0.195292	0.522939	0.478613	0.79229	0.592887	4.69202	0.043556	0.061047	0.567597	4.29401	0.052446	0.077568	-0.025289	0.008838	0.926109	0.973349
Pcordatum_s150_g4902	6.80762	-0.295763	1.26469	0.275162	0.435109	-0.259147	0.971082	0.337139	0.530218	0.036616	0.019415	0.890692	0.968001	-2.53057	82.956	2.95e-08	2.17e-07	-1.92692	50.2805	1.12e-06	5.39e-06	0.603654	5.23244	0.034157	0.200042
Pcordatum_s150_g4903	4.54059	1.05297	15.8355	0.000841	0.007931	0.318714	1.46799	0.24093	0.433976	-0.734261	7.82545	0.011699	0.168473	1.47247	30.544	2.74e-05	7.88e-05	0.776529	8.70895	0.008376	0.015233	-0.695946	7.13769	0.015325	0.141335
Pcordatum_s150_g4907	-0.048211	0.973443	3.90627	0.063228	0.163431	0.220967	0.193357	0.665237	0.793475	-0.752477	2.45095	0.134419	0.494095	3.51189	36.3731	9.46e-06	3.06e-05	2.64366	20.2038	0.000264	0.000687	-0.868229	3.63701	0.072177	0.28694
Pcordatum_s150_g4908	1.12039	-0.424844	3.18047	0.090752	0.209099	-0.033916	0.020476	0.887745	0.93686	0.390928	2.7062	0.116653	0.467926	0.651042	6.89308	0.016792	0.025619	0.770842	9.6287	0.005933	0.011186	0.119799	0.258644	0.616997	0.824111
Pcordatum_s150_g4909	0.92548	0.126788	0.140341	0.712176	0.811904	0.051319	0.022827	0.881533	0.933261	-0.075469	0.050165	0.825216	0.945796	2.17556	31.1044	2.4e-05	6.99e-05	2.21592	32.1616	1.96e-05	6.72e-05	0.040354	0.014569	0.905221	0.964234
Pcordatum_s150_g4910	1.56252	-0.147875	0.110172	0.743684	0.834541	-0.43723	0.944442	0.343689	0.536131	-0.289355	0.41541	0.527158	0.818132	3.58772	50.5588	1.08e-06	4.55e-06	2.1481	18.9545	0.000362	0.000913	-1.43962	10.9427	0.003806	0.085191
Pcordatum_s150_g4911	0.144543	1.56445	13.6945	0.00157	0.01227	0.303924	0.490726	0.492302	0.663766	-1.26052	9.28138	0.006775	0.130651	2.59397	28.4692	4.09e-05	0.000112	2.74584	31.8486	2.11e-05	7.17e-05	0.151871	0.149202	0.703696	0.871777
Pcordatum_s1500_g24748	5.65997	-0.471251	2.88872	0.105974	0.231735	-0.27484	0.985832	0.333588	0.527289	0.196411	0.503391	0.486871	0.797244	-3.27763	118.539	1.79e-09	2.59e-08	-3.00752	102.172	5.84e-09	7.29e-08	0.270112	0.947377	0.342958	0.625839
Pcordatum_s1500_g24750	-0.494919	0.152445	0.197386	0.661935	0.774765	0.619442	3.31219	0.084803	0.234783	0.466997	1.9384	0.180169	0.550201	0.037495	0.010199	0.920634	0.933687	-0.053454	0.020337	0.888123	0.908943	-0.090949	0.067567	0.797751	0.918251
Pcordatum_s1500_g24751	-1.18855	-1.21819	2.00716	0.173198	0.320409	0.47392	0.361763	0.554837	0.713126	1.69211	4.02807	0.059606	0.355113	1.9972	4.47489	0.048222	0.066974	2.1764	5.3343	0.03265	0.051017	0.179204	0.058424	0.811666	0.924678
Pcordatum_s1500_g24752	2.68549	0.180741	0.390952	0.539425	0.677361	-0.020046	0.004795	0.945536	0.97088	-0.200787	0.483987	0.495257	0.800903	1.10753	13.3531	0.001745	0.003288	1.02618	11.4518	0.003202	0.006442	-0.081353	0.07883	0.782001	0.910389
Pcordatum_s1500_g24753	5.04627	0.722884	8.99543	0.007516	0.037078	0.509107	4.47983	0.048059	0.166917	-0.213777	0.796651	0.383532	0.732981	2.29726	80.2622	3.67e-08	2.59e-07	2.59072	100.114	6.62e-09	8.01e-08	0.293464	1.49755	0.236369	0.522076
Pcordatum_s1500_g24754	1.92704	1.70651	13.4464	0.001702	0.012935	1.16329	6.33068	0.021299	0.102188	-0.543215	1.48697	0.238024	0.611772	4.97426	64.1766	2e-07	1.07e-06	4.54341	53.5945	7.22e-07	3.68e-06	-0.43085	0.940907	0.344571	0.626968
Pcordatum_s1500_g24755	6.06018	1.25132	53.1671	7.08e-07	8.82e-05	0.931507	29.8244	3.02e-05	0.001399	-0.319816	3.58385	0.073915	0.38695	2.35894	173.999	6.37e-11	4.6e-09	2.39637	179.05	5e-11	3.67e-09	0.037429	0.049224	0.826822	0.931067
Pcordatum_s1500_g24756	2.41686	1.10804	24.0392	0.000103	0.001817	1.37736	36.8768	8.22e-06	0.000597	0.269317	1.50534	0.235066	0.609513	1.50972	42.1645	3.45e-06	1.26e-05	2.046	75.8919	5.23e-08	4.04e-07	0.53628	6.02836	0.024047	0.170505
Pcordatum_s1500_g24757	-1.0751	0.424923	0.920193	0.349656	0.508962	-0.177468	0.150853	0.702105	0.819195	-0.602391	1.84784	0.190193	0.561719	1.14076	5.71937	0.027455	0.040097	0.581037	1.4237	0.247705	0.304562	-0.559718	1.72619	0.204778	0.486269
Pcordatum_s1500_g24759	2.81467	0.190328	0.214706	0.648515	0.764562	-0.074831	0.032885	0.858074	0.91919	-0.265158	0.416931	0.52641	0.81804	2.08999	24.2996	0.000101	0.00025	0.779469	3.53573	0.075919	0.107481	-1.31052	10.3724	0.004623	0.090862
Pcordatum_s1500_g24760	3.98361	0.34609	1.21992	0.283551	0.443758	-0.473643	2.2607	0.149594	0.32868	-0.819733	6.74665	0.017944	0.206593	0.864058	7.49198	0.01332	0.020746	0.230661	0.538301	0.472345	0.534291	-0.633397	4.10926	0.057325	0.256101
Pcordatum_s15001_g79633	2.06872	1.53836	38.5486	6.19e-06	0.000296	1.42833	33.2803	1.56e-05	0.00091	-0.110023	0.213624	0.64927	0.87888	1.20321	21.4668	0.000188	0.00044	2.26595	74.3435	6.11e-08	4.61e-07	1.06274	19.3658	0.000317	0.046889
Pcordatum_s15003_g79634	6.9192	-0.703262	11.6595	0.002959	0.019177	-0.492826	5.75509	0.027042	0.118242	0.210436	1.05249	0.318024	0.682759	-2.94383	178.654	5.14e-11	4.33e-09	-3.0113	185.775	3.68e-11	3.21e-09	-0.067468	0.108149	0.745916	0.892013
Pcordatum_s15004_g79635	1.41201	-0.576351	3.23285	0.088432	0.205654	-0.955095	8.67394	0.008445	0.056894	-0.378743	1.37066	0.256484	0.628781	-1.3119	15.9392	0.000808	0.001639	-1.4173	18.3358	0.00042	0.001043	-0.105397	0.104007	0.750671	0.894634
Pcordatum_s15005_g79637	0.080678	-0.269856	0.444475	0.51318	0.656097	-0.686054	2.77584	0.112497	0.277497	-0.416198	1.02703	0.323897	0.687412	2.59391	27.7092	4.78e-05	0.000129	1.9186	14.7879	0.001132	0.002541	-0.675306	2.79497	0.111348	0.3572
Pcordatum_s15005_g79638	-0.628112	-1.70858	7.41455	0.013731	0.056739	-1.03337	2.88862	0.10598	0.267723	0.675209	1.09951	0.307897	0.674008	-1.53292	6.3002	0.021571	0.032193	-0.734113	1.52719	0.232016	0.287762	0.798809	1.78093	0.198248	0.477644
Pcordatum_s15006_g79639	1.13799	1.84451	40.6161	4.41e-06	0.000238	1.17726	16.5214	0.000679	0.010717	-0.667246	5.99456	0.024395	0.238511	4.00542	139.063	4.18e-10	1.08e-08	3.29692	94.8766	9.27e-09	1.03e-07	-0.708492	7.0679	0.015647	0.143091
Pcordatum_s15008_g79641	0.513788	0.386486	0.700655	0.413259	0.568317	2.00269	19.1348	0.000346	0.006793	1.6162	13.1134	0.001886	0.070109	2.29007	18.3171	0.000428	0.000923	3.17579	35.518	1.1e-05	4e-05	0.885714	4.19992	0.054896	0.250731
Pcordatum_s15009_g79642	-2.08919	0.968829	2.25137	0.150312	0.29156	0.144229	0.044065	0.83602	0.905502	-0.8246	1.71534	0.20627	0.578889	2.07794	6.73609	0.017976	0.027265	1.99871	6.13931	0.023026	0.037474	-0.079224	0.018743	0.892579	0.959057
Pcordatum_s1501_g24763	0.057634	0.123273	0.135865	0.716564	0.815052	0.214788	0.411434	0.529022	0.693461	0.091515	0.076738	0.784805	0.932215	-1.6803	25.8192	6.94e-05	0.00018	-1.81902	29.539	3.2e-05	0.000104	-0.138726	0.174858	0.68059	0.860249
Pcordatum_s1501_g24767	2.25704	1.06092	19.9481	0.000274	0.003593	0.716252	9.116	0.007141	0.051098	-0.344663	2.19	0.155549	0.520029	3.16988	133.779	5.77e-10	1.28e-08	3.28275	142.699	3.38e-10	1.08e-08	0.112876	0.238374	0.631055	0.832263
Pcordatum_s1501_g24768	1.01814	1.42588	15.8787	0.000823	0.007815	1.09215	9.30089	0.006716	0.04908	-0.333728	0.953449	0.341386	0.701906	3.41571	62.1389	2.43e-07	1.26e-06	3.54445	66.7564	1.44e-07	9.33e-07	0.128741	0.145571	0.707133	0.873377
Pcordatum_s15010_g79644	1.15977	1.7837	20.8351	0.000226	0.003135	-0.179702	0.197824	0.661649	0.791107	-1.96341	25.1431	8.34e-05	0.012829	4.57058	90.4601	1.51e-08	1.27e-07	4.10489	73.2883	7.51e-08	5.46e-07	-0.465692	1.68696	0.209977	0.49165
Pcordatum_s15012_g79648	4.80967	-0.538633	4.66314	0.044183	0.127522	-0.450786	3.27112	0.086804	0.238189	0.087846	0.124584	0.728108	0.91255	-0.953376	14.345	0.001296	0.002509	-0.568644	5.16373	0.035211	0.054498	0.384732	2.37695	0.140082	0.400604
Pcordatum_s15012_g79649	3.91228	-0.569449	5.27953	0.03338	0.105211	-0.421183	2.89607	0.105468	0.267	0.148265	0.359364	0.556099	0.833113	-1.10022	19.2302	0.000334	0.000739	-0.753127	9.1246	0.007159	0.013241	0.347094	1.95775	0.178225	0.452631
Pcordatum_s15012_g79650	4.77327	-0.485484	4.22564	0.054147	0.146968	-0.364486	2.38651	0.139249	0.314768	0.120998	0.263443	0.613814	0.862733	-0.971058	16.5506	0.000682	0.001404	-0.507545	4.58555	0.045726	0.068711	0.463512	3.83629	0.065338	0.273297
Pcordatum_s15012_g79651	5.35546	-0.561593	5.54805	0.029696	0.097113	-0.540809	5.1454	0.035473	0.139331	0.020784	0.007638	0.931295	0.980071	-1.17682	23.7633	0.000113	0.000277	-0.992858	17.0359	0.0006	0.001436	0.183959	0.595676	0.449966	0.712334
Pcordatum_s15012_g79652	5.72089	-0.652553	6.89198	0.016915	0.065716	-0.500596	4.07	0.058415	0.187697	0.151957	0.376369	0.547032	0.828842	-1.14546	20.825	0.000227	0.00052	-0.919818	13.5454	0.001651	0.003563	0.225643	0.827991	0.374571	0.65194
Pcordatum_s15012_g79653	7.07585	-0.147639	0.502717	0.487067	0.633759	0.050433	0.058689	0.811222	0.8906	0.198072	0.904832	0.35364	0.709897	-0.71317	11.6078	0.003015	0.005395	-0.403855	3.74789	0.06816	0.097734	0.309315	2.20345	0.154386	0.421191
Pcordatum_s15014_g79656	-1.31575	-0.171	0.047241	0.830605	0.894063	-1.47903	2.81649	0.112162	0.276972	-1.30803	2.23044	0.154216	0.518398	8.48027	27.4428	7.38e-05	0.00019	6.8734	13.6545	0.001879	0.004	-1.60686	5.15429	0.036927	0.208239
Pcordatum_s15016_g79658	-2.18838	-0.286551	0.118898	0.734127	0.827591	-0.684678	0.614139	0.443164	0.623272	-0.398127	0.204211	0.656603	0.881682	0.125892	0.026871	0.87157	0.891502	-1.426	2.82254	0.109777	0.148884	-1.55189	3.96497	0.061451	0.265114
Pcordatum_s15017_g79659	-0.998838	-0.64374	1.07285	0.313669	0.473778	-1.40509	4.56764	0.046185	0.163377	-0.761353	1.31586	0.265974	0.638196	4.82982	25.1977	8.24e-05	0.00021	3.61463	12.4759	0.002304	0.004801	-1.2152	4.04658	0.059077	0.259991
Pcordatum_s15018_g79660	-1.60693	-0.441776	0.59843	0.448906	0.600569	-0.960465	2.60502	0.123376	0.293025	-0.518689	0.748382	0.398018	0.741848	3.55031	24.4981	9.47e-05	0.000237	1.30765	2.61716	0.122559	0.164095	-2.24266	16.2958	0.000732	0.056881
Pcordatum_s1502_g24772	-0.551391	-0.037065	0.00713	0.933612	0.960588	-0.370108	0.689809	0.416775	0.601015	-0.333043	0.567687	0.460621	0.782417	0.099061	0.035307	0.852991	0.875549	1.26725	6.22046	0.022245	0.036349	1.16819	6.42824	0.020397	0.159255
Pcordatum_s1502_g24774	5.31181	0.048878	0.020359	0.888084	0.931722	0.040648	0.014077	0.906835	0.94872	-0.00823	0.000578	0.981076	0.994273	-0.234033	0.465943	0.503328	0.553836	0.12618	0.135589	0.716891	0.761993	0.360213	1.10796	0.306096	0.592799
Pcordatum_s1502_g24775	0.311606	-0.476718	2.03589	0.170097	0.316495	0.430423	1.71053	0.206756	0.3965	0.907141	7.50708	0.013138	0.178076	-1.24813	13.5562	0.001617	0.003071	-1.41863	17.0583	0.000585	0.001406	-0.170498	0.25203	0.621505	0.826701
Pcordatum_s1502_g24776	1.63027	-0.324185	1.19407	0.288387	0.448658	-0.288928	0.945824	0.343197	0.535711	0.035256	0.014083	0.906802	0.972414	-1.41889	22.7556	0.000139	0.000334	-2.05993	45.4051	2.11e-06	9.3e-06	-0.641039	4.62496	0.04481	0.228127
Pcordatum_s1502_g24777	1.30232	0.875309	8.79907	0.008024	0.038759	0.81352	7.56721	0.012832	0.074357	-0.061789	0.046131	0.832261	0.948449	1.20568	16.0662	0.000772	0.001571	1.19594	15.773	0.000839	0.001942	-0.009737	0.001185	0.972904	0.990498
Pcordatum_s1502_g24778	5.34209	-0.31803	1.95916	0.178068	0.326314	-0.025754	0.01288	0.910858	0.951383	0.292276	1.65644	0.213878	0.587162	-1.84031	61.7889	2.52e-07	1.3e-06	-1.45829	39.6817	5.29e-06	2.09e-05	0.382019	2.81726	0.109984	0.354966
Pcordatum_s1502_g24780	-2.06594	0.826018	1.22457	0.282665	0.442972	-1.07709	1.46946	0.240704	0.433735	-1.9031	5.35361	0.032373	0.270962	3.99385	18.1774	0.000444	0.000954	2.66886	6.84342	0.017251	0.028957	-1.32499	4.57155	0.046102	0.231203
Pcordatum_s1502_g24781	-1.36258	-1.61264	9.11681	0.007163	0.035826	-0.979789	3.6171	0.072764	0.21389	0.632854	1.32272	0.264653	0.637117	-2.31058	19.5492	0.000306	0.000683	-2.6057	23.2859	0.000124	0.000348	-0.295128	0.281286	0.602124	0.814587
Pcordatum_s1502_g24782	2.17885	-0.091613	0.061287	0.807203	0.878111	-0.322329	0.749912	0.397609	0.584311	-0.230716	0.385432	0.542293	0.826365	0.104007	0.081564	0.778367	0.809856	-0.699195	3.60695	0.073265	0.104143	-0.803202	4.85584	0.040458	0.217667
Pcordatum_s1502_g24783	1.71207	-0.731072	4.74747	0.042511	0.124226	-0.600862	3.21822	0.089204	0.242109	0.13021	0.150456	0.702533	0.901299	-1.58351	21.2102	0.000206	0.000478	-1.27768	14.0114	0.001433	0.00314	0.305824	0.81372	0.378631	0.655191
Pcordatum_s1502_g24784	2.4351	-0.408255	1.56994	0.22584	0.381668	-0.362553	1.23716	0.280281	0.474451	0.045702	0.019682	0.889946	0.967807	-1.02909	9.64599	0.005962	0.01	-0.927327	7.83848	0.01164	0.020439	0.101763	0.09622	0.759885	0.899018
Pcordatum_s15020_g79662	0.55195	0.233708	0.626812	0.438449	0.591269	-0.157299	0.278051	0.604178	0.749638	-0.391006	1.7553	0.201164	0.573368	-0.7696	6.64941	0.018549	0.028051	-0.65379	4.7954	0.041418	0.062907	0.11581	0.155267	0.698006	0.869105
Pcordatum_s15020_g79663	3.42553	-0.555665	2.88159	0.106376	0.232345	-0.819126	6.19566	0.022536	0.105392	-0.263461	0.646427	0.431616	0.764024	-0.198803	0.367977	0.55149	0.60064	-0.611061	3.43559	0.079842	0.112402	-0.412258	1.58962	0.223069	0.507294
Pcordatum_s15023_g79667	4.31722	-0.091621	0.143873	0.70876	0.809642	0.462666	3.66437	0.071116	0.21087	0.554287	5.26185	0.033644	0.275956	-1.59311	41.5143	3.95e-06	1.42e-05	-0.799832	10.8651	0.003885	0.00766	0.793279	10.6615	0.004164	0.087316
Pcordatum_s15023_g79668	4.93268	-0.075573	0.135268	0.717158	0.815547	0.417962	4.13034	0.056562	0.18416	0.493535	5.76003	0.026976	0.249719	-0.789446	14.5154	0.00121	0.002359	-0.107421	0.27247	0.607804	0.662879	0.682026	10.9252	0.003779	0.085072
Pcordatum_s15025_g79669	-1.51733	-0.291512	0.214005	0.649047	0.764999	-0.514079	0.639052	0.434211	0.616174	-0.222567	0.121407	0.731452	0.913473	0.182139	0.077369	0.783983	0.814886	0.287304	0.192652	0.665808	0.716213	0.105166	0.03121	0.861695	0.945902
Pcordatum_s15026_g79672	-0.878583	0.824835	3.30792	0.084989	0.200243	0.440352	0.905135	0.353536	0.545008	-0.384483	0.765928	0.392575	0.738119	-0.878888	3.90301	0.063135	0.085653	-0.24589	0.318103	0.579448	0.636505	0.632998	2.18666	0.155848	0.423558
Pcordatum_s15027_g79673	4.92527	-0.356307	1.33255	0.263064	0.422241	-0.164441	0.284443	0.600161	0.746947	0.191867	0.387181	0.541388	0.825929	0.008607	0.000764	0.978241	0.981941	0.64297	4.24284	0.053787	0.079299	0.634363	4.18174	0.055373	0.251627
Pcordatum_s15027_g79674	-1.54617	0.499822	0.517101	0.481077	0.628807	-0.513655	0.462765	0.50477	0.674101	-1.01348	1.99977	0.173952	0.543639	5.54793	30.4993	2.77e-05	7.95e-05	4.36145	16.3188	0.000734	0.001724	-1.18648	4.2195	0.054387	0.249449
Pcordatum_s15028_g79676	-1.44715	-0.431765	0.538466	0.472278	0.620892	-1.47265	5.33083	0.0327	0.132897	-1.04088	2.63051	0.121767	0.475807	3.44446	19.0699	0.000352	0.000775	1.86527	4.76837	0.042106	0.063826	-1.57919	7.30927	0.014314	0.137903
Pcordatum_s15029_g79678	6.88147	-0.426625	3.66925	0.070964	0.176803	-0.454071	4.15364	0.056056	0.183317	-0.027446	0.015235	0.903093	0.971337	-1.33211	34.694	1.25e-05	3.92e-05	-1.26853	31.5502	2.23e-05	7.51e-05	0.06358	0.081713	0.778156	0.90811
Pcordatum_s1503_g24786	1.04287	-0.201239	0.367402	0.551733	0.687627	-0.405593	1.47448	0.239797	0.432721	-0.204354	0.375966	0.547178	0.828845	0.764762	5.25926	0.03364	0.048243	-0.377169	1.24318	0.279024	0.337957	-1.14193	12.0305	0.00263	0.075979
Pcordatum_s1503_g24788	0.941835	-0.072073	0.07216	0.791157	0.867562	0.499367	3.50562	0.076874	0.221602	0.571441	4.62688	0.044762	0.312908	-0.789363	8.51113	0.008933	0.014431	-0.817658	9.05526	0.007301	0.013477	-0.028294	0.011168	0.916964	0.969118
Pcordatum_s1503_g24794	0.352663	0.606176	2.76944	0.112747	0.241061	0.564794	2.3887	0.138972	0.3144	-0.041383	0.013665	0.908188	0.972855	1.42886	14.4684	0.001228	0.002391	0.997074	6.99397	0.016126	0.027272	-0.431785	1.56651	0.226145	0.510779
Pcordatum_s15032_g79681	-0.944584	2.61996	29.7478	3.07e-05	0.000822	1.63422	10.8048	0.003937	0.034818	-0.985745	5.60966	0.028794	0.257576	5.65576	61.8731	2.39e-07	1.24e-06	5.0971	47.1527	1.63e-06	7.44e-06	-0.558664	2.01231	0.172469	0.445164
Pcordatum_s15032_g79682	6.42032	-0.15418	0.790365	0.385276	0.542096	0.115218	0.441588	0.514463	0.682668	0.269399	2.41227	0.137137	0.497553	-0.331764	3.64679	0.07163	0.095956	-0.138768	0.639151	0.43405	0.496673	0.192995	1.23877	0.279801	0.567591
Pcordatum_s15033_g79683	-0.528885	-0.881354	3.13181	0.093279	0.213159	-0.769217	2.39051	0.139029	0.314492	0.112137	0.049458	0.826449	0.946278	-0.637367	1.70299	0.207915	0.251813	-0.843487	2.91068	0.104747	0.142842	-0.20612	0.183013	0.673741	0.857369
Pcordatum_s15033_g79684	-0.339014	-0.869111	3.74062	0.068523	0.172592	-0.760003	2.86092	0.107503	0.269931	0.109108	0.05778	0.812679	0.942528	0.469413	1.02153	0.32517	0.376369	0.234431	0.249638	0.62321	0.676992	-0.234982	0.288595	0.597514	0.811579
Pcordatum_s15033_g79685	4.42256	2.24434	103.76	4.56e-09	1.07e-05	1.61807	55.8389	5e-07	8.68e-05	-0.626267	8.9124	0.007695	0.139007	4.16812	286.979	8.35e-13	1.05e-09	3.76466	240.991	3.86e-12	1.32e-09	-0.403462	3.73421	0.068591	0.280171
Pcordatum_s15036_g79690	4.06847	-0.044448	0.040783	0.842137	0.9014	0.126835	0.332159	0.571259	0.725742	0.171282	0.606996	0.445663	0.773143	-0.135627	0.375667	0.547309	0.596477	0.126941	0.329216	0.572953	0.630485	0.262568	1.42464	0.247554	0.534287
Pcordatum_s15037_g79691	5.31956	0.639449	8.50643	0.008963	0.041927	0.352409	2.59452	0.12401	0.293792	-0.287041	1.72931	0.204421	0.576886	0.986287	19.8701	0.000281	0.000632	0.795194	12.9837	0.001937	0.00411	-0.191092	0.768109	0.391939	0.66675
Pcordatum_s15039_g79693	0.93557	0.985635	10.2384	0.004785	0.027049	0.769939	6.21231	0.022247	0.104686	-0.215696	0.516557	0.481193	0.793842	1.09287	11.688	0.002929	0.005257	0.841909	6.89951	0.016748	0.028215	-0.25096	0.70353	0.412187	0.683245
Pcordatum_s1504_g24795	2.1533	0.040694	0.039524	0.844559	0.903105	0.205529	1.00808	0.32817	0.522297	0.164835	0.653869	0.428894	0.762245	-0.061908	0.088703	0.769114	0.801629	0.428543	4.26062	0.053152	0.078501	0.490451	5.77928	0.026753	0.179011
Pcordatum_s1504_g24796	1.39169	-0.109249	0.159205	0.694406	0.799003	0.043712	0.025501	0.874837	0.929648	0.152961	0.314389	0.581652	0.845323	-0.770602	7.73169	0.012033	0.018921	-0.343353	1.55522	0.227751	0.283024	0.427249	2.45282	0.134069	0.391806
Pcordatum_s1504_g24797	-0.565329	0.225859	0.363652	0.553724	0.688992	0.332184	0.783077	0.387431	0.575515	0.106325	0.084395	0.774623	0.928511	-1.01831	7.24523	0.014574	0.022493	-0.357458	0.925535	0.348294	0.41026	0.660847	3.23631	0.088172	0.31756
Pcordatum_s1504_g24799	1.61138	0.60448	5.9786	0.024562	0.08517	0.759825	9.42605	0.006381	0.04739	0.155344	0.408365	0.530546	0.819687	0.314001	1.57484	0.224952	0.270274	0.533541	4.54044	0.046596	0.069864	0.21954	0.818753	0.377048	0.654023
Pcordatum_s1504_g24801	1.80757	-0.256472	1.07729	0.312532	0.472692	-0.408042	2.70492	0.116734	0.28334	-0.15157	0.373864	0.548262	0.829419	-0.870145	12.1455	0.002523	0.004591	-0.693539	7.74193	0.011985	0.020982	0.176606	0.51143	0.483349	0.737311
Pcordatum_s1504_g24803	4.72656	-0.626799	9.62449	0.005942	0.031452	-0.372375	3.4169	0.080398	0.227498	0.254424	1.59312	0.222386	0.595833	-2.39105	128.905	7.83e-10	1.53e-08	-2.46469	135.984	5.04e-10	1.36e-08	-0.07364	0.133766	0.718661	0.878716
Pcordatum_s1504_g24804	1.11728	0.113283	0.111221	0.742492	0.833654	0.204047	0.360005	0.555751	0.713882	0.090764	0.072261	0.791035	0.934299	-1.04247	9.01223	0.007459	0.012263	-0.835845	5.83167	0.026237	0.042065	0.206621	0.363601	0.553803	0.784267
Pcordatum_s1504_g24805	6.13631	-0.803566	8.42732	0.009304	0.043085	-0.537156	3.79283	0.066831	0.203119	0.266411	0.936173	0.345759	0.705062	-0.806722	8.44404	0.009246	0.014887	-0.035179	0.016283	0.899839	0.918947	0.771543	7.75822	0.012007	0.12935
Pcordatum_s15043_g79696	3.93764	1.07856	24.0637	0.000102	0.001812	1.00985	21.1219	0.000205	0.004823	-0.068719	0.100986	0.754169	0.922276	2.06772	81.6653	2.98e-08	2.19e-07	1.86605	67.173	1.31e-07	8.6e-07	-0.201667	0.873815	0.361808	0.64182
Pcordatum_s15043_g79697	3.64346	0.707149	2.63331	0.121581	0.253386	0.649483	2.22036	0.153073	0.33304	-0.057665	0.017855	0.895144	0.969237	-0.800767	3.42181	0.0804	0.106642	-0.825257	3.62541	0.072595	0.103268	-0.024491	0.003247	0.955173	0.983936
Pcordatum_s15043_g79698	-0.58048	-0.313715	0.265098	0.612743	0.736852	-1.7431	6.74345	0.017967	0.092033	-1.42939	4.55402	0.046478	0.319111	3.88626	26.6073	6.09e-05	0.00016	1.78492	5.05266	0.037013	0.056978	-2.10134	12.3324	0.002412	0.074218
Pcordatum_s15044_g79699	3.37792	1.53966	28.0801	4.48e-05	0.001051	0.586173	4.15905	0.055976	0.183221	-0.953486	11.1879	0.003506	0.096401	3.56333	122.222	1.4e-09	2.2e-08	2.74101	75.9565	5.75e-08	4.38e-07	-0.822319	8.4921	0.009081	0.115908
Pcordatum_s15044_g79700	3.04385	-0.48471	0.761854	0.393951	0.550224	-0.386999	0.486452	0.494197	0.665339	0.097711	0.030895	0.862386	0.959014	-1.10216	3.92786	0.062567	0.084938	-0.771065	1.94466	0.179705	0.229741	0.331091	0.362592	0.554388	0.78449
Pcordatum_s15047_g79703	-0.145943	-0.337723	0.425132	0.522416	0.663542	0.158723	0.095432	0.760838	0.858455	0.496446	0.936601	0.345651	0.704979	-1.39555	6.77788	0.017717	0.026906	-0.643024	1.5133	0.234068	0.289932	0.752522	2.06349	0.16758	0.438468
Pcordatum_s15048_g79705	2.07833	-0.434953	0.96038	0.339749	0.499462	-0.489947	1.21048	0.285365	0.479738	-0.054994	0.015222	0.90314	0.971337	-0.231605	0.279077	0.603594	0.649919	-0.641479	2.10809	0.163291	0.2112	-0.409874	0.881207	0.359981	0.640346
Pcordatum_s1505_g24809	7.86297	-0.553618	5.85201	0.026041	0.088759	-0.355322	2.41935	0.136762	0.311504	0.198295	0.754668	0.396117	0.740596	-2.04662	74.5468	6.48e-08	4.12e-07	-1.8405	61.117	2.8e-07	1.63e-06	0.206124	0.815023	0.378228	0.654868
Pcordatum_s1505_g24813	6.58323	1.13184	20.1691	0.000266	0.003531	1.01468	16.2813	0.000742	0.011322	-0.117165	0.222053	0.642996	0.876095	1.486	34.0117	1.44e-05	4.43e-05	1.59126	38.7769	6.31e-06	2.44e-05	0.105263	0.179361	0.676811	0.858688
Pcordatum_s1505_g24814	7.71862	-0.53705	4.70399	0.043367	0.125938	-0.161307	0.42669	0.521664	0.68804	0.375743	2.30941	0.14552	0.508389	-3.0853	133.377	6.86e-10	1.42e-08	-2.66745	103.281	5.36e-09	6.85e-08	0.41785	2.85132	0.108104	0.352015
Pcordatum_s15050_g79707	5.22034	-0.261753	1.13456	0.300527	0.460964	-0.02394	0.009508	0.923372	0.958313	0.237813	0.937683	0.345379	0.704668	-2.38186	85.3361	2.37e-08	1.82e-07	-1.8973	56.0621	5.27e-07	2.8e-06	0.48456	3.8634	0.064562	0.271878
Pcordatum_s15051_g79710	1.69883	-0.842128	4.07742	0.058207	0.154519	-1.12998	7.1775	0.015083	0.082509	-0.287849	0.463867	0.504269	0.805854	-0.712212	3.00603	0.099609	0.129355	-1.20938	8.40652	0.009377	0.016851	-0.497165	1.4655	0.241315	0.527236
Pcordatum_s15053_g79712	0.00459	-0.009461	0.000572	0.981178	0.988867	-0.007956	0.0004	0.984251	0.991577	0.001504	1.51e-05	0.996942	0.999062	-2.13623	27.7439	4.68e-05	0.000127	-1.51527	14.6615	0.001166	0.002611	0.620959	2.39647	0.138427	0.39853
Pcordatum_s15053_g79713	1.4957	-1.80968	35.9294	9.69e-06	0.000397	-1.49069	24.9462	8.4e-05	0.00268	0.318994	1.1277	0.301781	0.669842	-2.35086	58.3142	3.67e-07	1.79e-06	-2.04324	44.9825	2.24e-06	9.8e-06	0.307618	1.038	0.32128	0.60687
Pcordatum_s15053_g79714	5.9297	-0.40119	2.7087	0.116706	0.246476	-0.205294	0.711094	0.409865	0.595072	0.195896	0.647409	0.431272	0.763806	-0.905139	13.5844	0.001631	0.003095	-0.702508	8.23339	0.010009	0.017868	0.202631	0.691829	0.416163	0.686339
Pcordatum_s15056_g79716	2.29847	-0.177129	0.705339	0.411598	0.566866	0.473941	5.08425	0.03633	0.141637	0.65107	9.59798	0.005999	0.12338	0.565534	6.99076	0.016141	0.024703	0.702519	10.7522	0.004008	0.007875	0.136985	0.433072	0.5185	0.761766
Pcordatum_s15058_g79719	-2.47264	-0.510603	0.541466	0.471064	0.619775	-1.16046	2.38887	0.139157	0.314607	-0.649853	0.737147	0.401577	0.744506	0.75579	0.804043	0.381422	0.433523	0.476125	0.302855	0.58869	0.645004	-0.279665	0.160853	0.692972	0.866423
Pcordatum_s15059_g79720	0.901368	2.3898	40.3081	4.75e-06	0.000252	1.75353	21.6979	0.00018	0.00443	-0.63627	3.46822	0.078423	0.395476	5.03953	111.884	2.63e-09	3.38e-08	4.23573	78.1688	4.36e-08	3.48e-07	-0.803793	5.7652	0.026978	0.179663
Pcordatum_s1506_g24816	2.14167	-0.433605	0.774255	0.390205	0.546665	-0.577802	1.35985	0.258396	0.452207	-0.144197	0.084552	0.77446	0.928511	-0.134295	0.077034	0.78444	0.815248	-0.791789	2.61866	0.122556	0.164095	-0.657494	1.8463	0.190572	0.468982
Pcordatum_s1506_g24817	5.11503	1.1299	11.6537	0.003005	0.019352	0.868214	6.93936	0.016595	0.087672	-0.261681	0.643123	0.432775	0.764694	3.83366	104.699	4.82e-09	5.25e-08	3.69896	98.4711	7.81e-09	9.06e-08	-0.134695	0.170912	0.684061	0.862028
Pcordatum_s1506_g24818	-0.081207	-0.49348	0.837362	0.37194	0.529654	-0.863234	2.4497	0.134512	0.308478	-0.369755	0.447872	0.511623	0.809956	0.445604	0.673408	0.422327	0.474488	-0.500314	0.80998	0.379706	0.442043	-0.945918	3.17629	0.091154	0.322999
Pcordatum_s1506_g24819	2.8706	1.3343	17.4977	0.000532	0.005726	0.600377	3.5788	0.074301	0.216814	-0.733922	5.49789	0.030386	0.263703	3.83835	110.361	3.17e-09	3.87e-08	3.35463	86.5138	2.14e-08	1.96e-07	-0.483727	2.46355	0.133481	0.391169
Pcordatum_s1506_g24820	0.145626	1.15151	2.99695	0.100085	0.222983	0.692443	1.06132	0.316212	0.510474	-0.459067	0.508523	0.484688	0.796057	1.08298	2.64977	0.120496	0.153824	0.897127	1.80448	0.195438	0.247451	-0.185849	0.090491	0.766912	0.902487
Pcordatum_s1506_g24823	0.299345	-0.853017	5.35278	0.032287	0.102848	-1.66543	18.9101	0.000361	0.006986	-0.812411	4.50896	0.047351	0.321651	-0.804034	4.40037	0.049821	0.068998	-0.468362	1.50806	0.234729	0.290661	0.335672	0.800676	0.38231	0.658573
Pcordatum_s1506_g24824	2.99924	2.14323	52.9791	7.7e-07	9.14e-05	0.85854	8.85252	0.007928	0.054641	-1.28469	20.4688	0.000246	0.02373	5.17588	195.342	2.75e-11	3.32e-09	5.10334	190.375	3.42e-11	3.12e-09	-0.072539	0.068525	0.796384	0.917723
Pcordatum_s15060_g79723	1.72454	-0.78495	7.01221	0.016013	0.063285	-0.492014	2.78611	0.11175	0.276292	0.292935	0.976054	0.335794	0.697615	-0.998497	11.3183	0.003315	0.005883	-0.945224	10.1159	0.005	0.009606	0.053274	0.032834	0.85816	0.944463
Pcordatum_s15062_g79724	-0.348115	1.19733	3.93336	0.062401	0.161921	-0.134689	0.043749	0.83661	0.90587	-1.33202	4.91563	0.039374	0.296688	4.74931	38.9869	6.09e-06	2.07e-05	3.62569	21.6637	0.000185	0.000499	-1.12363	4.49886	0.047686	0.235048
Pcordatum_s15064_g79725	-1.15491	0.982244	3.7741	0.069095	0.173608	-0.005201	9.29e-05	0.992422	0.995854	-0.987446	3.92846	0.064167	0.365623	8.63572	74.1282	1.51e-07	8.42e-07	7.28912	42.4302	5.77e-06	2.26e-05	-1.3466	9.82493	0.006139	0.100502
Pcordatum_s15067_g79728	1.54174	1.10272	9.09349	0.007273	0.036213	0.292463	0.631883	0.436757	0.618407	-0.810262	5.04467	0.037146	0.288548	2.728	46.9979	1.78e-06	7.02e-06	1.98913	25.4669	7.77e-05	0.000229	-0.738872	4.4011	0.049917	0.239798
Pcordatum_s15069_g79731	0.853656	-0.093767	0.091603	0.765488	0.849573	0.585173	3.6589	0.0712	0.211051	0.67894	4.98082	0.038065	0.291479	-2.35212	57.8953	3.86e-07	1.87e-06	-1.93947	40.6015	4.42e-06	1.78e-05	0.412645	1.85388	0.189502	0.467417
Pcordatum_s15069_g79732	-0.942938	-0.598673	1.02981	0.323309	0.483472	-0.710623	1.41227	0.24973	0.443314	-0.111951	0.034029	0.855655	0.95655	-1.60787	7.77629	0.011923	0.018763	-1.6381	7.92203	0.011271	0.019874	-0.030226	0.002712	0.959029	0.985307
Pcordatum_s15069_g79733	0.522884	-0.240113	0.440673	0.514935	0.657657	-0.626702	2.90835	0.10475	0.266085	-0.386589	1.11577	0.304345	0.671524	2.09063	28.0996	4.36e-05	0.000119	1.13482	8.2055	0.010062	0.017953	-0.955807	7.24214	0.014635	0.138939
Pcordatum_s1507_g24826	3.88809	0.69181	8.96425	0.007549	0.037181	0.528194	5.23448	0.033968	0.135805	-0.163616	0.509668	0.484093	0.795488	0.416696	3.26469	0.086894	0.114402	0.716412	9.59644	0.006002	0.011304	0.299716	1.72362	0.205101	0.486535
Pcordatum_s1507_g24828	-1.25452	1.27591	3.21963	0.089139	0.206831	0.069097	0.008289	0.928437	0.961277	-1.20682	2.90528	0.105047	0.447633	-0.572086	0.612322	0.443828	0.495721	-0.305926	0.176838	0.678955	0.728072	0.26616	0.146373	0.706391	0.872972
Pcordatum_s1507_g24829	3.48128	0.143061	0.19487	0.664016	0.776232	0.079048	0.059429	0.810087	0.889786	-0.064013	0.03916	0.845293	0.952701	0.200441	0.370529	0.550127	0.599283	0.546178	2.74388	0.11451	0.15454	0.345738	1.13251	0.30095	0.588116
Pcordatum_s1507_g24830	4.2084	-0.260603	0.559573	0.463848	0.613745	-0.113669	0.106584	0.747736	0.849722	0.146934	0.178155	0.677834	0.890574	0.113966	0.104789	0.749792	0.784597	0.520709	2.1808	0.156582	0.20357	0.406743	1.35628	0.258999	0.546115
Pcordatum_s1507_g24831	2.02825	-0.135448	0.09432	0.76219	0.846954	-0.481454	1.17253	0.29281	0.487147	-0.346006	0.60937	0.444911	0.772694	3.23178	41.3345	4.18e-06	1.49e-05	2.09754	18.0776	0.000456	0.001121	-1.13424	6.65128	0.018656	0.154394
Pcordatum_s15070_g79734	6.79371	-0.569503	6.83176	0.017273	0.066724	-0.106588	0.240911	0.629291	0.767733	0.462916	4.52433	0.047034	0.320903	-1.83949	67.3603	1.34e-07	7.6e-07	-1.3894	39.4477	5.49e-06	2.16e-05	0.450086	4.27212	0.052952	0.24645
Pcordatum_s15070_g79735	-0.810952	0.76887	2.87701	0.106442	0.232425	0.960386	4.5036	0.047417	0.165776	0.191516	0.198461	0.661082	0.883128	2.04255	12.2381	0.002452	0.004476	2.88749	25.7863	7.01e-05	0.000209	0.844945	3.80074	0.066393	0.275538
Pcordatum_s15072_g79738	1.40238	0.538566	1.21642	0.284222	0.444513	0.638235	1.70593	0.207541	0.397399	0.099669	0.042924	0.838134	0.950293	2.5201	18.2924	0.00043	0.000928	3.0423	26.5448	6.17e-05	0.000186	0.522195	1.1579	0.295752	0.582779
Pcordatum_s15072_g79739	4.68302	0.41771	3.19409	0.090213	0.208323	0.65501	7.82011	0.011672	0.069976	0.237299	1.038	0.321357	0.686087	1.20606	25.3316	7.86e-05	0.000201	1.63667	45.7699	2.06e-06	9.1e-06	0.430611	3.40484	0.080988	0.303767
Pcordatum_s15073_g79740	2.7952	-1.11407	11.7065	0.002953	0.019159	-0.825858	6.52511	0.019649	0.097142	0.28821	0.78854	0.385955	0.734634	-2.35458	49.6363	1.23e-06	5.08e-06	-2.26024	45.9425	2.08e-06	9.17e-06	0.094345	0.085363	0.773412	0.9059
Pcordatum_s15074_g79744	1.02476	-0.395523	2.349	0.142096	0.281146	-0.683513	6.89008	0.016812	0.088259	-0.28799	1.22846	0.281751	0.652788	-0.320678	1.44493	0.244335	0.291126	-0.326112	1.48407	0.238276	0.294474	-0.005434	0.000432	0.983629	0.994284
Pcordatum_s15074_g79745	1.11237	-0.21903	0.568227	0.460345	0.610599	-0.942469	10.1163	0.004993	0.040575	-0.723439	6.0029	0.024309	0.23797	-0.274507	0.840042	0.371046	0.422895	-0.803964	6.97272	0.016259	0.02747	-0.529457	3.16899	0.091293	0.32326
Pcordatum_s15075_g79746	-0.073674	-0.200815	0.256932	0.618178	0.741418	-0.013427	0.00116	0.973192	0.985767	0.187388	0.225281	0.640557	0.875014	-0.506066	1.57044	0.225633	0.271012	-0.183903	0.209907	0.652135	0.703941	0.322163	0.679969	0.420023	0.689373
Pcordatum_s15077_g79747	-0.768645	-0.180549	0.121207	0.731664	0.826136	-0.357974	0.464873	0.503813	0.673301	-0.177425	0.114443	0.738955	0.916248	1.40706	5.98974	0.024584	0.036244	1.05544	3.30386	0.08537	0.119231	-0.351616	0.492972	0.491355	0.743292
Pcordatum_s15078_g79748	3.35697	0.875903	18.3149	0.000417	0.004821	1.1057	28.9755	3.58e-05	0.001563	0.229801	1.29624	0.269268	0.641677	1.32487	38.8724	5.87e-06	2.01e-05	1.94465	81.7361	2.96e-08	2.56e-07	0.619776	9.33547	0.006593	0.103075
Pcordatum_s15079_g79749	-1.91308	-1.29476	2.52914	0.128725	0.263291	-1.00298	1.55351	0.228189	0.420477	0.291786	0.110866	0.742908	0.917523	-1.49399	4.33634	0.051461	0.071071	-1.37337	3.64308	0.07196	0.102463	0.120614	0.027858	0.869256	0.949398
Pcordatum_s1508_g24834	2.00178	-0.172639	0.189454	0.668413	0.779542	-0.128935	0.105569	0.748896	0.850578	0.043704	0.012132	0.913481	0.974559	-0.034377	0.007656	0.931215	0.942695	-0.356703	0.816387	0.377868	0.440165	-0.322327	0.68428	0.418672	0.68849
Pcordatum_s1508_g24836	2.08631	-0.664304	1.58124	0.224244	0.379842	-0.516576	0.959075	0.340069	0.532842	0.147729	0.077767	0.783444	0.931751	1.03468	3.82204	0.065881	0.089007	-0.131762	0.061805	0.806407	0.839973	-1.16644	4.97325	0.038361	0.212213
Pcordatum_s15080_g79751	8.46559	-0.2747	1.35126	0.259852	0.418668	0.064126	0.073749	0.788966	0.876416	0.338826	2.05449	0.168463	0.537108	-0.986765	17.1349	0.000587	0.001226	-0.909914	14.6097	0.001199	0.002677	0.076852	0.105924	0.74849	0.893308
Pcordatum_s15083_g79753	1.76545	-0.410592	2.45903	0.133606	0.269956	-0.291544	1.2419	0.279214	0.473582	0.119049	0.205928	0.655197	0.881186	-2.99579	121.395	1.28e-09	2.08e-08	-3.33596	144.587	3.03e-10	1.01e-08	-0.340172	1.65943	0.213382	0.496119
Pcordatum_s15085_g79756	2.52088	0.62086	4.51965	0.047169	0.133457	0.576277	3.88659	0.063773	0.1978	-0.044583	0.023847	0.878943	0.964103	0.547212	3.52254	0.076357	0.101723	0.444096	2.31633	0.144883	0.190182	-0.103116	0.129965	0.72254	0.880756
Pcordatum_s15085_g79757	1.76225	-0.476303	0.751296	0.397183	0.553413	-0.275645	0.251363	0.622038	0.762567	0.200658	0.133406	0.719073	0.908816	-0.236704	0.184343	0.672632	0.714238	-0.47432	0.730255	0.403744	0.46639	-0.237616	0.189114	0.668691	0.854589
Pcordatum_s15085_g79758	-2.22392	-0.685077	1.74678	0.202214	0.355164	-0.491753	0.897754	0.355461	0.546585	0.193324	0.132421	0.792202	0.9349	-2.95686	25.7798	7e-05	0.000181	-1.60243	9.35033	0.006558	0.012237	1.35442	5.10431	0.036004	0.205501
Pcordatum_s15086_g79759	2.73859	-0.191384	0.297683	0.591865	0.720116	-0.210608	0.359772	0.555918	0.713996	-0.019224	0.003005	0.956874	0.987212	-0.19102	0.290421	0.596385	0.643037	-0.413674	1.35072	0.259944	0.317727	-0.222654	0.400549	0.534561	0.772271
Pcordatum_s15086_g79761	4.46228	-0.387334	1.46145	0.241942	0.399561	-0.375791	1.37524	0.255812	0.449422	0.011544	0.001301	0.971617	0.991345	-0.206645	0.413387	0.528154	0.577962	-0.331738	1.06197	0.316068	0.377192	-0.125093	0.152563	0.700564	0.870165
Pcordatum_s15087_g79762	0.475038	-0.117582	0.116451	0.736718	0.829421	-0.578932	2.73195	0.115039	0.280681	-0.46135	1.75381	0.201347	0.573602	-1.03706	8.96285	0.007553	0.012402	-1.33889	14.5137	0.001211	0.002699	-0.301834	0.761652	0.393873	0.668238
Pcordatum_s15088_g79764	3.17662	0.763448	8.34784	0.009544	0.043916	0.597657	5.12084	0.03582	0.140259	-0.165791	0.402357	0.533603	0.821877	3.02973	105.629	4.22e-09	4.75e-08	2.91759	98.4803	7.35e-09	8.65e-08	-0.112132	0.185918	0.671294	0.856214
Pcordatum_s15088_g79766	0.475088	1.32154	8.44271	0.00925	0.042917	1.15481	6.41036	0.020605	0.100115	-0.166737	0.150225	0.702749	0.901303	4.13152	48.1236	1.52e-06	6.09e-06	3.8479	41.3632	4.16e-06	1.69e-05	-0.283622	0.445844	0.512569	0.757586
Pcordatum_s15089_g79769	0.569249	0.026127	0.006352	0.937324	0.962661	0.042976	0.017118	0.897301	0.942912	0.016849	0.002672	0.95932	0.987835	0.833789	5.79258	0.0266	0.038941	0.481687	1.90754	0.183509	0.234043	-0.352102	1.16576	0.293996	0.581041
Pcordatum_s15089_g79770	3.76472	-0.778155	12.9093	0.001978	0.014412	-0.526098	5.94725	0.024892	0.112235	0.252057	1.36232	0.257795	0.630406	-2.26371	102.557	5e-09	5.4e-08	-2.22911	99.505	6.36e-09	7.76e-08	0.034604	0.025835	0.874028	0.951492
Pcordatum_s1509_g24841	0.682296	2.54642	50.486	1.02e-06	0.000105	1.13192	9.84382	0.005496	0.04299	-1.4145	18.0707	0.000445	0.033361	4.97852	111.918	2.48e-09	3.24e-08	4.62672	95.6203	8.72e-09	9.81e-08	-0.351802	1.22514	0.28238	0.570294
Pcordatum_s1509_g24842	4.29428	1.67774	43.7557	2.81e-06	0.000187	1.07211	18.3186	0.000424	0.007764	-0.605635	6.03311	0.024091	0.236933	5.5162	296.027	7.41e-13	1.02e-09	5.24819	272.185	1.54e-12	1.08e-09	-0.268007	1.19355	0.288598	0.57631
Pcordatum_s1509_g24845	6.08514	-0.544142	4.7696	0.042082	0.123276	-0.484895	3.79139	0.066879	0.203184	0.059246	0.05683	0.814202	0.942718	-1.64475	41.7039	3.94e-06	1.41e-05	-1.60876	39.9624	5.2e-06	2.06e-05	0.035985	0.020957	0.886465	0.956356
Pcordatum_s1509_g24846	4.97149	-0.721582	8.73447	0.008278	0.039561	-1.0074	16.8004	0.000639	0.010279	-0.28582	1.37092	0.256487	0.628781	-3.30638	156.945	1.72e-10	7.03e-09	-3.55221	176.754	6.36e-11	4.17e-09	-0.245827	1.01375	0.326969	0.611396
Pcordatum_s1509_g24847	2.48556	-0.859005	15.5026	0.000906	0.008351	-0.786997	13.0275	0.001905	0.021451	0.072008	0.109091	0.744851	0.918084	-1.04039	22.5908	0.000144	0.000346	-1.81767	65.347	1.6e-07	1.02e-06	-0.777281	12.4919	0.002257	0.07294
Pcordatum_s15092_g79773	3.56666	0.669291	14.3323	0.001278	0.010633	0.490918	7.72157	0.01208	0.071517	-0.178373	1.03402	0.322184	0.686596	1.57722	74.0391	6.3e-08	4.03e-07	1.5375	70.3993	9.21e-08	6.45e-07	-0.039724	0.051507	0.822922	0.929807
Pcordatum_s15093_g79774	-1.33159	0.671409	2.28046	0.147715	0.288322	0.014392	0.000977	0.984625	0.991846	-0.657017	2.23243	0.151813	0.515761	2.40774	18.2502	0.000424	0.000917	2.12833	13.7973	0.001502	0.003275	-0.279407	0.432751	0.518654	0.761876
Pcordatum_s15093_g79775	1.16857	-0.344852	0.779374	0.388674	0.545279	-1.01846	6.49932	0.01986	0.097813	-0.673605	2.86074	0.107563	0.452123	3.52589	55.6231	5.57e-07	2.56e-06	2.57949	29.9948	3.06e-05	9.96e-05	-0.946394	5.95908	0.024906	0.172873
Pcordatum_s15094_g79776	-0.208185	-0.380375	0.323782	0.576196	0.707656	-1.19355	2.88563	0.106148	0.26792	-0.813172	1.35068	0.259951	0.632615	5.33053	31.7385	2.18e-05	6.43e-05	2.73447	7.02219	0.01605	0.027159	-2.59605	14.6951	0.001169	0.063741
Pcordatum_s15095_g79777	3.33613	-0.739814	7.16229	0.015169	0.060868	-0.510424	3.4325	0.079957	0.226839	0.22939	0.692363	0.41598	0.753286	-2.47333	72.7306	7.91e-08	4.87e-07	-2.11002	54.365	6.51e-07	3.36e-06	0.363316	1.69962	0.208336	0.490256
Pcordatum_s15095_g79778	2.9539	-0.708424	6.08719	0.023582	0.08302	-0.541161	3.5671	0.074726	0.217638	0.167263	0.340549	0.566563	0.837976	-2.40746	64.1967	1.98e-07	1.06e-06	-2.00094	45.6916	2.15e-06	9.44e-06	0.406525	1.96777	0.177253	0.451397
Pcordatum_s15097_g79779	-0.343906	0.893924	6.06257	0.0237	0.083215	0.597476	2.65415	0.119999	0.288246	-0.296448	0.716381	0.408028	0.748562	2.96621	45.7572	1.99e-06	7.73e-06	2.84538	41.7541	3.68e-06	1.52e-05	-0.120833	0.128926	0.723568	0.881135
Pcordatum_s15097_g79780	1.21759	1.79366	17.9779	0.000468	0.00525	1.0569	6.25973	0.021939	0.103756	-0.736766	3.34167	0.083739	0.406665	4.55771	69.6172	1.1e-07	6.43e-07	4.22243	59.6085	3.41e-07	1.93e-06	-0.335279	0.717642	0.407757	0.680145
Pcordatum_s151_g4912	1.80747	0.846247	4.43855	0.049049	0.137082	0.717182	3.18361	0.09081	0.244499	-0.129065	0.107042	0.747215	0.919067	2.7091	35.4613	1.11e-05	3.53e-05	2.12384	22.029	0.00017	0.000461	-0.58526	2.18473	0.156229	0.424167
Pcordatum_s151_g4913	4.13262	0.483279	4.55482	0.046285	0.131709	0.821192	13.0642	0.001884	0.021312	0.337913	2.25026	0.150276	0.513886	0.131019	0.334184	0.570098	0.618348	0.314592	1.92349	0.181773	0.232055	0.183573	0.665261	0.42497	0.694015
Pcordatum_s151_g4914	3.07242	0.03355	0.026434	0.872587	0.921735	0.496713	5.79134	0.026614	0.117043	0.463164	5.06513	0.036644	0.287127	0.070456	0.115234	0.738042	0.774221	0.403769	3.7806	0.067039	0.096314	0.333312	2.64025	0.120912	0.372823
Pcordatum_s151_g4915	4.88019	0.422748	6.41955	0.020399	0.074938	0.454993	7.42995	0.013544	0.076993	0.032245	0.037603	0.848331	0.953486	0.853798	25.6564	7.19e-05	0.000186	0.902103	28.587	3.88e-05	0.000123	0.048305	0.084543	0.774431	0.906398
Pcordatum_s151_g4918	4.18121	-0.641601	7.69191	0.012235	0.0523	-0.863195	13.8054	0.001502	0.018173	-0.221594	0.920031	0.349719	0.707457	-0.187777	0.654106	0.428831	0.480907	-0.162801	0.49104	0.492102	0.553463	0.024976	0.011692	0.915046	0.968618
Pcordatum_s151_g4919	4.95353	-0.75013	12.2739	0.002421	0.01669	-0.43752	4.21035	0.054439	0.180129	0.312611	2.14747	0.159406	0.525194	-2.09538	90.0233	1.4e-08	1.19e-07	-2.06936	87.8719	1.69e-08	1.64e-07	0.026021	0.014926	0.904064	0.963857
Pcordatum_s151_g4920	-0.374085	-0.616845	1.27952	0.272457	0.432156	-0.702853	1.63322	0.21708	0.407901	-0.086008	0.024515	0.87728	0.963477	1.929	8.60166	0.008717	0.014115	0.956512	1.97678	0.176323	0.225954	-0.972491	2.98387	0.100776	0.339789
Pcordatum_s151_g4921	4.84413	-1.29817	17.1248	0.000588	0.006152	-1.04247	11.1656	0.003532	0.032435	0.255702	0.679214	0.420369	0.755676	-3.32454	98.011	8.1e-09	7.78e-08	-3.11543	87.683	1.93e-08	1.82e-07	0.209104	0.455407	0.508135	0.754443
Pcordatum_s151_g4923	-0.055834	-0.431638	0.848156	0.368943	0.526964	-1.18217	5.86034	0.025978	0.115333	-0.750535	2.34114	0.142938	0.505195	1.79331	13.4353	0.001708	0.003226	0.317703	0.405196	0.532225	0.592092	-1.47561	10.4011	0.004578	0.09052
Pcordatum_s151_g4925	1.06199	-0.546052	2.33732	0.143201	0.282583	-0.666821	3.45001	0.07922	0.225618	-0.120769	0.112942	0.740595	0.916567	-1.00135	7.81312	0.011734	0.018494	-1.47459	16.3296	0.000729	0.001712	-0.473241	1.74035	0.203167	0.48422
Pcordatum_s151_g4926	1.37075	-0.266416	0.924022	0.348679	0.508181	-0.046082	0.027748	0.869488	0.92654	0.220334	0.634598	0.435665	0.766507	0.211114	0.549027	0.467913	0.519453	0.011514	0.001613	0.968391	0.97487	-0.1996	0.516419	0.481251	0.735768
Pcordatum_s151_g4927	1.23344	-1.41582	34.0102	1.37e-05	0.000483	-1.4386	34.8542	1.17e-05	0.000752	-0.022778	0.008723	0.926582	0.978894	-1.70554	47.5229	1.54e-06	6.18e-06	-1.75895	49.9622	1.09e-06	5.26e-06	-0.053418	0.047201	0.830359	0.932426
Pcordatum_s151_g4928	5.89184	-0.435941	3.56685	0.074688	0.183154	0.041638	0.032693	0.858476	0.919528	0.477578	4.28107	0.052768	0.336737	-2.14277	79.7686	3.85e-08	2.69e-07	-1.61962	47.1617	1.71e-06	7.74e-06	0.523151	5.12444	0.035794	0.204847
Pcordatum_s1510_g24850	6.23362	0.100381	0.150643	0.702357	0.804878	0.305655	1.39467	0.252597	0.446352	0.205274	0.630154	0.437375	0.767708	-0.69892	7.20866	0.014897	0.022946	0.113966	0.193689	0.664968	0.715419	0.812885	9.75135	0.005743	0.098018
Pcordatum_s1510_g24851	0.543348	-0.121159	0.062992	0.804598	0.876397	-0.628762	1.62781	0.217812	0.408701	-0.507603	1.06444	0.315522	0.680715	1.84484	12.9668	0.001974	0.003678	1.43166	7.80088	0.01181	0.020711	-0.413179	0.796913	0.383497	0.659423
Pcordatum_s1510_g24852	5.00092	1.56581	20.4304	0.00025	0.003355	-0.004012	0.000139	0.990735	0.994961	-1.56982	20.5694	0.000241	0.023531	5.43035	167.86	1.02e-10	5.57e-09	4.46703	122.415	1.38e-09	2.63e-08	-0.963318	8.08325	0.010597	0.123585
Pcordatum_s1510_g24854	0.893532	0.739874	3.66286	0.071257	0.177206	-0.044466	0.01274	0.911348	0.951641	-0.78434	4.14703	0.056298	0.346163	3.90043	72.7638	7.93e-08	4.88e-07	2.73016	36.0188	1.01e-05	3.7e-05	-1.17027	10.0446	0.00518	0.094589
Pcordatum_s1510_g24855	1.74806	-0.792818	8.19465	0.010068	0.045618	-0.281329	1.05332	0.317828	0.512133	0.511488	3.4241	0.080105	0.399527	-2.69017	86.5351	1.91e-08	1.52e-07	-2.42721	71.7026	8.02e-08	5.76e-07	0.262959	0.876091	0.361198	0.64137
Pcordatum_s1510_g24858	7.89615	0.071355	0.053405	0.81978	0.886425	0.249417	0.651818	0.429734	0.612155	0.178063	0.332533	0.57113	0.840074	-0.521174	2.83347	0.109138	0.140587	-0.550919	3.16366	0.091752	0.127088	-0.029746	0.009284	0.924277	0.972655
Pcordatum_s1510_g24861	4.1274	-0.121182	0.317194	0.579985	0.710676	0.486573	5.11182	0.035883	0.140445	0.607755	7.9691	0.010976	0.163481	-0.377067	3.05695	0.096779	0.126012	0.228354	1.1258	0.302176	0.362464	0.605421	7.93562	0.011119	0.126334
Pcordatum_s1510_g24862	2.8384	-0.101671	0.12221	0.7306	0.825425	0.500723	2.97299	0.101344	0.261177	0.602394	4.31331	0.052013	0.334591	0.045988	0.024729	0.876749	0.895908	0.543459	3.4487	0.079305	0.111751	0.497471	2.96962	0.101524	0.341254
Pcordatum_s15101_g79785	5.29278	-0.655399	8.04227	0.010724	0.047701	-0.423785	3.38026	0.082023	0.230216	0.231614	1.0109	0.327603	0.690177	-1.62456	47.4412	1.62e-06	6.45e-06	-1.48577	39.9715	5.06e-06	2.01e-05	0.138795	0.362595	0.554347	0.784479
Pcordatum_s15101_g79786	4.7653	-0.724789	14.3164	0.001284	0.010658	-0.038421	0.040773	0.842156	0.909456	0.686368	12.8639	0.002006	0.072239	-1.9666	99.6516	6.29e-09	6.41e-08	-1.33295	47.5668	1.53e-06	7.06e-06	0.633643	10.9775	0.003713	0.084683
Pcordatum_s15102_g79787	-1.17492	-0.514599	1.54148	0.229736	0.38603	-0.075725	0.034154	0.855367	0.917558	0.438874	1.13426	0.300418	0.669196	-0.624121	1.87964	0.186596	0.228523	0.193711	0.192603	0.665785	0.716201	0.817832	3.76521	0.067549	0.277721
Pcordatum_s15103_g79790	-1.13129	-0.507809	1.11772	0.303914	0.464335	-0.441821	0.843869	0.370022	0.560196	0.065988	0.018684	0.892742	0.968893	-1.51772	9.29289	0.006714	0.011142	-1.7643	11.9687	0.002683	0.005501	-0.246575	0.232364	0.635386	0.834647
Pcordatum_s15104_g79791	3.21605	0.428682	1.26153	0.275743	0.435635	0.605358	2.5102	0.130077	0.302205	0.176676	0.217875	0.646121	0.87781	0.651104	2.97707	0.101137	0.13118	-0.033674	0.007974	0.929807	0.943701	-0.684777	3.3386	0.08387	0.309359
Pcordatum_s15105_g79792	8.22538	-0.050734	0.039653	0.844335	0.902967	0.308735	1.46595	0.241246	0.43431	0.359469	1.98639	0.175328	0.545162	-0.778624	9.22905	0.006924	0.01146	-0.549591	4.62556	0.044963	0.067701	0.229033	0.807543	0.380409	0.656918
Pcordatum_s15105_g79793	2.70967	0.297499	2.27758	0.147957	0.288625	0.622388	9.95292	0.005288	0.04196	0.324889	2.75625	0.11354	0.46218	0.65072	10.6617	0.004134	0.007189	0.949528	22.5625	0.000145	0.000401	0.298808	2.36221	0.141044	0.402017
Pcordatum_s15108_g79796	3.77991	1.12873	25.2063	7.93e-05	0.001542	1.22493	29.5703	3.18e-05	0.001448	0.096198	0.190308	0.667652	0.886354	1.57338	46.3609	1.83e-06	7.17e-06	1.92662	68.3304	1.15e-07	7.75e-07	0.353239	2.56349	0.126104	0.380538
Pcordatum_s15108_g79797	5.01224	1.39868	15.8411	0.00084	0.007924	1.13169	10.4848	0.004448	0.037646	-0.266997	0.602662	0.447388	0.774379	2.82085	56.617	4.91e-07	2.3e-06	2.84841	57.5955	4.35e-07	2.37e-06	0.027566	0.00644	0.9369	0.976862
Pcordatum_s15109_g79799	4.4675	-1.35036	34.6224	1.23e-05	0.000456	-1.64209	50.2376	1.06e-06	0.000148	-0.291728	1.64891	0.214799	0.588117	-2.58163	116.894	1.77e-09	2.57e-08	-2.82203	136.568	4.94e-10	1.34e-08	-0.240407	1.11461	0.304541	0.591282
Pcordatum_s15109_g79801	2.57564	0.788949	16.477	0.000687	0.0069	0.67921	12.208	0.002473	0.025592	-0.109739	0.327484	0.573956	0.841397	1.85777	81.5348	3.02e-08	2.21e-07	1.83115	79.1498	3.79e-08	3.11e-07	-0.026622	0.01941	0.890685	0.958081
Pcordatum_s1511_g24864	0.076639	-0.214481	0.385878	0.541968	0.679498	0.206627	0.363583	0.553762	0.712181	0.421108	1.52374	0.232333	0.606796	-0.746698	4.58771	0.045582	0.063609	-0.579492	2.76883	0.112773	0.152494	0.167205	0.239628	0.630164	0.831708
Pcordatum_s1511_g24865	5.49837	-0.2328	0.949182	0.342486	0.502039	-0.052271	0.047922	0.829115	0.901147	0.180529	0.571309	0.459249	0.781848	-1.04545	18.7374	0.000382	0.000834	-0.364044	2.31711	0.144855	0.190159	0.681409	8.07463	0.010618	0.123642
Pcordatum_s1511_g24866	2.95942	0.075032	0.062759	0.804951	0.876724	0.228894	0.583964	0.454411	0.63256	0.153863	0.265647	0.612379	0.861913	-0.404725	1.79346	0.196747	0.23954	-0.024167	0.006429	0.936954	0.949354	0.380558	1.61628	0.219382	0.502777
Pcordatum_s1511_g24867	0.563527	-0.42889	2.36924	0.140486	0.279035	-0.510646	3.32342	0.084318	0.233976	-0.081756	0.084883	0.77399	0.928511	-1.82575	42.7079	3.17e-06	1.16e-05	-2.2318	60.8692	2.69e-07	1.58e-06	-0.406045	2.08625	0.165167	0.435284
Pcordatum_s1511_g24868	-1.54418	0.103716	0.046479	0.831641	0.894464	-0.872626	2.89452	0.105439	0.266964	-0.976342	3.75411	0.06792	0.373795	3.87372	27.4531	4.9e-05	0.000132	3.20393	17.235	0.000558	0.001345	-0.669796	2.0337	0.170316	0.442211
Pcordatum_s1511_g24869	-0.204441	0.33384	0.699854	0.413389	0.568463	0.909945	5.29128	0.03312	0.133843	0.576105	2.22232	0.152694	0.516692	1.30129	9.15019	0.007052	0.011653	1.59155	13.7154	0.00154	0.003349	0.290264	0.594482	0.450318	0.712592
Pcordatum_s1511_g24870	4.2324	-0.154905	0.193986	0.664729	0.776664	-0.246436	0.490139	0.492587	0.664039	-0.091531	0.06777	0.797491	0.937307	0.057127	0.026069	0.873485	0.893011	0.088267	0.062161	0.805863	0.839499	0.031139	0.00784	0.930396	0.974613
Pcordatum_s1511_g24871	3.40988	-0.180531	0.722888	0.405946	0.561393	-0.174488	0.674685	0.421765	0.605222	0.006042	0.000811	0.977584	0.9931	-0.950235	19.4893	0.000308	0.000687	-0.61912	8.35905	0.00946	0.016981	0.331115	2.41405	0.137001	0.396119
Pcordatum_s1511_g24873	1.22228	-0.205968	0.37486	0.547797	0.68426	-0.638215	3.51349	0.076704	0.221315	-0.432246	1.61883	0.218969	0.592544	1.33909	13.5233	0.001653	0.003132	1.81781	24.7225	9.05e-05	0.000263	0.478714	2.06132	0.167724	0.438626
Pcordatum_s1511_g24874	5.89693	0.479197	5.5453	0.029614	0.09695	0.456551	5.03411	0.03716	0.143468	-0.022645	0.012463	0.912299	0.97397	0.569298	7.77758	0.01182	0.018616	0.636774	9.71316	0.005757	0.010889	0.067476	0.110713	0.743032	0.890465
Pcordatum_s1511_g24875	-1.95642	0.306113	0.302098	0.589071	0.717993	-1.43767	4.88145	0.039822	0.149415	-1.74378	7.6762	0.012296	0.172719	3.21399	22.6766	0.000141	0.000339	0.865182	1.22812	0.281815	0.34095	-2.3488	18.8178	0.000366	0.048065
Pcordatum_s15111_g79802	-1.69321	0.066582	0.01322	0.909695	0.945888	-1.25405	3.84922	0.064926	0.199771	-1.32063	4.39074	0.050081	0.328665	0.358823	0.404086	0.532739	0.582438	-0.83678	1.94055	0.180054	0.23013	-1.1956	4.67082	0.043958	0.226231
Pcordatum_s15112_g79803	0.838789	1.36893	13.1328	0.001866	0.013815	0.288696	0.563832	0.462143	0.638843	-1.08023	8.52401	0.008949	0.14846	5.04334	105.012	4.53e-09	5.01e-08	3.91993	62.7447	2.3e-07	1.38e-06	-1.1234	10.0537	0.005146	0.094267
Pcordatum_s15112_g79804	0.826045	1.4591	9.97505	0.005308	0.029073	0.300214	0.40555	0.532048	0.695913	-1.15888	6.59162	0.019119	0.214658	5.69056	81.3595	3.42e-08	2.44e-07	4.52293	50.2935	1.12e-06	5.39e-06	-1.16763	7.42781	0.01366	0.135451
Pcordatum_s15114_g79808	-1.20239	-0.927199	1.55008	0.228682	0.384798	-1.57808	3.98007	0.061004	0.19269	-0.650878	0.62789	0.438186	0.768021	-1.99251	8.0948	0.01055	0.016788	-2.49507	11.7622	0.0029	0.005892	-0.502561	0.47386	0.499769	0.749276
Pcordatum_s15116_g79809	-1.88347	1.26764	4.83488	0.040677	0.120393	1.39554	5.8215	0.026271	0.116138	0.1279	0.062429	0.80542	0.939607	-0.412338	0.563386	0.462234	0.513835	-0.119923	0.0485	0.828078	0.858343	0.292415	0.331373	0.57171	0.796002
Pcordatum_s15118_g79812	0.917053	1.35146	25.4975	7.44e-05	0.001482	1.47712	30.3328	2.74e-05	0.001302	0.125661	0.243821	0.627206	0.868821	2.33775	60.5263	2.8e-07	1.42e-06	2.50061	69.0404	1.07e-07	7.27e-07	0.162857	0.411669	0.528906	0.768871
Pcordatum_s15119_g79814	2.70088	0.556733	8.05304	0.010628	0.047418	0.559562	8.12339	0.010346	0.064805	0.002829	0.000212	0.988542	0.996769	1.31718	41.5889	3.78e-06	1.36e-05	1.33201	42.4447	3.3e-06	1.38e-05	0.014832	0.005824	0.939978	0.97795
Pcordatum_s1512_g24876	-0.045521	0.863591	4.60563	0.045205	0.12959	3.15792	67.1226	1.31e-07	3.18e-05	2.29433	41.9537	3.56e-06	0.001653	-1.24565	11.9247	0.002711	0.0049	0.948025	7.69942	0.012185	0.021288	2.19368	39.8831	4.97e-06	0.008265
Pcordatum_s1512_g24877	1.49582	-1.39158	13.7848	0.001535	0.012092	-1.73537	20.8014	0.000228	0.005182	-0.343797	0.836829	0.372089	0.724601	0.394272	1.01943	0.325695	0.37693	0.081112	0.042544	0.838841	0.86764	-0.31316	0.689726	0.41686	0.686925
Pcordatum_s1512_g24878	4.91973	-1.16328	27.8396	4.52e-05	0.001056	-0.74208	11.5344	0.003082	0.029517	0.421204	3.7044	0.06961	0.377671	-3.22831	189.321	3.1e-11	3.48e-09	-3.14343	180.699	4.62e-11	3.58e-09	0.084879	0.152774	0.700312	0.870111
Pcordatum_s1512_g24879	7.27404	-0.568494	8.19808	0.010055	0.045581	-0.187766	0.899704	0.354951	0.546241	0.380728	3.68997	0.070109	0.378541	-2.05058	99.4462	6.39e-09	6.49e-08	-1.81058	78.766	3.94e-08	3.2e-07	0.240007	1.4675	0.240818	0.5267
Pcordatum_s1512_g24880	2.33317	-0.735186	10.7047	0.004074	0.024176	-0.865942	14.7318	0.001135	0.015011	-0.130756	0.337052	0.568462	0.838685	-1.19552	27.7802	4.58e-05	0.000124	-1.2197	28.7692	3.74e-05	0.000119	-0.024176	0.011595	0.915396	0.968688
Pcordatum_s1512_g24882	2.58631	0.924044	6.49522	0.019893	0.073596	0.241122	0.441568	0.514575	0.682755	-0.682922	3.60361	0.073387	0.385652	1.87099	24.521	9.57e-05	0.00024	1.81726	23.1613	0.00013	0.000364	-0.053729	0.023135	0.880754	0.954088
Pcordatum_s1512_g24883	2.78208	-0.555039	5.64622	0.028339	0.094123	-0.704407	9.02723	0.007377	0.052054	-0.149368	0.408079	0.530688	0.819757	-0.695139	8.6891	0.008358	0.013591	-0.710165	9.03566	0.007354	0.013563	-0.015025	0.004125	0.949473	0.981884
Pcordatum_s15120_g79816	5.19412	-0.488942	3.43725	0.079775	0.19155	-0.305584	1.34675	0.260622	0.454532	0.183359	0.485179	0.494756	0.800607	-0.428458	2.61335	0.122913	0.156619	0.410695	2.40821	0.13766	0.181755	0.839153	10.0125	0.005239	0.095008
Pcordatum_s15122_g79820	-0.505068	0.116489	0.060462	0.808467	0.87898	0.117483	0.060718	0.808072	0.888466	0.000995	4.21e-06	0.998385	0.999409	0.010019	0.000483	0.982705	0.985532	-0.574694	1.53478	0.230849	0.286427	-0.584713	1.72024	0.205668	0.487022
Pcordatum_s15123_g79821	0.806778	0.164244	0.421008	0.524318	0.665078	-0.218894	0.734553	0.402255	0.588767	-0.383138	2.28032	0.147727	0.510787	-0.39968	2.37045	0.140391	0.176729	-0.069453	0.072217	0.791076	0.826771	0.330227	1.70555	0.207391	0.489042
Pcordatum_s15123_g79823	-2.26989	0.281189	0.173608	0.681676	0.789621	0.203187	0.087229	0.770988	0.865061	-0.078002	0.014295	0.906108	0.972268	1.28388	3.46599	0.078458	0.104295	1.14865	2.70004	0.117077	0.157613	-0.135228	0.059194	0.810427	0.924266
Pcordatum_s15124_g79824	2.28924	-0.669071	6.90531	0.016709	0.06511	0.080587	0.102199	0.752748	0.85274	0.749658	8.7025	0.008317	0.143727	-1.66907	41.9449	3.57e-06	1.29e-05	-1.62007	39.462	5.32e-06	2.1e-05	0.049	0.037337	0.848862	0.94053
Pcordatum_s15126_g79828	0.860217	1.92771	29.7803	3.07e-05	0.000822	0.362492	1.0229	0.324759	0.51903	-1.56522	20.6321	0.000232	0.023017	3.50821	72.773	7.3e-08	4.56e-07	3.21433	61.0947	2.66e-07	1.57e-06	-0.29388	0.812455	0.378876	0.65537
Pcordatum_s15127_g79829	3.95976	0.414327	1.34688	0.2606	0.419452	0.818556	5.21926	0.034357	0.136793	0.404229	1.29375	0.269892	0.642207	1.58496	18.2358	0.000437	0.000941	1.91768	26.2593	6.56e-05	0.000196	0.332715	0.879036	0.36056	0.640891
Pcordatum_s15127_g79830	7.85605	-0.724423	13.722	0.001537	0.012102	-0.70164	12.8792	0.001996	0.022164	0.022784	0.013707	0.908048	0.972815	-2.59736	158.53	1.4e-10	6.44e-09	-2.62574	161.609	1.19e-10	5.92e-09	-0.028381	0.02126	0.885633	0.956076
Pcordatum_s15128_g79831	2.21464	1.31502	22.6822	0.000141	0.002254	1.11084	16.2427	0.000734	0.011244	-0.20418	0.58238	0.454895	0.778946	3.60579	121.363	1.28e-09	2.08e-08	3.57709	119.424	1.46e-09	2.73e-08	-0.028697	0.011604	0.915363	0.968688
Pcordatum_s15129_g79832	5.94606	-0.37007	3.76738	0.067477	0.170778	-0.380079	3.97227	0.061044	0.192742	-0.01001	0.002762	0.95864	0.987723	-0.476306	6.20647	0.022301	0.033186	-0.269507	1.993	0.174441	0.22381	0.206799	1.17746	0.291655	0.579063
Pcordatum_s15129_g79834	4.67434	-0.391292	4.78028	0.041706	0.122485	0.750645	17.5521	0.000512	0.008812	1.14194	40.0392	4.84e-06	0.001985	-0.469921	6.87949	0.016885	0.025745	0.017169	0.009234	0.924466	0.939341	0.48709	7.44241	0.013478	0.13482
Pcordatum_s1513_g24889	-0.199963	-0.878971	7.2583	0.014498	0.058974	-1.51619	20.092	0.000264	0.00572	-0.637218	3.52589	0.076094	0.391372	-1.51551	20.57	0.000234	0.000536	-2.2555	41.4896	3.84e-06	1.57e-05	-0.739982	4.57166	0.045923	0.2308
Pcordatum_s1513_g24891	0.747626	-0.400678	0.995732	0.331235	0.491454	-0.302285	0.566433	0.461161	0.638113	0.098393	0.059617	0.809793	0.941343	-0.29104	0.539903	0.471696	0.523253	-0.316614	0.635654	0.435415	0.498033	-0.025574	0.004321	0.948296	0.981468
Pcordatum_s1513_g24892	5.18625	1.22985	36.8989	8.19e-06	0.000359	1.07964	28.591	3.87e-05	0.001643	-0.150214	0.570215	0.459573	0.781984	1.37934	45.7784	1.99e-06	7.72e-06	1.52456	55.5179	5.21e-07	2.78e-06	0.145217	0.534519	0.47377	0.73008
Pcordatum_s1513_g24894	-1.67774	-0.078136	0.019975	0.889122	0.932465	-0.30343	0.285527	0.599406	0.746428	-0.225293	0.160689	0.693072	0.897265	-0.937057	3.10243	0.09454	0.123372	-1.04224	3.74613	0.068219	0.097799	-0.105179	0.039993	0.843657	0.938193
Pcordatum_s15133_g79836	-1.77157	0.167097	0.039272	0.845075	0.903521	-0.92876	1.01333	0.327109	0.521224	-1.09586	1.49822	0.236324	0.610514	1.90201	4.29451	0.052487	0.072357	0.815141	0.712231	0.409498	0.472246	-1.08687	1.97732	0.176268	0.450134
Pcordatum_s15134_g79838	-0.738462	0.950844	3.8923	0.063618	0.164139	-0.025572	0.002646	0.959527	0.978304	-0.976416	4.15928	0.05593	0.345063	1.96683	9.84184	0.005549	0.00937	2.55276	17.1116	0.000587	0.001411	0.585932	1.50975	0.234557	0.519902
Pcordatum_s15135_g79839	5.31738	-0.170889	0.616687	0.44213	0.594462	0.064383	0.087607	0.770508	0.864734	0.235272	1.16951	0.29327	0.662657	-0.721608	10.8789	0.003846	0.006732	-0.613041	7.87037	0.011417	0.020099	0.108567	0.249176	0.623485	0.827692
Pcordatum_s15136_g79840	0.48865	0.227875	0.177116	0.678718	0.787486	0.278822	0.263007	0.614139	0.75667	0.050947	0.009044	0.925257	0.978504	-1.7328	10.3212	0.004706	0.008086	-1.19412	5.08277	0.036516	0.056306	0.538678	1.03301	0.322578	0.607907
Pcordatum_s15137_g79841	-0.676064	0.802833	2.59629	0.124012	0.256929	0.133892	0.067621	0.797699	0.881863	-0.668941	1.85826	0.189157	0.560758	3.11735	29.8955	3.08e-05	8.75e-05	1.55405	6.92598	0.016656	0.028075	-1.5633	11.1464	0.003543	0.083489
Pcordatum_s15139_g79844	-1.85333	-0.795451	1.25544	0.276869	0.436816	-1.18743	2.58116	0.125096	0.295153	-0.391975	0.257264	0.618006	0.86463	0.689539	1.02902	0.32349	0.374693	-0.890619	1.45687	0.242654	0.299224	-1.58016	5.66047	0.028311	0.183908
Pcordatum_s15139_g79845	-1.75033	-0.390492	0.258027	0.617489	0.740843	-1.3581	2.51936	0.129421	0.301311	-0.96761	1.23412	0.280853	0.651991	2.7236	13.2824	0.00179	0.003365	0.710636	0.76478	0.393062	0.455576	-2.01296	10.0644	0.005145	0.094265
Pcordatum_s15139_g79848	3.76996	1.31346	22.2767	0.00016	0.002456	0.536394	3.78803	0.066989	0.203381	-0.777062	8.02238	0.010846	0.162935	1.82269	38.7241	6.36e-06	2.15e-05	2.86984	90.7768	1.47e-08	1.48e-07	1.04715	14.4336	0.001263	0.064517
Pcordatum_s1514_g24895	-0.700388	0.418485	0.384521	0.542766	0.680092	-1.03807	1.98148	0.175836	0.36047	-1.45655	4.14253	0.056419	0.34647	3.49229	19.4713	0.000317	0.000707	2.17657	7.17822	0.015079	0.025716	-1.31572	4.48902	0.047906	0.235556
Pcordatum_s1514_g24896	1.95966	0.546395	1.16433	0.294453	0.454774	0.255004	0.252923	0.620966	0.761833	-0.291391	0.336881	0.568647	0.838765	2.07659	14.0367	0.001422	0.002732	2.0347	13.4668	0.001691	0.003641	-0.04189	0.007026	0.934102	0.976149
Pcordatum_s1514_g24897	-1.67654	-0.888141	1.52797	0.231901	0.38858	-2.42475	8.25981	0.00991	0.063022	-1.53661	3.02713	0.098513	0.436248	4.72356	24.4182	9.79e-05	0.000245	2.27437	4.2347	0.053996	0.079569	-2.44919	13.6692	0.00159	0.06725
Pcordatum_s1514_g24899	5.33437	-0.868529	12.101	0.002598	0.01754	-0.277044	1.25075	0.277739	0.472141	0.591485	5.65229	0.028412	0.255551	-3.49305	164.911	1.19e-10	5.85e-09	-2.88316	118.638	1.77e-09	3.09e-08	0.609891	5.98418	0.024642	0.172194
Pcordatum_s1514_g24900	4.58981	0.861016	16.7388	0.000639	0.006525	0.412161	3.86747	0.064241	0.198625	-0.448855	4.61419	0.045025	0.313908	0.381709	3.28087	0.086175	0.11358	0.688508	10.6174	0.004197	0.008208	0.306798	2.15642	0.158585	0.427567
Pcordatum_s1514_g24901	3.04333	1.80468	50.0936	1.07e-06	0.000107	1.02179	16.4149	0.000699	0.010915	-0.782885	10.1345	0.004962	0.114446	4.26117	210.94	1.23e-11	2.42e-09	3.53141	150.861	2.12e-10	8.19e-09	-0.729757	9.01271	0.007416	0.107587
Pcordatum_s1514_g24902	5.88263	0.950043	27.822	4.54e-05	0.001058	1.17356	42.0911	3.49e-06	0.000337	0.223516	1.57226	0.225318	0.599275	1.53835	70.1852	9.42e-08	5.64e-07	1.97854	113.199	2.26e-09	3.66e-08	0.440189	6.08231	0.023502	0.169076
Pcordatum_s1514_g24903	4.1397	-0.075803	0.068718	0.796113	0.871055	0.042194	0.021295	0.88556	0.93563	0.117997	0.166836	0.687633	0.895445	-0.989494	11.4157	0.00325	0.005778	-0.546006	3.52514	0.076323	0.107974	0.443488	2.33681	0.143287	0.405405
Pcordatum_s1514_g24904	2.2366	0.520991	4.12424	0.056728	0.151774	0.655962	6.52295	0.019542	0.096873	0.134971	0.283256	0.600838	0.856388	0.989377	14.0495	0.001391	0.002677	1.13957	18.5505	0.000392	0.00098	0.150191	0.352825	0.559632	0.788013
Pcordatum_s1514_g24905	2.57027	2.07958	49.8427	1.16e-06	0.000111	1.54698	28.1652	4.32e-05	0.001761	-0.532597	3.63482	0.072165	0.383348	4.47478	136.83	5.2e-10	1.21e-08	5.42765	197.528	2.39e-11	2.69e-09	0.952869	11.4991	0.003142	0.081009
Pcordatum_s15140_g79851	2.36632	-0.250674	1.1418	0.298865	0.459288	0.113311	0.234586	0.633765	0.770963	0.363985	2.41876	0.13664	0.496976	-0.285521	1.461	0.241823	0.288541	0.016869	0.005116	0.943737	0.954824	0.30239	1.68112	0.210537	0.492289
Pcordatum_s15142_g79852	1.34522	1.18243	18.467	0.000401	0.004687	0.522744	3.57962	0.074071	0.216434	-0.659681	6.02261	0.024106	0.236975	3.6335	128.734	7.92e-10	1.54e-08	2.80719	78.0615	4.22e-08	3.38e-07	-0.826306	9.84962	0.005485	0.096717
Pcordatum_s15142_g79853	0.762721	0.47608	2.89746	0.105274	0.230765	-0.185201	0.425338	0.522217	0.688401	-0.661281	5.57004	0.029296	0.259401	1.66814	32.2819	1.88e-05	5.63e-05	0.977183	11.0491	0.003624	0.007193	-0.690954	6.47198	0.019959	0.158081
Pcordatum_s15145_g79855	6.8527	-0.266408	1.14109	0.299181	0.459674	0.268428	1.15911	0.295506	0.489753	0.534836	4.583	0.045858	0.316771	-1.00543	15.9536	0.000814	0.001649	-0.717315	8.19859	0.010142	0.01808	0.288115	1.33446	0.262734	0.549404
Pcordatum_s15146_g79856	-0.345795	-0.135957	0.061183	0.807364	0.878236	0.749594	1.96833	0.177205	0.362136	0.885551	2.79027	0.11169	0.458835	2.33711	14.9662	0.00108	0.002128	2.92696	23.6371	0.000117	0.00033	0.589854	1.48193	0.238793	0.524561
Pcordatum_s15147_g79857	1.33155	1.37882	26.297	6.26e-05	0.001308	1.35646	25.406	7.59e-05	0.002514	-0.022356	0.007572	0.939256	0.982311	2.75381	81.5019	3.03e-08	2.22e-07	2.83112	85.8649	2.03e-08	1.89e-07	0.077308	0.091419	0.765716	0.901833
Pcordatum_s15149_g79860	-0.171174	1.00421	7.80617	0.01169	0.050632	0.425713	1.35945	0.258279	0.452073	-0.578493	2.72783	0.115295	0.465775	4.41813	80.269	3.41e-08	2.44e-07	3.5343	48.8938	1.27e-06	5.99e-06	-0.883827	6.71072	0.018088	0.152586
Pcordatum_s1515_g24907	0.269891	-0.225542	0.162012	0.691929	0.797191	-1.05034	3.26553	0.087062	0.238618	-0.824795	2.03492	0.170401	0.539291	2.81473	19.6624	0.000302	0.000677	1.2386	3.72802	0.068997	0.098764	-1.57613	8.07059	0.010648	0.123812
Pcordatum_s1515_g24908	6.66026	-0.515958	4.1939	0.055053	0.148636	-0.247872	0.972119	0.336888	0.530103	0.268086	1.13651	0.300124	0.669129	-2.7133	102.836	5.55e-09	5.84e-08	-2.35228	79.5276	4.06e-08	3.29e-07	0.361027	2.05455	0.168457	0.439705
Pcordatum_s1515_g24909	0.901901	-1.2927	3.32408	0.084493	0.199412	-0.698054	1.01381	0.326996	0.521105	0.594646	0.687196	0.4177	0.754305	-2.56933	13.4861	0.001681	0.00318	-2.11235	9.43584	0.006427	0.01202	0.456977	0.448841	0.511172	0.756583
Pcordatum_s1515_g24910	-1.45827	1.75452	6.26946	0.023132	0.081899	0.617146	0.669411	0.424931	0.607976	-1.13737	3.06009	0.098837	0.436486	7.998	35.1767	1.87e-05	5.6e-05	7.34929	26.5828	8.73e-05	0.000254	-0.648706	1.3463	0.262463	0.549079
Pcordatum_s1515_g24912	1.35734	-0.669737	1.70347	0.207854	0.361298	-0.801083	2.40157	0.138171	0.313323	-0.131346	0.064218	0.802748	0.939116	1.39876	7.18219	0.015055	0.023167	-0.047456	0.008198	0.928831	0.942948	-1.44622	8.03693	0.010786	0.124562
Pcordatum_s1515_g24913	-1.87969	-0.236913	0.160007	0.693709	0.798492	-0.450562	0.551122	0.467137	0.642966	-0.213649	0.124281	0.728402	0.912689	3.36724	15.1808	0.001005	0.001994	3.31382	14.5093	0.001224	0.002725	-0.053421	0.009783	0.922268	0.971784
Pcordatum_s1515_g24914	0.149088	-0.599439	3.51064	0.07668	0.186447	0.015268	0.002352	0.961835	0.979634	0.614707	3.73409	0.068595	0.375351	-1.36869	17.8697	0.00047	0.001003	-0.761757	5.7335	0.027287	0.043546	0.606936	3.6405	0.071854	0.286547
Pcordatum_s1515_g24915	5.59488	-0.487701	4.2438	0.053724	0.146064	-0.179621	0.57842	0.456503	0.634317	0.30808	1.69863	0.208432	0.581525	-1.78319	53.915	6.82e-07	3.05e-06	-1.73676	51.258	9.69e-07	4.73e-06	0.046424	0.038633	0.846317	0.93917
Pcordatum_s1515_g24916	3.21099	-1.32268	33.0123	1.64e-05	0.00054	-1.44353	38.9179	5.82e-06	0.000474	-0.120849	0.278672	0.603777	0.857725	-2.27343	92.353	1.15e-08	1.02e-07	-2.42944	103.747	4.56e-09	6.05e-08	-0.156012	0.462843	0.504629	0.752222
Pcordatum_s1515_g24917	2.9551	-1.14411	22.9174	0.000133	0.002162	-1.39632	33.528	1.49e-05	0.000879	-0.252212	1.11458	0.304528	0.67165	-2.21909	81.6108	3e-08	2.2e-07	-2.63514	110.67	2.71e-09	4.16e-08	-0.416051	3.01424	0.098972	0.336515
Pcordatum_s1515_g24918	4.58099	-0.597259	1.6965	0.208748	0.362245	-0.164246	0.129281	0.723255	0.833817	0.433013	0.894961	0.356344	0.712304	-1.87514	15.66	0.000884	0.001777	-0.908537	3.87148	0.064308	0.092901	0.966601	4.35163	0.051091	0.242374
Pcordatum_s1515_g24919	4.12686	-0.020739	0.010898	0.917969	0.951016	-0.08417	0.179262	0.676835	0.801792	-0.063431	0.102053	0.752919	0.921616	-0.225844	1.27865	0.272435	0.321265	-0.111038	0.309131	0.584802	0.641377	0.114807	0.333948	0.570233	0.795137
Pcordatum_s15150_g79861	-0.285035	-1.14867	3.75138	0.068207	0.172034	-1.21329	4.07596	0.058248	0.187492	-0.064624	0.01097	0.917713	0.975963	1.09106	3.53271	0.076034	0.101349	-0.132025	0.049374	0.826593	0.85718	-1.22309	4.80383	0.041429	0.219792
Pcordatum_s15150_g79862	5.27192	-0.180974	0.863372	0.364629	0.522894	0.074896	0.148042	0.704752	0.821009	0.255869	1.72703	0.204674	0.577127	-1.50304	57.2745	4.17e-07	2e-06	-1.55422	61.01	2.65e-07	1.56e-06	-0.05118	0.069087	0.795543	0.91722
Pcordatum_s15152_g79864	-1.17954	0.00056	6.6e-07	0.99936	0.999585	-1.30761	4.61034	0.045281	0.161615	-1.30817	4.71353	0.043178	0.307842	2.74116	16.5907	0.000681	0.001403	1.66314	5.6499	0.028441	0.045198	-1.07802	4.05781	0.058758	0.259249
Pcordatum_s15153_g79865	0.324967	-0.071889	0.047458	0.829905	0.893519	-0.022918	0.004797	0.945516	0.970877	0.048971	0.022368	0.882711	0.965301	1.08616	10.9306	0.003772	0.006615	-0.192229	0.32949	0.572796	0.630336	-1.27839	16.0065	0.000785	0.057539
Pcordatum_s15155_g79866	-0.107798	-0.028035	0.006717	0.93555	0.961679	0.142825	0.175323	0.68019	0.804218	0.17086	0.257243	0.617946	0.864628	-0.801804	5.3602	0.032124	0.046255	-0.995166	8.05198	0.010633	0.01887	-0.193362	0.317016	0.580091	0.801204
Pcordatum_s15156_g79867	4.35983	0.341525	1.87421	0.187351	0.337661	0.049638	0.039591	0.844449	0.910889	-0.291886	1.37281	0.256166	0.628485	1.46854	32.8999	1.74e-05	5.24e-05	1.00352	15.6238	0.000888	0.002046	-0.465021	3.49511	0.077428	0.297207
Pcordatum_s15156_g79868	2.5778	-0.363637	1.85708	0.189161	0.339872	-0.27124	1.03404	0.322198	0.516741	0.092397	0.11998	0.732926	0.914003	0.175937	0.430503	0.519741	0.569768	0.346733	1.66897	0.212146	0.265963	0.170796	0.417912	0.525842	0.766544
Pcordatum_s15157_g79869	4.2271	0.212617	0.437438	0.516525	0.658988	0.045464	0.019974	0.889139	0.937627	-0.167153	0.270723	0.609026	0.860256	0.082503	0.065206	0.80127	0.83019	0.353564	1.19587	0.288201	0.347625	0.271061	0.713035	0.409238	0.681253
Pcordatum_s1516_g24921	2.70883	1.15229	16.5149	0.000689	0.006905	0.942378	11.0796	0.003614	0.032921	-0.209908	0.573016	0.458555	0.781468	1.9822	44.9777	2.32e-06	8.85e-06	1.92192	42.3339	3.48e-06	1.44e-05	-0.060276	0.04802	0.828935	0.93187
Pcordatum_s1516_g24924	1.28523	1.8862	24.1542	0.000104	0.00183	1.47108	14.7525	0.00115	0.015126	-0.415121	1.33179	0.263195	0.635914	5.13499	99.9407	6.95e-09	6.94e-08	4.92879	91.8327	1.35e-08	1.37e-07	-0.206199	0.340814	0.566419	0.792653
Pcordatum_s1516_g24925	-1.16477	-2.05542	6.68435	0.018406	0.069706	0.468619	0.463357	0.5045	0.673881	2.52404	10.3699	0.004627	0.110162	3.17608	10.7913	0.004006	0.006987	3.21512	11.0583	0.003661	0.00726	0.039038	0.003499	0.953467	0.983435
Pcordatum_s1516_g24927	3.6165	-0.719363	8.04177	0.010724	0.047701	-0.331374	1.72466	0.205079	0.394638	0.38799	2.35195	0.141974	0.503763	-0.992791	15.1432	0.001017	0.002015	-0.584783	5.32485	0.032715	0.051107	0.408008	2.60901	0.123107	0.376352
Pcordatum_s15164_g79876	0.999904	0.043397	0.017079	0.897424	0.938112	-0.261893	0.614498	0.442954	0.623111	-0.30529	0.844009	0.369996	0.72306	0.657164	3.60482	0.073215	0.097908	0.177907	0.259885	0.616186	0.670457	-0.479257	2.07208	0.16661	0.437408
Pcordatum_s15165_g79877	-0.719686	-0.81768	1.62311	0.218451	0.37312	-1.39044	4.29099	0.052574	0.176145	-0.572764	0.710354	0.410104	0.749973	2.65661	12.3922	0.002367	0.004337	1.42243	3.34708	0.083509	0.116973	-1.23418	3.90502	0.063266	0.268965
Pcordatum_s15166_g79878	-0.106991	-0.687237	2.46193	0.133557	0.269885	-0.575331	1.7223	0.205424	0.395045	0.111906	0.063568	0.803719	0.939366	-1.38599	10.3479	0.00465	0.008002	-1.37355	10.048	0.005162	0.009882	0.012441	0.000834	0.977267	0.992025
Pcordatum_s15168_g79880	1.66486	0.51486	4.2646	0.053051	0.144814	0.793067	10.1001	0.005022	0.040719	0.278207	1.28952	0.270472	0.642439	-0.033086	0.017915	0.894954	0.911975	0.168337	0.46424	0.503995	0.564997	0.201423	0.689306	0.416868	0.686925
Pcordatum_s1517_g24929	0.242749	0.842018	4.88342	0.039815	0.118733	1.06726	7.83543	0.011574	0.069558	0.225241	0.378141	0.546022	0.828269	1.24821	9.88742	0.005423	0.009178	1.27112	10.2342	0.004802	0.009261	0.022914	0.004073	0.94979	0.981939
Pcordatum_s1517_g24931	5.6791	0.612904	4.76245	0.04222	0.123538	0.339467	1.46705	0.241076	0.434114	-0.273437	0.955831	0.340867	0.701376	1.39631	23.7639	0.000113	0.000279	1.47349	26.3541	6.42e-05	0.000193	0.077177	0.07635	0.785373	0.912173
Pcordatum_s1517_g24933	1.01223	0.149343	0.2603	0.615879	0.739429	0.417813	2.04084	0.169605	0.352925	0.268469	0.857113	0.366335	0.720258	-0.730635	6.13481	0.022986	0.034109	-0.381445	1.68932	0.209475	0.262998	0.34919	1.45041	0.243475	0.529861
Pcordatum_s1517_g24934	0.023341	0.336834	0.936651	0.345484	0.505073	0.313648	0.80785	0.380177	0.569657	-0.023186	0.004544	0.94697	0.984095	0.256879	0.475791	0.498801	0.549646	0.858094	5.39564	0.031626	0.049594	0.601215	3.03809	0.097741	0.334171
Pcordatum_s15171_g79886	0.531632	0.414911	0.652244	0.429586	0.583193	-0.285365	0.299727	0.590606	0.740113	-0.700276	1.8432	0.190926	0.562412	2.36283	15.3491	0.000967	0.001925	1.5162	6.19367	0.022555	0.036794	-0.846631	2.67734	0.118705	0.369053
Pcordatum_s15171_g79887	1.29765	1.76188	12.91	0.00201	0.014577	0.879103	3.2195	0.089145	0.242009	-0.882777	3.53662	0.075885	0.390983	4.51901	52.9465	7.86e-07	3.45e-06	4.05619	42.695	3.38e-06	1.41e-05	-0.462823	1.01658	0.326353	0.611012
Pcordatum_s15172_g79888	1.65012	0.803037	9.75994	0.005662	0.030388	0.612582	5.66507	0.028108	0.12121	-0.190455	0.568569	0.460212	0.782241	3.29385	116.675	1.77e-09	2.57e-08	3.14153	106.294	3.76e-09	5.27e-08	-0.15232	0.370011	0.550311	0.782199
Pcordatum_s15173_g79890	4.46803	-1.40523	23.5161	0.00012	0.002019	-2.63586	75.2029	6.19e-08	1.87e-05	-1.23063	17.6904	0.000505	0.035419	-2.98146	95.0545	1.03e-08	9.34e-08	-3.88283	147.407	3.02e-10	1e-08	-0.901365	9.57061	0.006124	0.100498
Pcordatum_s15173_g79892	6.77287	-0.772717	12.8722	0.002013	0.014595	-0.797377	13.6933	0.001561	0.018663	-0.02466	0.013252	0.909586	0.973216	-1.55128	50.1084	1.1e-06	4.62e-06	-1.50441	47.2324	1.65e-06	7.53e-06	0.046869	0.047805	0.829307	0.932028
Pcordatum_s15173_g79893	3.17008	-0.752059	8.1215	0.0104	0.046677	-0.732498	7.69627	0.012251	0.072191	0.019561	0.005515	0.941596	0.982913	-1.36172	25.8512	7.03e-05	0.000182	-1.50266	31.1358	2.4e-05	8.02e-05	-0.140949	0.283901	0.600468	0.813443
Pcordatum_s15174_g79894	2.49722	-0.623124	4.49042	0.047823	0.134656	-0.757014	6.5586	0.019344	0.096355	-0.13389	0.205744	0.655387	0.881187	-2.84328	83.7912	2.64e-08	1.98e-07	-3.10456	96.854	8.59e-09	9.7e-08	-0.26128	0.760534	0.394312	0.668622
Pcordatum_s15174_g79895	0.705217	-0.730931	3.52018	0.076513	0.186202	-0.567306	2.12704	0.161509	0.343121	0.163625	0.174221	0.681197	0.892354	-2.75152	46.4325	1.93e-06	7.53e-06	-2.95845	51.779	9.18e-07	4.51e-06	-0.206931	0.261711	0.615006	0.822659
Pcordatum_s15174_g79896	0.785855	-0.836228	5.28732	0.033267	0.104973	-0.617539	2.90964	0.104713	0.266031	0.218689	0.357884	0.556907	0.833445	-3.02221	62.3083	2.38e-07	1.24e-06	-2.82381	55.1493	5.71e-07	3.01e-06	0.198399	0.275281	0.606015	0.816715
Pcordatum_s15174_g79897	0.845993	-0.471222	1.69844	0.208436	0.361946	-0.893811	5.88749	0.025634	0.114383	-0.422588	1.32346	0.264586	0.637117	-2.93973	59.2064	3.48e-07	1.71e-06	-3.23655	68.8031	1.17e-07	7.82e-07	-0.296818	0.602614	0.447367	0.710332
Pcordatum_s15174_g79898	2.8418	-1.25506	3.31562	0.084859	0.200033	-0.48739	0.521057	0.479427	0.652675	0.767669	1.24355	0.279081	0.650465	-3.74944	25.8696	7.13e-05	0.000184	-2.52379	13.1456	0.001867	0.003977	1.22564	3.2043	0.089846	0.320612
Pcordatum_s15175_g79899	2.1036	-1.06021	5.36323	0.032236	0.10277	-0.812401	3.18405	0.09079	0.244474	0.247811	0.29255	0.595052	0.85263	-0.192381	0.182171	0.674446	0.715896	-0.512355	1.27628	0.273046	0.331449	-0.319974	0.510163	0.483995	0.737601
Pcordatum_s15175_g79900	2.04236	0.023202	0.003336	0.95456	0.973118	0.011507	0.000819	0.977482	0.988131	-0.011695	0.000852	0.977027	0.992901	0.383346	0.867713	0.363601	0.415447	0.413532	1.00694	0.328598	0.390024	0.030186	0.005671	0.940779	0.978374
Pcordatum_s15176_g79901	1.01912	-0.601601	4.01416	0.059817	0.157326	-0.149642	0.25252	0.621169	0.762023	0.451959	2.27415	0.148245	0.511431	-2.03852	46.688	1.74e-06	6.87e-06	-2.64314	73.466	6.68e-08	4.96e-07	-0.604619	4.08014	0.057943	0.257555
Pcordatum_s15177_g79904	1.21783	0.674502	2.29934	0.146351	0.286621	-0.610404	1.7594	0.200862	0.389585	-1.28491	8.03028	0.010813	0.16289	4.97563	76.5611	5.41e-08	3.55e-07	3.62831	41.1957	4.27e-06	1.73e-05	-1.34733	9.86887	0.00551	0.096717
Pcordatum_s15179_g79906	-1.01636	-0.545604	0.517709	0.480823	0.628635	-1.49967	3.37219	0.082449	0.231011	-0.954065	1.34944	0.260162	0.632765	3.65558	14.788	0.001138	0.002231	1.9751	3.85074	0.064963	0.093729	-1.68048	5.33664	0.032616	0.195853
Pcordatum_s1518_g24941	1.73309	1.40609	34.271	1.3e-05	0.000471	1.151	22.9954	0.000131	0.00358	-0.25509	1.21727	0.283884	0.654461	2.63357	99.2988	6.47e-09	6.56e-08	2.80409	111.839	2.49e-09	3.9e-08	0.170519	0.556189	0.465066	0.723287
Pcordatum_s1518_g24942	4.12143	-0.216694	1.04901	0.318795	0.478963	-0.409093	3.72113	0.069036	0.207235	-0.192399	0.825523	0.375124	0.72683	-0.701242	10.8823	0.003834	0.006714	-0.920985	18.5946	0.000388	0.00097	-0.219743	1.07886	0.312188	0.598568
Pcordatum_s1518_g24943	3.45782	0.038671	0.021815	0.884173	0.929255	-0.232892	0.787543	0.386206	0.574446	-0.271564	1.07433	0.313293	0.678706	0.516747	3.80325	0.06643	0.089662	0.209309	0.623582	0.439697	0.50234	-0.307438	1.3795	0.255045	0.542364
Pcordatum_s1518_g24945	1.55113	0.042622	0.021032	0.886242	0.930668	0.074338	0.063911	0.803175	0.885494	0.031716	0.011733	0.914895	0.974732	-0.549237	3.46817	0.078339	0.104147	-0.611521	4.26729	0.052984	0.078277	-0.062284	0.045493	0.833406	0.934225
Pcordatum_s1518_g24946	5.21054	0.451146	3.18865	0.090574	0.208882	0.676691	7.14167	0.0153	0.083229	0.225545	0.802157	0.381969	0.732212	1.50784	33.6805	1.52e-05	4.67e-05	1.5364	34.9033	1.22e-05	4.41e-05	0.028563	0.012874	0.910888	0.966633
Pcordatum_s1518_g24947	3.51556	1.16258	15.3952	0.000954	0.008643	0.419535	2.02786	0.171107	0.354748	-0.743049	6.43934	0.020358	0.220206	0.46532	2.52834	0.128781	0.16346	0.082012	0.078518	0.782429	0.819522	-0.383308	1.74466	0.202675	0.483623
Pcordatum_s1518_g24948	-1.21027	-1.10474	4.57249	0.04601	0.131182	-1.63165	9.11262	0.007193	0.051297	-0.526918	0.897707	0.355563	0.711642	0.615035	1.32364	0.264538	0.312781	-0.337685	0.368667	0.551084	0.609932	-0.95272	3.53847	0.075733	0.294493
Pcordatum_s1518_g24949	2.42873	-0.171048	0.470252	0.50128	0.645977	0.168851	0.460095	0.505882	0.675046	0.339899	1.86968	0.187713	0.559401	-1.472	33.8107	1.42e-05	4.38e-05	-1.37726	29.6629	3.12e-05	0.000101	0.094733	0.144154	0.708461	0.873739
Pcordatum_s1518_g24951	4.47701	0.985827	18.6085	0.000387	0.004577	0.613527	7.27147	0.014435	0.080193	-0.3723	2.71264	0.116272	0.467329	2.18229	82.466	2.8e-08	2.08e-07	2.24343	86.7827	1.89e-08	1.79e-07	0.061138	0.073449	0.789351	0.913941
Pcordatum_s1518_g24952	-0.640067	-0.498515	1.88523	0.185972	0.335849	-0.195928	0.294355	0.593847	0.742633	0.302587	0.69363	0.415436	0.753149	-0.503891	1.8896	0.185487	0.227272	-0.585359	2.50228	0.130437	0.173351	-0.081468	0.05188	0.822294	0.929691
Pcordatum_s1518_g24954	6.20772	-0.397564	4.74229	0.04244	0.124066	-0.004019	0.000486	0.982636	0.990849	0.393545	4.64977	0.04429	0.31126	-2.13104	126.179	9.34e-10	1.71e-08	-1.85559	97.462	7.5e-09	8.78e-08	0.275445	2.27898	0.147839	0.41194
Pcordatum_s15180_g79908	0.636295	-0.011118	0.000946	0.975791	0.98551	-0.47582	1.65156	0.214508	0.405109	-0.464702	1.59486	0.222223	0.595822	-0.394191	1.26617	0.274786	0.323742	-1.17121	10.6558	0.004164	0.008151	-0.777015	4.87476	0.040013	0.216524
Pcordatum_s15181_g79910	4.42481	-0.5332	6.42098	0.020387	0.074917	-0.161062	0.589948	0.452024	0.630639	0.372138	3.13803	0.092772	0.425271	-1.84923	73.3265	6.78e-08	4.28e-07	-1.69258	61.9844	2.36e-07	1.41e-06	0.156653	0.556303	0.465021	0.723236
Pcordatum_s15184_g79913	-1.7272	-0.703478	0.960951	0.339609	0.499395	-1.79615	5.02602	0.037459	0.144179	-1.09267	1.79953	0.196025	0.567855	2.70448	11.3552	0.003316	0.005883	0.536841	0.366711	0.552169	0.610917	-2.16764	10.1997	0.004908	0.092261
Pcordatum_s15186_g79917	-1.60505	-0.529003	0.690262	0.416682	0.571504	-2.92866	14.4746	0.001248	0.015961	-2.39965	9.54521	0.00618	0.125286	1.92127	4.75128	0.042436	0.059632	1.90187	4.62678	0.044938	0.067665	-0.019391	0.000863	0.976882	0.991835
Pcordatum_s15189_g79918	-1.18157	0.491049	0.620436	0.440873	0.593332	-1.3079	3.37606	0.082287	0.230683	-1.79895	6.87655	0.017021	0.201356	4.0965	26.5618	6.15e-05	0.000161	2.69802	10.3753	0.004618	0.008942	-1.39848	6.12616	0.023205	0.168414
Pcordatum_s1519_g24955	5.01116	0.267993	1.6902	0.209361	0.362869	0.170714	0.685972	0.417977	0.602168	-0.097279	0.223369	0.641951	0.875715	0.049578	0.05735	0.813339	0.841092	0.356546	2.96041	0.10182	0.139345	0.306968	2.21654	0.153199	0.419773
Pcordatum_s1519_g24956	5.77332	-0.27118	2.83522	0.108826	0.235707	-0.105348	0.428501	0.520691	0.6873	0.165832	1.06154	0.315998	0.681148	-0.847728	27.347	5.01e-05	0.000135	-0.623864	14.9046	0.001078	0.002432	0.223864	1.93445	0.180592	0.455797
Pcordatum_s1519_g24957	3.11282	-0.348817	0.869242	0.363188	0.521695	-0.641311	2.90123	0.105273	0.266734	-0.292494	0.605335	0.446399	0.773589	0.408696	1.2059	0.286249	0.335743	-0.513974	1.8856	0.186134	0.236969	-0.92267	6.1246	0.02322	0.168502
Pcordatum_s1519_g24958	0.848208	0.621317	1.69621	0.208785	0.362247	-0.903547	3.22851	0.088733	0.241294	-1.52486	9.50755	0.006264	0.1259	5.74293	76.8249	5.28e-08	3.47e-07	3.78627	32.2276	1.99e-05	6.81e-05	-1.95666	17.6729	0.000507	0.052838
Pcordatum_s1519_g24959	3.39397	0.173686	0.485325	0.494616	0.640145	-0.288618	1.33081	0.263238	0.457089	-0.462304	3.42303	0.080208	0.399753	0.249306	0.987369	0.333109	0.384504	-0.173811	0.477627	0.498015	0.55918	-0.423117	2.88051	0.106289	0.349121
Pcordatum_s1519_g24960	3.5267	0.087349	0.112771	0.740779	0.83242	-0.144296	0.306473	0.586463	0.737049	-0.231645	0.792607	0.384712	0.734	-0.580567	4.9691	0.038379	0.05439	-1.18045	20.0233	0.000274	0.000709	-0.599881	5.29903	0.033112	0.197211
Pcordatum_s1519_g24961	4.08988	-0.652153	9.80763	0.005567	0.030053	-0.195591	0.891003	0.357235	0.548111	0.456562	4.82644	0.040834	0.301232	-1.58423	55.7829	5.04e-07	2.35e-06	-1.15309	30.2123	2.8e-05	9.22e-05	0.431136	4.30036	0.052159	0.244821
Pcordatum_s1519_g24962	5.23826	-0.395505	2.70378	0.116972	0.246817	-0.190297	0.627616	0.438258	0.619497	0.205209	0.729603	0.403922	0.745973	-1.04709	18.6018	0.000395	0.00086	-0.939328	15.0237	0.001058	0.00239	0.107761	0.201202	0.658955	0.849314
Pcordatum_s1519_g24963	4.21138	1.56574	48.3072	1.38e-06	0.000121	0.60558	7.4434	0.013472	0.076781	-0.960164	18.8382	0.000364	0.029957	2.2954	97.0755	7.74e-09	7.5e-08	1.81135	62.0914	2.33e-07	1.4e-06	-0.484051	4.88502	0.039757	0.215801
Pcordatum_s1519_g24964	0.875296	-0.148213	0.134972	0.717506	0.815786	0.07964	0.039182	0.84525	0.911353	0.227853	0.322563	0.576908	0.843	-2.64454	39.8671	5.28e-06	1.83e-05	-2.16875	27.8623	4.69e-05	0.000146	0.47579	1.34593	0.260762	0.54779
Pcordatum_s1519_g24965	-1.41832	0.23304	0.261484	0.615083	0.738765	-0.12444	0.070964	0.792851	0.878709	-0.35748	0.61801	0.44163	0.770387	0.073948	0.02368	0.879349	0.898127	0.329872	0.475393	0.498978	0.560139	0.255924	0.341481	0.565955	0.79223
Pcordatum_s1519_g24966	-0.836107	0.380491	0.76791	0.391975	0.548372	-0.165384	0.13798	0.71447	0.827661	-0.545875	1.57225	0.225319	0.599275	1.50567	9.73053	0.005722	0.009631	1.30055	7.13718	0.015217	0.025922	-0.205119	0.245064	0.626335	0.829401
Pcordatum_s15190_g79920	7.97123	-0.373616	4.35903	0.050732	0.140263	-0.018687	0.010937	0.91782	0.955521	0.354928	3.9355	0.062144	0.360559	-1.60081	76.4652	4.94e-08	3.3e-07	-1.29235	50.6563	9.93e-07	4.83e-06	0.308459	2.9734	0.101124	0.340619
Pcordatum_s15192_g79922	1.32438	0.008205	0.000899	0.976394	0.985908	-0.485812	3.08793	0.095225	0.251419	-0.494018	3.2235	0.088756	0.417449	0.283711	1.03402	0.322185	0.373342	-0.4318	2.3328	0.1434	0.188468	-0.715511	6.7407	0.017867	0.152034
Pcordatum_s15192_g79923	2.10128	0.522656	2.76223	0.113368	0.241819	0.014945	0.002246	0.962705	0.980025	-0.507711	2.62214	0.122307	0.476397	1.82233	29.3703	3.44e-05	9.64e-05	1.27988	14.617	0.001195	0.002668	-0.542456	3.00681	0.099552	0.337705
Pcordatum_s15192_g79924	2.2988	0.833083	10.6952	0.004087	0.024224	0.499182	3.83768	0.065185	0.200231	-0.333901	1.76728	0.199699	0.571877	1.08228	17.5191	0.000516	0.001092	0.990212	14.6597	0.001159	0.002597	-0.092064	0.136992	0.715446	0.877307
Pcordatum_s15192_g79926	2.27638	-0.57057	4.60803	0.045154	0.129479	0.301143	1.30758	0.267252	0.461173	0.871712	10.779	0.003972	0.101764	-1.70514	39.7091	5.11e-06	1.78e-05	-1.40051	27.2323	5.13e-05	0.000158	0.304638	1.31486	0.265969	0.553346
Pcordatum_s15193_g79927	5.62409	1.08976	13.8533	0.001503	0.011899	0.83513	8.20428	0.01012	0.063873	-0.254634	0.775667	0.389781	0.73674	2.80731	79.7512	3.98e-08	2.76e-07	3.08997	94.5573	1.07e-08	1.15e-07	0.28266	0.955431	0.340965	0.623839
Pcordatum_s15194_g79930	3.10221	-0.699569	12.3554	0.002358	0.016393	-0.323659	2.67363	0.118734	0.286506	0.37591	3.58244	0.073967	0.38695	-2.29577	124.548	1.04e-09	1.82e-08	-2.20261	115.182	1.96e-09	3.32e-08	0.093164	0.219875	0.644552	0.840522
Pcordatum_s15195_g79931	-1.15131	-0.080656	0.012707	0.911465	0.94686	-0.328184	0.197615	0.661816	0.791173	-0.247528	0.118048	0.735039	0.914794	4.39227	28.444	4.16e-05	0.000114	2.72858	9.73805	0.00577	0.01091	-1.66369	7.94201	0.011185	0.126549
Pcordatum_s15195_g79932	1.81581	-0.341228	1.84563	0.190445	0.341453	-0.207046	0.68072	0.419733	0.603576	0.134183	0.286197	0.598968	0.855053	-1.0908	18.0209	0.000451	0.000968	-0.728116	8.14649	0.010255	0.018257	0.362688	2.04528	0.169165	0.440536
Pcordatum_s15195_g79933	-2.14455	-0.079269	0.02212	0.88336	0.928716	-0.648109	1.35933	0.2583	0.452088	-0.56884	1.07934	0.312084	0.677748	-1.25937	4.09603	0.057501	0.07864	-1.46015	5.2223	0.034152	0.053057	-0.200772	0.10023	0.755058	0.896772
Pcordatum_s15197_g79934	0.584093	-0.485529	2.73038	0.115137	0.244283	-0.599899	4.11586	0.056956	0.18487	-0.11437	0.148352	0.704458	0.90196	-2.21543	55.1403	5.47e-07	2.52e-06	-2.41342	63.4694	1.98e-07	1.22e-06	-0.197989	0.439987	0.515218	0.759419
Pcordatum_s152_g4932	5.88942	-0.533654	6.46961	0.019986	0.073856	-0.500073	5.68315	0.027897	0.120564	0.033581	0.025738	0.874263	0.962426	-1.7492	66.1006	1.48e-07	8.27e-07	-1.8114	70.5567	9.1e-08	6.39e-07	-0.062203	0.088203	0.769749	0.903742
Pcordatum_s152_g4933	4.56617	-0.368245	1.52282	0.23266	0.389563	0.093525	0.098688	0.756929	0.855565	0.46177	2.39678	0.138542	0.499481	-2.41112	59.5098	3.45e-07	1.7e-06	-1.90656	38.5955	6.5e-06	2.51e-05	0.50456	2.84802	0.108294	0.352311
Pcordatum_s152_g4934	7.31413	1.41151	53.1714	7.07e-07	8.82e-05	0.949293	24.5314	9.22e-05	0.002847	-0.462212	5.90831	0.02531	0.242644	1.85763	89.4792	1.47e-08	1.24e-07	1.84455	88.2861	1.63e-08	1.6e-07	-0.013087	0.004761	0.945724	0.980417
Pcordatum_s152_g4935	-0.290179	0.517526	1.01629	0.32642	0.486512	0.380058	0.537242	0.472775	0.647407	-0.137469	0.074502	0.787918	0.933149	1.24324	5.68527	0.028009	0.040823	0.483767	0.837989	0.371765	0.433959	-0.75947	2.46485	0.133385	0.39106
Pcordatum_s152_g4937	5.50153	1.31746	43.4993	2.8e-06	0.000187	1.05507	28.1916	4.2e-05	0.001728	-0.262386	1.7904	0.196912	0.568849	2.08186	102.507	5.02e-09	5.41e-08	1.93301	89.1621	1.51e-08	1.5e-07	-0.14885	0.577534	0.456749	0.716994
Pcordatum_s152_g4938	1.80705	0.83357	7.63555	0.012522	0.053117	0.580951	3.70132	0.069774	0.208474	-0.252619	0.725621	0.405116	0.746533	2.13453	43.1287	3.02e-06	1.12e-05	1.91921	34.9858	1.16e-05	4.21e-05	-0.215328	0.536465	0.47301	0.7294
Pcordatum_s152_g4939	4.01368	-0.066523	0.026679	0.872026	0.921401	-0.715865	3.03026	0.098351	0.256408	-0.649343	2.50252	0.13063	0.488387	2.44494	32.3621	1.94e-05	5.8e-05	0.788256	3.62889	0.072469	0.10311	-1.65668	16.0262	0.000797	0.057978
Pcordatum_s152_g4942	2.59065	-0.536899	8.2003	0.010047	0.045554	-0.113077	0.367727	0.551532	0.710379	0.423822	5.12601	0.035655	0.283182	-1.8398	92.7833	1.11e-08	9.89e-08	-1.90179	98.3046	7e-09	8.34e-08	-0.061986	0.109613	0.744264	0.891171
Pcordatum_s152_g4945	1.39785	0.366388	1.42112	0.248147	0.406307	-0.41596	1.78974	0.197021	0.385066	-0.782348	6.39227	0.020651	0.221587	2.51952	52.2582	8.08e-07	3.53e-06	1.57245	20.4462	0.000243	0.000636	-0.947067	9.40707	0.006435	0.102161
Pcordatum_s152_g4946	8.72826	-0.194112	0.541254	0.47115	0.61987	0.252579	0.91607	0.350865	0.542593	0.446691	2.85765	0.10774	0.452362	-1.53521	32.4079	1.93e-05	5.75e-05	-1.39862	27.0937	5.5e-05	0.000168	0.136599	0.268166	0.610709	0.819702
Pcordatum_s152_g4947	-0.591734	-0.853327	4.30692	0.051997	0.142742	-0.031987	0.006417	0.937004	0.96631	0.82134	4.00893	0.059969	0.355894	-1.69765	17.3806	0.000536	0.00113	-1.00899	6.48319	0.019867	0.032848	0.688666	2.95295	0.102223	0.342382
Pcordatum_s152_g4948	5.47344	-0.129013	0.18942	0.668441	0.779559	0.107	0.130366	0.722148	0.833079	0.236013	0.634232	0.435921	0.766532	0.069513	0.054774	0.817528	0.844838	0.203795	0.470388	0.501324	0.562408	0.134283	0.205603	0.655515	0.847571
Pcordatum_s152_g4950	6.03215	-0.192528	1.23358	0.28078	0.44103	0.118783	0.469983	0.501401	0.671347	0.311311	3.2242	0.088724	0.417399	-0.075528	0.189421	0.668378	0.710347	0.139046	0.641854	0.433096	0.495742	0.214574	1.53391	0.230839	0.516229
Pcordatum_s152_g4951	5.91348	-0.473488	5.9357	0.025016	0.086248	-0.097796	0.254504	0.61981	0.761056	0.375692	3.74446	0.068244	0.374559	-2.15387	113.933	2.15e-09	2.94e-08	-2.17006	115.445	1.93e-09	3.27e-08	-0.016194	0.006974	0.934332	0.976214
Pcordatum_s152_g4952	6.70742	1.3	20.9199	0.000221	0.003083	0.940392	11.1042	0.003605	0.032873	-0.359611	1.65376	0.21433	0.587745	1.79066	38.5779	6.52e-06	2.2e-05	1.39715	23.9969	0.000108	0.000307	-0.393517	1.98344	0.175632	0.449333
Pcordatum_s152_g4953	5.01755	-0.416966	3.21025	0.089481	0.207211	-0.300312	1.66802	0.21236	0.402693	0.116653	0.251986	0.621577	0.866208	-0.087652	0.140588	0.711942	0.750096	0.401575	2.94618	0.102706	0.140422	0.489227	4.40567	0.049731	0.239371
Pcordatum_s152_g4956	3.98631	0.461063	5.61927	0.028674	0.094765	0.301533	2.4044	0.137743	0.312683	-0.159529	0.677824	0.420706	0.755884	1.31549	43.4357	2.83e-06	1.05e-05	1.18131	35.1578	1.11e-05	4.04e-05	-0.134182	0.481133	0.496431	0.747242
Pcordatum_s1520_g24969	1.00608	0.3298	1.36612	0.257154	0.415882	0.139151	0.240823	0.629318	0.767741	-0.190649	0.462675	0.504706	0.806268	0.399154	1.95165	0.178757	0.21988	0.471167	2.70901	0.116475	0.156904	0.072013	0.068318	0.796656	0.917831
Pcordatum_s1520_g24972	2.7877	0.563426	2.35801	0.141587	0.280502	0.518496	1.99567	0.174372	0.358644	-0.044929	0.015259	0.903024	0.971337	1.28335	11.5378	0.003122	0.005568	0.944727	6.28994	0.021664	0.035515	-0.338622	0.86848	0.363394	0.643146
Pcordatum_s1520_g24973	4.9877	1.07613	18.6765	0.000389	0.00459	0.650626	6.90938	0.016791	0.088175	-0.425501	2.98695	0.100602	0.440069	0.67089	7.24247	0.014693	0.022655	0.949824	14.4053	0.001273	0.002823	0.278934	1.28275	0.271862	0.559659
Pcordatum_s1520_g24974	0.532409	-0.232037	0.261786	0.614956	0.738681	-0.458573	0.99818	0.330656	0.524646	-0.226536	0.243911	0.627215	0.868821	-0.079498	0.031189	0.86174	0.883107	-0.199459	0.194416	0.664382	0.714896	-0.119961	0.074248	0.78827	0.913433
Pcordatum_s1520_g24975	3.44877	0.259524	0.779368	0.388676	0.545279	0.311854	1.124	0.302721	0.497205	0.052331	0.031914	0.86016	0.958197	-1.29395	18.6801	0.000389	0.000848	-0.83076	7.85204	0.011579	0.020349	0.463192	2.4619	0.133604	0.391295
Pcordatum_s1520_g24976	4.51028	0.271107	0.713086	0.409222	0.564477	0.403342	1.57561	0.225037	0.416963	0.132235	0.170502	0.684418	0.893802	-1.02798	10.0303	0.005206	0.008846	-0.728761	5.0919	0.036367	0.056092	0.299219	0.867289	0.363716	0.643449
Pcordatum_s1520_g24977	-0.022133	-0.95236	2.50725	0.130289	0.265552	-1.10685	3.2919	0.085894	0.236697	-0.154487	0.061934	0.80621	0.939799	-1.47719	6.15691	0.022906	0.034	-1.21716	4.22204	0.054321	0.079992	0.260036	0.194243	0.664522	0.852289
Pcordatum_s1520_g24978	0.876294	-0.92282	11.1065	0.003555	0.021847	-0.856879	9.56235	0.006076	0.04596	0.065941	0.055985	0.815529	0.943076	-1.34308	22.9076	0.000134	0.000323	-1.36664	23.4677	0.000117	0.000331	-0.023559	0.007135	0.933581	0.975898
Pcordatum_s15201_g79940	1.84226	-0.625346	4.77474	0.041813	0.122701	-0.762762	7.01885	0.015959	0.085411	-0.137416	0.227325	0.639035	0.874338	-2.69944	82.6585	2.72e-08	2.03e-07	-2.78311	86.6117	1.89e-08	1.79e-07	-0.083676	0.084308	0.774736	0.906398
Pcordatum_s15201_g79941	1.64249	-0.762166	7.75057	0.011945	0.051461	-0.677746	6.13033	0.023029	0.106867	0.084419	0.094304	0.762166	0.924516	-2.7243	91.1116	1.28e-08	1.1e-07	-2.36812	70.754	8.87e-08	6.25e-07	0.356178	1.65982	0.21333	0.496119
Pcordatum_s15203_g79942	0.924588	1.66036	16.3074	0.000737	0.007256	0.788729	3.68282	0.070556	0.209857	-0.871631	4.85968	0.040387	0.300278	4.0578	50.0487	1.16e-06	4.83e-06	4.7824	70.7806	9.73e-08	6.74e-07	0.7246	3.39549	0.081479	0.304794
Pcordatum_s15204_g79943	1.25371	-0.649648	1.41131	0.249885	0.408115	-0.615246	1.25911	0.27619	0.470539	0.034402	0.003863	0.951107	0.985327	0.579849	1.19211	0.288937	0.338644	-0.262271	0.240105	0.629898	0.683352	-0.84212	2.5756	0.125478	0.379425
Pcordatum_s15205_g79945	7.6904	-0.80979	17.7419	0.000486	0.005389	-0.744101	15.0086	0.001046	0.014234	0.065688	0.118171	0.734859	0.91473	-2.71117	177.503	5.38e-11	4.42e-09	-2.63202	168.342	8.43e-11	4.85e-09	0.079148	0.1714	0.683577	0.861779
Pcordatum_s15207_g79946	1.86237	-0.287711	1.02836	0.323478	0.483645	0.527614	3.49795	0.077171	0.221992	0.815325	8.31473	0.00962	0.153278	-0.469146	2.69875	0.117125	0.149896	-0.115292	0.164016	0.690078	0.737874	0.353854	1.58094	0.224092	0.508475
Pcordatum_s15208_g79948	-2.19982	0.151468	0.059589	0.809816	0.879905	0.532496	0.761145	0.394082	0.580991	0.381028	0.414338	0.527625	0.818309	2.07727	6.10157	0.023364	0.034622	1.81548	4.45259	0.048618	0.072548	-0.261796	0.194883	0.663967	0.851996
Pcordatum_s1521_g24979	1.83473	-0.349259	1.82664	0.192639	0.343829	-0.584223	5.03144	0.037204	0.143572	-0.234963	0.816008	0.377832	0.728489	-1.25202	23.709	0.000111	0.000273	-1.85604	49.7733	1.12e-06	5.38e-06	-0.60402	5.52149	0.029924	0.187868
Pcordatum_s1521_g24981	0.620313	-0.75245	4.73134	0.042678	0.124587	-1.85476	25.5982	7.32e-05	0.002454	-1.10231	9.08074	0.007243	0.134813	-2.13807	36.7256	8.5e-06	2.78e-05	-3.21676	73.1319	7.01e-08	5.15e-07	-1.07869	8.70964	0.008305	0.111804
Pcordatum_s1521_g24982	2.63245	-0.399031	2.1823	0.156295	0.299452	0.104162	0.150033	0.702889	0.819733	0.503193	3.4831	0.077805	0.394646	-1.38843	25.3868	7.7e-05	0.000197	-0.513701	3.61019	0.073001	0.103797	0.874732	10.3652	0.004594	0.090686
Pcordatum_s1521_g24984	3.74496	-0.243903	0.801711	0.382098	0.539127	0.015238	0.003137	0.955938	0.976563	0.259141	0.90664	0.353298	0.709795	0.30593	1.241	0.27956	0.328729	0.428087	2.42487	0.136385	0.180261	0.122157	0.202225	0.658162	0.849053
Pcordatum_s1521_g24985	2.87388	-0.281476	1.91258	0.182959	0.33205	0.028715	0.01999	0.889076	0.937622	0.310191	2.32913	0.143698	0.506387	-0.378129	3.39998	0.081092	0.107461	0.00358	0.000306	0.986226	0.98898	0.381709	3.53172	0.075871	0.294702
Pcordatum_s1521_g24987	4.37505	0.118144	0.143539	0.709106	0.809809	0.338414	1.17627	0.292065	0.486472	0.22027	0.500472	0.48812	0.797898	0.909102	8.22482	0.010042	0.016061	0.959094	9.13392	0.007167	0.013255	0.049991	0.025828	0.874066	0.951492
Pcordatum_s15210_g79949	-1.50467	-0.057419	0.008927	0.925741	0.955671	-0.201526	0.106687	0.747619	0.849692	-0.144107	0.056274	0.815095	0.942896	1.73671	6.28397	0.021718	0.032393	0.535361	0.533616	0.474252	0.53619	-1.20135	4.06589	0.05853	0.258843
Pcordatum_s15211_g79951	-0.35631	-0.757382	3.45955	0.078681	0.189748	-0.523806	1.6796	0.210735	0.400987	0.233576	0.321606	0.577384	0.843223	-1.86413	22.2247	0.000157	0.000374	-2.1597	28.6104	3.86e-05	0.000123	-0.295576	0.542214	0.470648	0.727787
Pcordatum_s15212_g79954	-1.2869	-0.652695	0.884952	0.358986	0.517682	-0.924527	1.70781	0.207301	0.397173	-0.271832	0.144657	0.708031	0.903938	-1.52362	3.95854	0.061643	0.083796	-0.489012	0.451552	0.509915	0.57055	1.03461	1.98508	0.175463	0.449146
Pcordatum_s15213_g79956	0.122212	1.25174	12.3155	0.002388	0.016536	0.967316	7.28038	0.014372	0.079965	-0.284421	0.705166	0.411654	0.751033	0.935728	6.82421	0.017269	0.026279	0.835289	5.3904	0.031699	0.049691	-0.100439	0.091528	0.765581	0.90173
Pcordatum_s15214_g79957	2.82133	-0.529625	2.37458	0.140276	0.278763	-0.453819	1.74527	0.202599	0.391866	0.075806	0.04861	0.827918	0.946931	-1.66269	22.805	0.000141	0.00034	-1.55997	20.1513	0.000268	0.000695	0.102718	0.090529	0.766865	0.902454
Pcordatum_s15214_g79958	3.36119	-0.296151	1.73799	0.203303	0.356287	-0.182519	0.660682	0.42654	0.609477	0.113632	0.256333	0.618564	0.864821	-0.736925	10.5446	0.004304	0.007459	-0.270625	1.43799	0.24543	0.302186	0.466299	4.29341	0.052331	0.245152
Pcordatum_s15217_g79960	0.6608	1.56564	9.89664	0.005456	0.029645	0.208307	0.165521	0.688798	0.809943	-1.35734	7.7198	0.012187	0.171912	4.95906	59.3469	3.51e-07	1.72e-06	4.17244	41.5803	4.02e-06	1.64e-05	-0.786614	2.98474	0.10073	0.339694
Pcordatum_s1522_g24989	8.02378	0.003417	0.000202	0.988825	0.993667	0.108541	0.203323	0.657298	0.78787	0.105124	0.190766	0.667341	0.886109	0.481631	3.98013	0.061002	0.082994	0.515005	4.54747	0.04662	0.069894	0.033374	0.019232	0.891205	0.958375
Pcordatum_s1522_g24990	8.55992	0.084991	0.177875	0.678011	0.787086	0.204963	1.03376	0.322243	0.516774	0.119971	0.354449	0.558737	0.834413	0.302235	2.24397	0.150816	0.188431	0.338805	2.81838	0.109812	0.148928	0.03657	0.032944	0.857923	0.944345
Pcordatum_s1522_g24991	2.94434	0.476648	1.88994	0.185652	0.335495	0.278811	0.645778	0.431843	0.614123	-0.197836	0.329316	0.572982	0.84107	0.153639	0.192103	0.666253	0.708449	0.625375	3.17403	0.091261	0.126464	0.471736	1.8655	0.188387	0.466135
Pcordatum_s1522_g24992	2.7568	0.063554	0.040151	0.843375	0.902282	0.072776	0.052648	0.821038	0.896696	0.009222	0.00085	0.977055	0.992901	0.082299	0.065376	0.801017	0.829984	0.527238	2.68112	0.118462	0.159273	0.444939	1.97168	0.176855	0.450931
Pcordatum_s1522_g24994	1.24925	-0.019842	0.002731	0.958882	0.975426	-0.540975	1.97242	0.176778	0.36164	-0.521133	1.84862	0.190305	0.561816	3.72611	66.8235	1.49e-07	8.31e-07	2.40859	28.3847	4.21e-05	0.000133	-1.31752	12.1898	0.002525	0.074651
Pcordatum_s1522_g24995	3.12868	-0.062767	0.097631	0.758146	0.844535	0.323724	2.60005	0.123599	0.293332	0.386492	3.71669	0.069187	0.376522	-0.118291	0.342626	0.56531	0.613861	0.018301	0.008201	0.928806	0.942948	0.136593	0.465531	0.50341	0.751371
Pcordatum_s1522_g24997	5.18045	-0.376255	1.35688	0.258898	0.417617	0.112275	0.121363	0.731499	0.839362	0.488529	2.28798	0.147295	0.510367	-3.36561	91.3274	1.41e-08	1.19e-07	-2.70754	62.6186	2.39e-07	1.43e-06	0.65807	4.10309	0.057495	0.256382
Pcordatum_s1522_g24998	-1.46013	-1.76454	12.7899	0.002053	0.014804	-2.08062	16.8488	0.00062	0.010045	-0.316084	0.347808	0.562411	0.835937	-2.25393	18.5978	0.000387	0.000845	-2.689	24.0219	0.000103	0.000296	-0.43507	0.573205	0.458416	0.718216
Pcordatum_s1522_g24999	4.38397	0.078473	0.069342	0.795211	0.870477	0.226859	0.579162	0.456244	0.634064	0.148386	0.248601	0.623945	0.86747	0.312431	1.08593	0.310819	0.361497	0.307638	1.05183	0.318325	0.379606	-0.004793	0.00026	0.987318	0.995642
Pcordatum_s1522_g25000	4.32386	0.889567	16.4761	0.000688	0.0069	2.2079	95.4325	8.86e-09	4.25e-06	1.31833	36.2687	9.13e-06	0.003067	-0.497933	5.23716	0.033927	0.048613	0.403934	3.46672	0.078396	0.110595	0.901867	17.2125	0.000561	0.054078
Pcordatum_s1522_g25001	8.01187	-0.460882	5.64926	0.028302	0.094076	-0.201304	1.08153	0.311608	0.506058	0.259578	1.7972	0.196101	0.567855	-1.47646	55.8503	5e-07	2.33e-06	-1.35567	47.3778	1.57e-06	7.22e-06	0.120793	0.389421	0.540138	0.775777
Pcordatum_s15222_g79965	0.258013	0.251443	0.670516	0.423178	0.577378	0.158917	0.264894	0.612804	0.755829	-0.092526	0.092254	0.764682	0.924958	0.757834	5.42633	0.031201	0.045043	0.993277	9.31296	0.006647	0.012384	0.235443	0.613391	0.443314	0.706899
Pcordatum_s15223_g79966	2.58502	-0.850852	3.1025	0.09471	0.21511	-0.685639	2.02561	0.171333	0.354966	0.165213	0.116888	0.736293	0.915318	-0.642796	1.80546	0.195323	0.238011	-0.861633	3.20571	0.089781	0.12466	-0.218837	0.211325	0.651094	0.844963
Pcordatum_s15223_g79967	-1.32077	1.51265	9.59205	0.006012	0.031696	1.47894	9.05074	0.007313	0.051808	-0.033713	0.005903	0.939574	0.982402	2.05381	13.3246	0.001737	0.003275	2.20825	15.5296	0.000899	0.002068	0.154435	0.130574	0.721885	0.880427
Pcordatum_s15223_g79968	0.493516	-0.975535	8.61798	0.008583	0.040611	-0.613516	3.47525	0.07806	0.223619	0.362019	1.1808	0.290992	0.660753	-0.125156	0.12879	0.723707	0.760947	-0.237064	0.455406	0.508032	0.568768	-0.111908	0.110064	0.743759	0.89092
Pcordatum_s15225_g79970	0.714513	-0.748061	5.74324	0.027173	0.091477	-0.909498	8.3542	0.009477	0.061246	-0.161437	0.261619	0.614993	0.863211	-2.14882	43.4567	2.82e-06	1.05e-05	-2.26017	46.8962	1.69e-06	7.67e-06	-0.111345	0.115695	0.73754	0.888149
Pcordatum_s15228_g79972	-1.30874	-0.20605	0.059741	0.809599	0.879788	-0.473916	0.29757	0.591935	0.741176	-0.267865	0.095831	0.760355	0.923985	3.08284	11.6104	0.003048	0.00545	1.36711	2.03306	0.170587	0.219426	-1.71572	5.41284	0.03154	0.192567
Pcordatum_s1523_g25004	2.2166	0.590059	3.98506	0.060769	0.158971	-0.080585	0.073413	0.789417	0.876733	-0.670644	5.14632	0.035419	0.282287	0.76969	6.75596	0.017821	0.027051	0.175772	0.351944	0.560166	0.618472	-0.593918	4.17343	0.055508	0.251886
Pcordatum_s1523_g25005	5.59087	-0.308171	2.432	0.135634	0.272747	0.093031	0.222194	0.642822	0.777617	0.401202	4.12081	0.056821	0.347654	-0.902322	20.5212	0.000237	0.000542	-0.604544	9.29291	0.006695	0.012465	0.297779	2.27014	0.148584	0.413
Pcordatum_s1523_g25006	-0.573863	-0.537154	0.924193	0.348789	0.508263	-2.00457	10.562	0.004331	0.037016	-1.46742	5.57026	0.029442	0.259923	1.72558	8.65018	0.008561	0.013889	-0.042648	0.00486	0.94517	0.955932	-1.76822	10.237	0.004845	0.091952
Pcordatum_s1523_g25007	3.96619	-0.028405	0.021325	0.885459	0.930176	0.158821	0.666661	0.424491	0.607562	0.187227	0.928352	0.347579	0.706132	0.294157	2.25776	0.149635	0.187084	0.369928	3.5649	0.074619	0.105826	0.075771	0.152558	0.700514	0.870152
Pcordatum_s1523_g25008	3.45579	-1.0123	23.3486	0.000121	0.002025	-1.0775	26.3129	6.24e-05	0.002217	-0.065209	0.097514	0.758286	0.923377	-2.44435	125.503	9.76e-10	1.76e-08	-2.53703	133.736	5.78e-10	1.48e-08	-0.09268	0.194689	0.664098	0.851998
Pcordatum_s1523_g25009	0.134212	-1.06634	3.3077	0.085203	0.200643	-1.57524	6.77382	0.017746	0.091388	-0.5089	0.688192	0.417369	0.75402	-1.15658	3.91595	0.062931	0.085394	-0.808657	1.94141	0.180051	0.23013	0.347926	0.364943	0.553119	0.783789
Pcordatum_s1523_g25010	4.5924	0.885623	15.4656	0.000918	0.008423	0.774344	11.8531	0.002778	0.027648	-0.11128	0.24951	0.623249	0.867038	2.03142	74.9778	5.78e-08	3.74e-07	1.98455	71.7156	8.08e-08	5.8e-07	-0.046871	0.044409	0.835375	0.934993
Pcordatum_s1523_g25012	1.21261	-0.107526	0.087084	0.771207	0.853519	0.368171	1.02774	0.323781	0.518213	0.475697	1.7247	0.205164	0.57756	2.0765	25.0704	8.48e-05	0.000215	2.27775	30.0232	3.04e-05	9.91e-05	0.201254	0.3121	0.583102	0.803089
Pcordatum_s1523_g25013	0.231708	0.195191	0.209657	0.652375	0.767406	0.344318	0.65063	0.430148	0.612498	0.149127	0.125675	0.726973	0.912348	1.04853	5.58952	0.029196	0.042417	1.23974	7.79745	0.011826	0.020732	0.191208	0.221149	0.643669	0.839932
Pcordatum_s15231_g79976	3.7201	0.126091	0.366638	0.552117	0.687876	0.264121	1.60747	0.220398	0.411654	0.138029	0.441272	0.514612	0.811246	0.396103	3.51655	0.076452	0.101827	0.735231	12.0538	0.002599	0.005346	0.339128	2.65312	0.120066	0.371369
Pcordatum_s15233_g79980	2.25449	1.74258	29.1829	3.59e-05	0.000913	1.241	15.0189	0.001064	0.014387	-0.501589	2.62694	0.122004	0.476114	4.41798	111.06	3.01e-09	3.73e-08	4.83766	132.183	7.39e-10	1.73e-08	0.419676	1.84304	0.190945	0.469509
Pcordatum_s15233_g79981	4.90142	1.20951	37.5135	7.37e-06	0.000334	0.907977	21.3573	0.000193	0.004644	-0.301536	2.40809	0.137458	0.497771	1.46994	53.5774	6.71e-07	3e-06	1.96636	93.3833	1.05e-08	1.13e-07	0.496417	6.5106	0.019642	0.157418
Pcordatum_s15233_g79982	4.94405	0.237819	0.544527	0.469831	0.618831	0.65973	4.16456	0.055829	0.182941	0.421911	1.71675	0.206166	0.57873	0.65947	4.06114	0.058664	0.0801	1.69192	25.7369	7.33e-05	0.000217	1.03245	10.0852	0.005107	0.094024
Pcordatum_s15234_g79983	2.7323	-0.79142	3.41754	0.080575	0.192924	-1.45538	11.144	0.003557	0.032589	-0.66396	2.37128	0.140536	0.502542	-1.6524	13.8509	0.001504	0.002874	-1.90742	17.9992	0.000465	0.001142	-0.255023	0.33582	0.569251	0.794435
Pcordatum_s15234_g79985	0.088925	-0.50183	1.86077	0.188754	0.339357	-1.26056	11.0752	0.003601	0.032846	-0.758733	4.04731	0.0589	0.353179	-0.307035	0.579558	0.455994	0.507796	-0.908571	4.75143	0.042292	0.064081	-0.601536	2.27716	0.148029	0.412274
Pcordatum_s15235_g79988	-0.21641	1.77822	15.814	0.000834	0.007889	0.73877	2.56928	0.125771	0.29607	-1.03945	6.15638	0.02282	0.230611	5.85642	80.259	3.53e-08	2.51e-07	5.13217	58.5494	3.66e-07	2.04e-06	-0.724245	3.46031	0.078715	0.299676
Pcordatum_s15236_g79989	3.494	-0.796234	11.0816	0.003585	0.021998	-0.821249	11.7564	0.002864	0.028203	-0.025015	0.010931	0.917846	0.976021	-3.15561	153.965	1.79e-10	7.12e-09	-3.4232	176.066	5.76e-11	3.97e-09	-0.267588	1.24756	0.278155	0.565739
Pcordatum_s15236_g79990	2.10298	-0.685241	6.08626	0.023463	0.08275	-0.807402	8.33496	0.009546	0.061536	-0.122161	0.190674	0.667353	0.886109	-2.94778	103.562	4.63e-09	5.09e-08	-3.3551	127.961	8.32e-10	1.87e-08	-0.407325	2.10834	0.16306	0.432757
Pcordatum_s15238_g79991	1.14517	-0.162827	0.215668	0.647769	0.764017	-0.404754	1.31195	0.266615	0.46058	-0.241928	0.472801	0.500216	0.803506	-1.09347	9.71806	0.005795	0.009743	-1.88125	26.9833	5.57e-05	0.00017	-0.787782	4.9378	0.038939	0.213573
Pcordatum_s15239_g79992	3.01378	0.924301	3.46328	0.078734	0.189819	0.674827	1.85286	0.189821	0.376232	-0.249474	0.260107	0.616084	0.863886	3.11481	30.9847	2.52e-05	7.31e-05	3.05363	29.8447	3.15e-05	0.000102	-0.061172	0.015765	0.901437	0.962943
Pcordatum_s1524_g25015	0.551382	-0.249207	0.178784	0.6773	0.786535	-1.25985	4.14889	0.056248	0.183571	-1.01065	2.6909	0.117835	0.46959	2.67952	17.7947	0.000491	0.001044	0.49715	0.60599	0.446156	0.508705	-2.18237	13.7452	0.001553	0.067077
Pcordatum_s1524_g25016	0.83247	-0.193506	0.549759	0.46762	0.617034	-0.488582	3.42279	0.080159	0.227133	-0.295076	1.25945	0.275949	0.647942	-2.11527	64.3093	1.8e-07	9.77e-07	-2.8558	107.709	3.38e-09	4.87e-08	-0.740529	7.67328	0.01231	0.130432
Pcordatum_s1524_g25019	1.22022	-0.368278	1.46593	0.241059	0.39866	0.599318	3.99901	0.060257	0.191358	0.967596	10.3332	0.00463	0.110162	-2.09268	47.1086	1.64e-06	6.51e-06	-1.65566	30.3866	2.71e-05	8.95e-05	0.437016	2.14055	0.160046	0.429315
Pcordatum_s1524_g25020	2.22403	-0.918128	4.97808	0.038278	0.115561	-0.446436	1.2023	0.286948	0.48146	0.471692	1.31448	0.266215	0.638465	-1.80485	19.1364	0.000346	0.000763	-1.51789	13.7476	0.001552	0.003372	0.286961	0.504778	0.48628	0.739404
Pcordatum_s1524_g25021	2.59339	0.351713	0.799442	0.382759	0.539704	-0.314569	0.629262	0.437694	0.619052	-0.666282	2.83665	0.108953	0.454601	-0.037474	0.00919	0.924659	0.937232	-0.038892	0.009881	0.92189	0.937212	-0.001418	1.34e-05	0.997118	0.999006
Pcordatum_s1524_g25023	4.35141	-0.11934	0.203048	0.657514	0.771342	0.094036	0.126153	0.726476	0.836095	0.213376	0.649725	0.430463	0.763195	-1.15523	18.4505	0.000413	0.000895	-0.53888	4.10259	0.057508	0.084143	0.616354	5.36492	0.032212	0.194701
Pcordatum_s15242_g79993	-0.832176	1.2961	9.09886	0.007186	0.035894	1.19251	7.62464	0.012546	0.073311	-0.103594	0.065988	0.800074	0.938155	0.387253	0.663093	0.425712	0.477731	1.12738	5.87139	0.025714	0.041345	0.740126	3.16526	0.09147	0.323587
Pcordatum_s15243_g79994	-0.5072	0.444932	0.787801	0.386174	0.54296	0.000474	7.87e-07	0.999302	0.999734	-0.444458	0.796098	0.383735	0.73307	0.683218	1.54894	0.228848	0.274413	0.851214	2.41239	0.137338	0.181369	0.167996	0.115843	0.737426	0.888132
Pcordatum_s15244_g79995	2.36389	0.195906	0.294287	0.593969	0.721854	0.168266	0.216381	0.647246	0.7807	-0.02764	0.0059	0.939599	0.982402	1.31111	12.7764	0.002096	0.003883	0.706386	3.74972	0.068263	0.097851	-0.604727	2.91048	0.104758	0.346626
Pcordatum_s15247_g79997	1.15004	-0.662081	2.67394	0.118924	0.249642	-1.05847	6.60654	0.019002	0.095239	-0.396385	0.925345	0.348496	0.706657	-0.111565	0.078582	0.782342	0.813349	-0.929389	5.25395	0.033832	0.052626	-0.817824	4.21352	0.054542	0.249779
Pcordatum_s15249_g80002	2.51792	1.33834	22.7947	0.000138	0.002223	1.02904	13.556	0.001625	0.019212	-0.309301	1.28725	0.270932	0.642699	1.81306	39.258	5.6e-06	1.92e-05	1.60841	31.0721	2.4e-05	8.03e-05	-0.204654	0.570968	0.459316	0.718946
Pcordatum_s15250_g80004	1.18876	0.173043	0.312462	0.582802	0.713015	0.19782	0.407319	0.531067	0.695128	0.024778	0.006496	0.936617	0.981711	2.03907	34.9086	1.16e-05	3.67e-05	1.76627	26.1447	6.47e-05	0.000194	-0.272808	0.793249	0.384428	0.660297
Pcordatum_s15252_g80006	-0.572041	-0.567644	0.996191	0.331126	0.491357	-1.21549	4.19479	0.05503	0.181296	-0.647847	1.1867	0.29	0.660302	3.70112	25.4285	7.84e-05	0.0002	2.20828	8.32538	0.009667	0.017318	-1.49284	7.11958	0.015436	0.141923
Pcordatum_s15252_g80007	-1.2083	-0.643529	1.08734	0.310512	0.470794	-1.09317	2.89371	0.105694	0.267275	-0.44964	0.484463	0.49507	0.800866	2.99911	14.5061	0.001236	0.002405	1.7623	4.53489	0.046893	0.070255	-1.23681	4.20033	0.054885	0.250707
Pcordatum_s15254_g80009	0.330587	2.05296	13.7428	0.001554	0.012193	1.65773	8.88185	0.007859	0.054321	-0.395225	0.609664	0.444803	0.772694	4.19784	35.4447	1.11e-05	3.54e-05	4.2185	35.7799	1.05e-05	3.84e-05	0.020659	0.001759	0.966993	0.98838
Pcordatum_s15255_g80010	0.112613	-0.078954	0.046578	0.831464	0.894436	-0.105592	0.082291	0.777368	0.869037	-0.026638	0.005331	0.94257	0.983119	0.632521	2.99272	0.1001	0.129929	0.366652	0.993271	0.331658	0.393169	-0.265868	0.584041	0.454262	0.715316
Pcordatum_s15256_g80011	2.32067	0.00691	0.000403	0.984196	0.990903	-0.01906	0.003059	0.956486	0.976806	-0.025971	0.005714	0.940554	0.982774	1.35527	14.1088	0.001392	0.002677	0.99763	7.67434	0.012404	0.021633	-0.357639	1.08595	0.310814	0.597171
Pcordatum_s15257_g80012	0.623562	-0.719176	1.38426	0.254312	0.412906	-0.868186	1.97553	0.176453	0.361318	-0.14901	0.057453	0.813207	0.942599	-0.276875	0.212319	0.650333	0.693527	-0.980797	2.55781	0.12671	0.168957	-0.703922	1.37646	0.255608	0.543011
Pcordatum_s15258_g80013	3.63542	-0.018052	0.005148	0.943568	0.966439	0.196695	0.611212	0.444179	0.62414	0.214747	0.730535	0.403593	0.745802	0.699828	7.48362	0.013316	0.020742	0.683739	7.13493	0.015291	0.026033	-0.016089	0.004107	0.949587	0.981884
Pcordatum_s1526_g25028	0.455949	-0.823793	3.47661	0.078207	0.188903	-0.748164	2.85199	0.108065	0.270741	0.075629	0.028464	0.867857	0.960265	-1.01465	5.70319	0.027793	0.040535	-1.70674	15.2065	0.001007	0.002289	-0.692092	2.60044	0.123783	0.377275
Pcordatum_s1526_g25031	-1.81834	-0.655552	1.26205	0.275597	0.435519	-1.21514	3.93374	0.062333	0.195083	-0.559584	0.810825	0.379421	0.730007	-0.564072	0.902639	0.354293	0.40605	-2.59725	13.8037	0.001518	0.003306	-2.03318	9.05788	0.007347	0.107229
Pcordatum_s1526_g25032	-1.46282	-0.438375	1.08037	0.322506	0.482769	-0.066712	0.025572	0.99405	0.996851	0.371663	0.796991	0.383332	0.732871	-1.93602	25.1426	8.05e-05	0.000205	-2.19902	30.713	2.54e-05	8.44e-05	-0.262998	0.428875	0.520511	0.762822
Pcordatum_s1526_g25033	5.33915	0.713632	8.22544	0.010039	0.045549	0.540087	4.72673	0.042917	0.156551	-0.173545	0.492725	0.491462	0.799144	0.254923	1.05803	0.316943	0.367908	0.434777	3.07028	0.096314	0.132651	0.179853	0.530725	0.475434	0.731451
Pcordatum_s1526_g25034	1.63682	0.392082	0.803692	0.381523	0.538651	-0.691993	2.36188	0.14128	0.317578	-1.08408	5.90027	0.025538	0.243887	5.45882	89.6182	1.63e-08	1.34e-07	4.07855	51.1561	9.98e-07	4.85e-06	-1.38027	10.4942	0.004433	0.089459
Pcordatum_s1526_g25035	0.598533	-0.481907	1.00376	0.329342	0.489467	-0.428795	0.790435	0.385397	0.57392	0.053112	0.011988	0.913994	0.974573	1.87213	14.2468	0.001335	0.002578	0.840158	2.86213	0.107483	0.146123	-1.03197	5.03285	0.037344	0.209606
Pcordatum_s1526_g25036	1.38601	0.37276	0.730791	0.403575	0.55918	-0.244182	0.30479	0.587511	0.737906	-0.616942	1.98186	0.175796	0.545773	0.221799	0.267811	0.610944	0.656883	-0.353454	0.669926	0.423508	0.486272	-0.575253	1.84057	0.19123	0.469983
Pcordatum_s1526_g25037	2.22172	0.862541	11.9291	0.002707	0.018076	1.34452	28.6331	3.84e-05	0.001634	0.481981	3.8805	0.063833	0.364825	2.19628	60.7429	2.73e-07	1.39e-06	3.04909	114.248	2.1e-09	3.47e-08	0.852815	11.9465	0.002692	0.076843
Pcordatum_s1526_g25038	3.8114	0.620601	10.5089	0.004357	0.025325	0.539939	7.95746	0.011026	0.067414	-0.080662	0.18	0.676211	0.890105	1.31843	45.0084	2.23e-06	8.53e-06	1.37809	49.0181	1.25e-06	5.9e-06	0.059653	0.098761	0.756798	0.897638
Pcordatum_s15261_g80018	3.57319	1.23528	26.6909	5.75e-05	0.001238	0.997853	17.5269	0.000515	0.008843	-0.23743	1.02724	0.323734	0.687322	2.69061	109.462	2.97e-09	3.7e-08	2.52007	96.9064	7.85e-09	9.09e-08	-0.170531	0.533453	0.474205	0.730407
Pcordatum_s15262_g80019	-1.97142	-0.174777	0.091206	0.765981	0.849886	-0.084744	0.02122	0.885738	0.935656	0.090033	0.024767	0.876635	0.963124	0.926455	2.68256	0.118158	0.151092	0.598734	1.07392	0.313269	0.374215	-0.327722	0.445041	0.512843	0.757727
Pcordatum_s15264_g80020	4.78655	0.696804	3.29375	0.085812	0.201603	0.354519	0.85699	0.366516	0.55687	-0.342284	0.802943	0.381741	0.73211	1.58816	16.102	0.00078	0.001588	1.36604	12.0236	0.002664	0.005467	-0.222121	0.338242	0.567874	0.793596
Pcordatum_s15265_g80022	0.151882	0.678414	4.71039	0.043068	0.125421	-0.133145	0.175229	0.680271	0.80428	-0.811559	6.74438	0.01784	0.206217	3.2612	52.6344	7.6e-07	3.35e-06	4.33593	97.6435	7.39e-09	8.69e-08	1.07473	12.0547	0.002598	0.075573
Pcordatum_s15267_g80025	1.10692	-1.36574	4.23017	0.054112	0.146902	0.357545	0.317399	0.579948	0.732227	1.72328	6.7034	0.018263	0.208809	-0.695317	1.09508	0.308845	0.359437	0.883637	1.83762	0.191569	0.243118	1.57895	5.91324	0.025397	0.174585
Pcordatum_s15268_g80026	3.53171	-0.179655	0.693942	0.415333	0.570208	0.216904	1.01435	0.326709	0.520865	0.396559	3.38882	0.081553	0.402261	-0.519422	5.75318	0.027056	0.039556	-0.221068	1.04709	0.319225	0.380519	0.298354	1.9244	0.181674	0.4571
Pcordatum_s1527_g25039	-1.13631	-0.356578	0.544269	0.469879	0.618831	-1.07412	4.56277	0.046203	0.163409	-0.717546	2.05807	0.16801	0.536508	0.225933	0.166423	0.68797	0.728373	0.400704	0.525644	0.47747	0.539333	0.174772	0.122523	0.730248	0.885172
Pcordatum_s1527_g25040	0.610181	-0.693521	2.33302	0.143593	0.28305	-0.684567	2.25076	0.150442	0.329763	0.008955	0.000377	0.984711	0.995299	1.00275	4.87476	0.040112	0.05664	-0.278569	0.364355	0.553436	0.612103	-1.28132	8.30531	0.009741	0.118956
Pcordatum_s1527_g25043	1.46124	-0.215311	0.590221	0.451921	0.60334	-0.576614	4.15385	0.055928	0.183135	-0.361303	1.6369	0.216389	0.589593	-0.653861	5.32692	0.032601	0.046868	-0.4791	2.86791	0.106943	0.145483	0.174761	0.39095	0.539351	0.775249
Pcordatum_s1527_g25044	2.78643	0.926136	14.5088	0.001212	0.010229	0.218615	0.808801	0.379903	0.569396	-0.707521	8.59042	0.008672	0.146519	1.01721	17.3411	0.000542	0.00114	0.818032	11.2415	0.003397	0.006795	-0.199183	0.70292	0.412386	0.683417
Pcordatum_s1527_g25045	2.25625	1.08203	14.6785	0.001156	0.009884	0.944355	11.1825	0.003472	0.032005	-0.137676	0.248279	0.624107	0.86761	1.12208	15.2268	0.000984	0.001958	1.19763	17.2901	0.000551	0.001331	0.075552	0.075537	0.786456	0.912732
Pcordatum_s1527_g25046	2.77745	-0.919405	17.8499	0.000472	0.005288	-0.806791	13.7912	0.001505	0.018194	0.112614	0.26886	0.610175	0.86102	-1.84901	69.2142	1.05e-07	6.15e-07	-1.81079	66.3581	1.43e-07	9.27e-07	0.03822	0.030881	0.862393	0.946163
Pcordatum_s1527_g25047	3.31726	-0.553712	6.07774	0.023548	0.082945	-0.459453	4.18992	0.054972	0.181173	0.094259	0.176546	0.679144	0.891378	-1.2123	28.5971	3.87e-05	0.000107	-1.25892	30.6842	2.55e-05	8.49e-05	-0.046614	0.043269	0.837467	0.935976
Pcordatum_s15270_g80028	6.57449	-0.287066	1.50848	0.234779	0.391663	0.136596	0.34217	0.565652	0.72132	0.423662	3.28142	0.086348	0.412263	-1.38183	33.7574	1.5e-05	4.61e-05	-1.1644	24.2159	0.000102	0.000293	0.217425	0.865468	0.364203	0.643822
Pcordatum_s15270_g80030	1.0587	-0.007191	0.000314	0.98606	0.991877	-0.756298	3.29554	0.085734	0.236461	-0.749108	3.26818	0.086943	0.413099	3.51531	53.8871	6.95e-07	3.1e-06	2.70485	32.3158	1.96e-05	6.71e-05	-0.810465	4.22379	0.054276	0.249222
Pcordatum_s15272_g80032	-1.87491	0.885241	1.34074	0.261652	0.420644	-0.320839	0.139087	0.713434	0.826985	-1.20608	2.44435	0.134913	0.494808	4.40905	21.8063	0.000179	0.00042	2.47486	5.45462	0.030967	0.048686	-1.93419	9.20561	0.006983	0.105538
Pcordatum_s15274_g80035	3.14413	-0.319395	1.64382	0.215459	0.369555	-0.14291	0.329922	0.572546	0.726484	0.176485	0.503623	0.486662	0.797244	-2.72333	109.193	3.02e-09	3.74e-08	-2.68308	106.064	3.82e-09	5.33e-08	0.040252	0.026238	0.873057	0.951122
Pcordatum_s15274_g80038	2.71426	-0.247072	0.793818	0.384325	0.541067	-0.077203	0.077641	0.783593	0.873015	0.169869	0.376851	0.546727	0.828628	-2.69266	87.0009	1.92e-08	1.53e-07	-2.72571	88.5828	1.67e-08	1.63e-07	-0.033051	0.014269	0.906197	0.964647
Pcordatum_s15275_g80039	7.72509	0.012479	0.004229	0.94884	0.969749	0.401561	4.36628	0.050559	0.171988	0.389083	4.1013	0.057356	0.349396	0.060933	0.100793	0.754396	0.78874	0.060641	0.099814	0.75555	0.79607	-0.000293	2.33e-06	0.998799	0.999607
Pcordatum_s15278_g80042	-0.619873	-0.186654	0.107952	0.746182	0.836498	-0.708268	1.47126	0.240426	0.433485	-0.521614	0.808047	0.380263	0.73087	3.38316	19.6434	0.000304	0.00068	2.84263	13.405	0.001723	0.003703	-0.540537	0.954046	0.341307	0.624119
Pcordatum_s15279_g80045	0.393295	-1.49812	28.0655	4.31e-05	0.001024	-1.1208	16.1365	0.000756	0.011455	0.377323	1.71683	0.205958	0.578596	-2.17329	62.5808	2.2e-07	1.16e-06	-2.62277	86.3155	1.94e-08	1.83e-07	-0.449483	2.63685	0.121136	0.373128
Pcordatum_s1528_g25056	3.33373	1.02424	12.6635	0.002171	0.015412	0.667008	5.40008	0.031717	0.130417	-0.357235	1.58516	0.223693	0.597171	0.89471	9.66345	0.005925	0.009944	0.750389	6.8095	0.01749	0.029313	-0.144322	0.26231	0.614605	0.822401
Pcordatum_s15282_g80051	2.49204	0.365415	3.23542	0.088213	0.205338	0.071992	0.125084	0.727538	0.836649	-0.293423	2.09659	0.164177	0.53139	-0.082342	0.161195	0.692607	0.732398	0.037086	0.032672	0.858504	0.884243	0.119428	0.348194	0.562196	0.789791
Pcordatum_s15283_g80052	7.43696	-1.17861	48.8544	1.28e-06	0.000117	0.023284	0.019618	0.890106	0.938105	1.2019	50.7642	9.78e-07	0.000788	-2.95811	273.397	1.28e-12	1.21e-09	-2.37573	184.919	3.79e-11	3.25e-09	0.582382	12.1777	0.002497	0.074651
Pcordatum_s15286_g80055	-0.269105	0.117653	0.063466	0.80388	0.876004	-0.369577	0.596119	0.449826	0.628776	-0.48723	1.06907	0.314498	0.680119	4.83508	53.5126	7.3e-07	3.23e-06	3.73632	29.9873	3.06e-05	9.97e-05	-1.09875	6.10004	0.023462	0.168989
Pcordatum_s15287_g80057	2.05218	-0.809815	2.54847	0.127362	0.261438	-0.783252	2.37962	0.13988	0.315711	0.026563	0.002712	0.959025	0.987835	-0.214926	0.186257	0.671044	0.712766	-0.88336	3.06368	0.096647	0.133053	-0.668434	1.79688	0.19634	0.475439
Pcordatum_s15288_g80058	2.23631	0.112763	0.067292	0.798189	0.872483	0.13508	0.096445	0.759614	0.857554	0.022317	0.002657	0.959441	0.987847	1.72547	13.6074	0.00162	0.003076	1.66765	12.7046	0.002143	0.004502	-0.057825	0.017879	0.895077	0.959932
Pcordatum_s15289_g80060	-1.46909	-0.740238	1.21202	0.285069	0.445401	-1.08655	2.44541	0.134834	0.308969	-0.346312	0.240347	0.629726	0.870095	0.555701	0.633308	0.436249	0.48821	-0.372973	0.260221	0.616008	0.670276	-0.928673	1.97802	0.176195	0.450134
Pcordatum_s1529_g25058	4.78974	-0.48848	1.09072	0.309783	0.469966	0.02863	0.00377	0.951699	0.974136	0.51711	1.2233	0.282907	0.653593	-2.01161	17.1746	0.00058	0.001214	-0.839723	3.18958	0.090531	0.125569	1.17188	6.10409	0.023422	0.168978
Pcordatum_s1529_g25059	-0.928538	1.47801	6.57133	0.019227	0.071784	1.19226	4.11574	0.057069	0.185085	-0.285752	0.30404	0.587933	0.849062	1.30316	6.81348	0.017413	0.026485	0.303128	0.354436	0.558797	0.6172	-1.00003	4.67233	0.043931	0.226196
Pcordatum_s1529_g25060	2.19799	-0.831246	13.6578	0.001567	0.012262	-0.01958	0.007788	0.930617	0.962554	0.811665	13.0714	0.001879	0.070109	-1.64826	52.5498	7.68e-07	3.38e-06	-1.11907	24.9374	8.42e-05	0.000246	0.529195	5.61984	0.028666	0.184799
Pcordatum_s1529_g25061	5.93195	0.785372	13.0131	0.001924	0.014137	0.68563	9.94074	0.00533	0.042169	-0.099742	0.21299	0.649774	0.878932	0.740332	11.5488	0.00308	0.005501	0.667065	9.39009	0.006485	0.012119	-0.073268	0.115083	0.738221	0.888463
Pcordatum_s1529_g25063	-0.290657	-0.640495	0.927406	0.347973	0.507561	-0.922857	1.82927	0.192535	0.379568	-0.282362	0.169481	0.68531	0.894185	3.98002	23.4185	0.000123	0.0003	1.96325	5.2291	0.034207	0.053131	-2.01676	9.60188	0.006056	0.099928
Pcordatum_s1529_g25065	0.719239	0.930074	7.45433	0.013414	0.055804	1.91071	32.0626	1.96e-05	0.001048	0.980633	9.59504	0.006005	0.123414	-0.91998	8.8217	0.007957	0.012997	-0.568997	3.41699	0.080394	0.113103	0.350983	1.32148	0.264808	0.552012
Pcordatum_s15290_g80061	-2.39574	0.343182	0.161585	0.692313	0.797488	-0.666807	0.487427	0.49377	0.664975	-1.00999	1.25248	0.277417	0.648992	4.65278	17.8946	0.000478	0.001019	2.60228	4.02539	0.059683	0.086973	-2.0505	8.8016	0.008094	0.110759
Pcordatum_s15293_g80063	3.46472	0.651238	5.19954	0.03466	0.107891	0.767368	7.19705	0.014966	0.082103	0.11613	0.168326	0.686322	0.894723	1.837	36.503	9.25e-06	3.01e-05	2.36752	59.1058	3.62e-07	2.02e-06	0.530525	3.48843	0.077743	0.297745
Pcordatum_s15297_g80068	-0.346546	-0.082743	0.02064	0.887319	0.931229	-1.30347	4.55053	0.046554	0.164017	-1.22072	4.03236	0.059483	0.354826	6.49978	39.8516	5.29e-06	1.83e-05	5.18736	22.1015	0.000167	0.000454	-1.31242	5.31747	0.032894	0.196591
Pcordatum_s15299_g80071	1.37405	-0.19313	0.241805	0.628696	0.749198	-0.354467	0.805515	0.380995	0.570263	-0.161337	0.167333	0.687196	0.895112	1.04267	6.49044	0.019933	0.029956	0.745808	3.30809	0.085186	0.119021	-0.296863	0.581885	0.455203	0.716097
Pcordatum_s15299_g80072	2.88759	-0.863283	12.514	0.002241	0.015765	-0.615719	6.42673	0.020338	0.099398	0.247563	1.03231	0.322574	0.686747	-3.01017	135.706	5.12e-10	1.21e-08	-2.85176	123.142	1.14e-09	2.32e-08	0.158412	0.416997	0.52628	0.766815
Pcordatum_s153_g4959	0.574727	0.270977	1.01735	0.326013	0.486154	-0.047201	0.030405	0.863446	0.922811	-0.318178	1.41231	0.249538	0.622115	1.30609	19.7762	0.000286	0.000643	1.29293	19.2768	0.000325	0.000827	-0.013167	0.002455	0.961007	0.985942
Pcordatum_s153_g4962	0.022614	-1.19701	3.75972	0.067928	0.171559	-1.44978	5.26114	0.033724	0.135272	-0.25277	0.151586	0.701475	0.901025	-1.54411	6.84129	0.017266	0.026276	-2.16165	12.542	0.002257	0.004712	-0.61754	1.06183	0.316099	0.601891
Pcordatum_s153_g4963	4.13785	-0.07776	0.03547	0.852668	0.908599	-0.38453	0.860841	0.365465	0.556006	-0.30677	0.548929	0.468067	0.786481	0.814424	3.87649	0.064151	0.086898	0.149008	0.130831	0.721675	0.766272	-0.665416	2.62603	0.122064	0.374439
Pcordatum_s153_g4964	5.65627	-0.582165	6.57658	0.019183	0.07167	-0.583738	6.60982	0.018922	0.094966	-0.001573	4.83e-05	0.994529	0.998401	-1.25434	29.7695	3.13e-05	8.87e-05	-1.32311	32.9855	1.69e-05	5.89e-05	-0.068763	0.092044	0.764965	0.90143
Pcordatum_s153_g4965	3.6602	1.41764	26.6312	6.06e-05	0.001279	0.909307	11.1159	0.00359	0.0328	-0.508329	3.58877	0.07393	0.38695	1.56109	31.7454	2.18e-05	6.42e-05	1.5685	32.0088	2.07e-05	7.06e-05	0.007405	0.000775	0.978091	0.992223
Pcordatum_s153_g4966	4.00004	1.18154	8.22937	0.010025	0.045492	0.538425	1.73035	0.204456	0.393923	-0.643115	2.50207	0.130662	0.488393	-0.094273	0.05437	0.81819	0.845367	-0.014425	0.001272	0.971927	0.977785	0.079847	0.039349	0.844926	0.938749
Pcordatum_s153_g4967	4.86693	1.309	12.5156	0.002276	0.01594	0.615164	2.81914	0.109977	0.273618	-0.693841	3.61689	0.072903	0.384772	-0.100321	0.076384	0.785326	0.816031	0.004904	0.000182	0.989367	0.991509	0.105225	0.084504	0.774522	0.906398
Pcordatum_s153_g4968	5.99127	-0.508895	4.85648	0.040397	0.11985	0.060327	0.068723	0.796095	0.880708	0.569222	6.07549	0.023667	0.234805	-2.95998	143.723	3.55e-10	9.87e-09	-2.80007	130.318	7.95e-10	1.81e-08	0.159906	0.482642	0.495841	0.746771
Pcordatum_s153_g4970	4.48813	1.77509	56.9728	4.39e-07	7.54e-05	1.08955	22.0979	0.000162	0.004161	-0.68554	9.02917	0.007383	0.136076	4.75198	297.259	6.36e-13	9.9e-10	4.15459	237.236	4.58e-12	1.37e-09	-0.597383	6.92252	0.016611	0.14658
Pcordatum_s153_g4971	1.29493	0.02712	0.005352	0.942465	0.965751	-0.678684	3.21791	0.089218	0.242121	-0.705804	3.51254	0.076807	0.392506	2.10969	29.0645	3.67e-05	0.000102	1.35081	12.0822	0.002614	0.005374	-0.758879	4.44628	0.048871	0.23801
Pcordatum_s153_g4972	-0.572825	0.579465	1.66385	0.212887	0.366466	0.158041	0.119592	0.733357	0.840488	-0.421424	0.911598	0.351932	0.708668	0.226876	0.244102	0.627041	0.672033	-0.032059	0.004753	0.945771	0.956323	-0.258935	0.352111	0.560065	0.788364
Pcordatum_s153_g4973	0.62534	-0.145273	0.276088	0.605448	0.731047	-0.066019	0.057	0.813897	0.892239	0.079253	0.082941	0.776516	0.929353	0.350733	1.48874	0.237566	0.283881	0.719074	6.27159	0.021699	0.035568	0.368341	1.82759	0.192528	0.471303
Pcordatum_s153_g4974	5.06717	-0.556937	9.75351	0.005675	0.030439	-0.862719	23.1704	0.000126	0.003503	-0.305782	2.94444	0.102684	0.443871	-0.525667	8.64997	0.008481	0.013773	-0.661374	13.6308	0.001581	0.003426	-0.135707	0.580793	0.455501	0.716267
Pcordatum_s153_g4975	3.2783	0.330327	2.09662	0.164173	0.309255	0.39611	3.01071	0.099156	0.257748	0.065783	0.083934	0.775221	0.92883	1.61138	45.5631	2.05e-06	7.94e-06	1.85581	59.7601	3.07e-07	1.77e-06	0.244431	1.16595	0.293956	0.581041
Pcordatum_s153_g4976	1.54017	-0.727659	2.43796	0.135394	0.272508	-1.3668	8.16124	0.010287	0.064543	-0.639145	1.79743	0.196275	0.567885	0.352523	0.579864	0.455975	0.507785	-0.675527	2.06628	0.167308	0.215676	-1.02805	4.936	0.039013	0.213748
Pcordatum_s153_g4977	1.90314	1.36774	18.0927	0.00045	0.005112	1.12788	12.334	0.0024	0.025071	-0.239857	0.593218	0.450878	0.77658	1.76168	27.2703	5.24e-05	0.00014	1.80603	28.5791	4e-05	0.000127	0.044349	0.020473	0.887768	0.956759
Pcordatum_s153_g4978	4.22261	0.947078	33.6656	1.45e-05	0.000503	0.73531	20.3881	0.000245	0.005441	-0.211768	1.72342	0.205126	0.577483	1.11602	45.692	2.01e-06	7.8e-06	1.15001	48.4221	1.36e-06	6.34e-06	0.033985	0.044505	0.835198	0.934993
Pcordatum_s153_g4979	5.94723	0.051976	0.063104	0.804393	0.876386	0.231215	1.24773	0.278124	0.472491	0.17924	0.750822	0.397191	0.741461	0.112738	0.294534	0.593735	0.64062	0.609331	8.55193	0.008797	0.015918	0.496593	5.73017	0.027327	0.180648
Pcordatum_s153_g4980	-0.020964	0.410402	1.29593	0.269324	0.428788	0.329136	0.824892	0.375303	0.565401	-0.081267	0.052234	0.8217	0.944683	0.355902	0.889062	0.357747	0.409455	0.530546	1.9752	0.176283	0.225912	0.174644	0.244172	0.62696	0.829782
Pcordatum_s1530_g25067	-1.95185	-0.839851	1.77173	0.199254	0.351651	-1.86346	6.88265	0.016919	0.088497	-1.02361	1.9054	0.183841	0.554414	-0.050348	0.007227	0.933161	0.944277	0.185377	0.098531	0.757093	0.79735	0.235725	0.187561	0.669935	0.855425
Pcordatum_s1530_g25068	2.96716	0.58673	3.0695	0.096353	0.217384	-0.070265	0.043563	0.836952	0.906067	-0.656995	3.84829	0.065041	0.36774	3.2963	80.1068	3.85e-08	2.69e-07	2.13283	35.7772	1.05e-05	3.84e-05	-1.16347	12.3908	0.002368	0.073809
Pcordatum_s1530_g25070	1.30532	1.018	16.4206	0.000698	0.006978	1.55547	38.1279	6.64e-06	0.000518	0.537466	4.97333	0.038194	0.29192	1.89256	47.6977	1.5e-06	6.05e-06	2.92377	111.669	2.52e-09	3.94e-08	1.03121	18.4219	0.000406	0.049569
Pcordatum_s1530_g25071	1.62377	-0.775246	10.6501	0.00415	0.024458	-1.12442	21.8587	0.000171	0.004298	-0.349178	2.1208	0.161885	0.528656	-1.919	61.3355	2.55e-07	1.31e-06	-2.0846	70.8326	8.79e-08	6.21e-07	-0.1656	0.46535	0.503491	0.751386
Pcordatum_s1530_g25072	5.84463	-0.670865	14.0774	0.00138	0.01119	-0.488293	7.48987	0.013228	0.075753	0.182572	1.05016	0.318537	0.683196	-1.54205	71.7678	7.97e-08	4.89e-07	-1.37875	57.8549	3.88e-07	2.15e-06	0.163301	0.839866	0.371096	0.649458
Pcordatum_s1530_g25075	5.05617	-0.529822	6.48747	0.019831	0.073477	-0.370888	3.18873	0.090365	0.243852	0.158934	0.586209	0.453439	0.778068	-1.21885	33.6193	1.47e-05	4.52e-05	-1.38129	42.7823	3.13e-06	1.32e-05	-0.162437	0.612629	0.443593	0.707092
Pcordatum_s1530_g25076	1.92208	0.454066	2.70387	0.1168	0.24661	0.085373	0.095094	0.761206	0.858665	-0.368693	1.79816	0.195987	0.567855	0.28802	1.02603	0.324013	0.375214	0.795039	7.80852	0.011679	0.0205	0.507019	3.38558	0.081687	0.305099
Pcordatum_s1530_g25077	3.939	-0.671038	2.21776	0.153301	0.295364	-0.357369	0.633492	0.436184	0.61792	0.31367	0.487326	0.493815	0.800197	-2.37373	25.134	8.36e-05	0.000212	-1.24846	7.49417	0.013308	0.02303	1.12527	6.04038	0.024061	0.170517
Pcordatum_s1530_g25078	-1.24834	-1.7406	4.53358	0.046922	0.132946	-0.848153	1.18196	0.290936	0.485346	0.892443	1.11313	0.305004	0.672044	-1.81882	5.93965	0.025113	0.036937	-1.40393	3.63951	0.072088	0.102629	0.414884	0.3104	0.584121	0.803671
Pcordatum_s15301_g80075	-0.578163	0.756304	2.23028	0.152209	0.29394	0.539575	1.11136	0.305378	0.499598	-0.216729	0.194929	0.663969	0.884527	4.04855	33.2308	1.65e-05	5.03e-05	3.72275	27.4687	5.08e-05	0.000157	-0.325801	0.478102	0.49788	0.747993
Pcordatum_s15303_g80079	2.56541	0.753058	10.3952	0.004531	0.026024	1.09262	21.7227	0.000177	0.004369	0.339561	2.18194	0.156271	0.520816	1.26566	27.9438	4.42e-05	0.000121	1.05385	19.4184	0.000313	0.0008	-0.211808	0.85302	0.367456	0.646754
Pcordatum_s15305_g80080	0.476997	-0.135489	0.217041	0.646681	0.763115	0.466634	2.6124	0.122766	0.292201	0.602122	4.40353	0.04968	0.327691	0.392876	1.73215	0.204033	0.247556	0.264707	0.779916	0.388372	0.450786	-0.128169	0.202423	0.657941	0.848985
Pcordatum_s15305_g80081	1.43439	2.04744	27.8293	4.72e-05	0.001084	1.31402	11.5699	0.003089	0.029551	-0.733416	4.04189	0.05921	0.354142	4.41969	86.7693	2.09e-08	1.64e-07	3.83385	65.6419	1.7e-07	1.07e-06	-0.585842	2.66078	0.119777	0.370846
Pcordatum_s15307_g80083	3.11674	1.40241	20.5016	0.000245	0.003312	1.03436	11.2738	0.003407	0.031583	-0.368048	1.48582	0.238199	0.611837	4.47003	132.134	7.41e-10	1.49e-08	4.67092	143.026	3.87e-10	1.16e-08	0.200892	0.443911	0.513474	0.758185
Pcordatum_s1531_g25081	-2.10258	-1.36516	3.50719	0.077014	0.187082	-1.05304	2.14073	0.160237	0.34165	0.31212	0.160266	0.693502	0.897354	2.86171	12.1963	0.00252	0.004585	1.44412	2.61054	0.123101	0.164743	-1.4176	5.17995	0.034964	0.202551
Pcordatum_s1531_g25083	2.493	-0.284166	0.594006	0.450617	0.602161	0.112486	0.093624	0.763041	0.859895	0.396652	1.16076	0.295173	0.664407	-2.57213	43.9407	2.79e-06	1.04e-05	-1.60695	18.488	0.000409	0.001017	0.965181	6.65875	0.018599	0.154285
Pcordatum_s1531_g25084	7.0163	-0.458385	4.80947	0.04118	0.121455	-0.206778	0.982183	0.334329	0.527937	0.251607	1.4533	0.243053	0.615759	-2.34725	115.011	2.03e-09	2.83e-08	-2.33494	113.876	2.2e-09	3.59e-08	0.012313	0.003484	0.953562	0.98346
Pcordatum_s1531_g25085	3.13348	-0.759245	11.0166	0.003664	0.022378	-0.711556	9.67248	0.005841	0.044802	0.047688	0.043467	0.837102	0.949884	-2.88741	143.425	3.24e-10	9.41e-09	-3.18806	169.27	8.05e-11	4.75e-09	-0.300655	1.70579	0.207361	0.489025
Pcordatum_s1531_g25089	5.34852	-0.545096	3.75417	0.068114	0.171868	-0.166001	0.350352	0.561087	0.717881	0.379095	1.82128	0.193465	0.565002	-2.61526	77.2779	5.05e-08	3.35e-07	-1.82139	39.7526	5.38e-06	2.12e-05	0.793868	7.87287	0.011487	0.127386
Pcordatum_s1531_g25090	1.08478	0.655007	4.68864	0.043502	0.126186	1.04303	11.8782	0.002752	0.027459	0.388022	1.7317	0.204088	0.576466	2.36526	47.8397	1.47e-06	5.94e-06	2.44596	50.9678	9.51e-07	4.66e-06	0.080705	0.076209	0.785528	0.912296
Pcordatum_s1531_g25091	3.98831	0.06669	0.103831	0.750852	0.839571	0.128313	0.38403	0.542927	0.703991	0.061624	0.088997	0.768743	0.926477	-2.10036	96.9998	7.79e-09	7.54e-08	-2.44569	127.824	8.39e-10	1.88e-08	-0.34533	2.79201	0.111376	0.357205
Pcordatum_s1531_g25092	-0.364737	0.439464	1.2279	0.281856	0.442159	0.1813	0.202849	0.657606	0.788092	-0.258164	0.43638	0.516925	0.812697	-1.49834	15.2599	0.000972	0.001935	-2.00163	25.5875	7.3e-05	0.000216	-0.503292	1.66118	0.213151	0.495962
Pcordatum_s1531_g25094	4.49387	0.110444	0.169333	0.685439	0.792586	0.516668	3.69258	0.070216	0.20923	0.406224	2.29343	0.146841	0.50971	-0.221663	0.669528	0.423643	0.475721	0.821698	9.14307	0.007143	0.013216	1.04336	14.8068	0.001132	0.06334
Pcordatum_s1531_g25095	-1.19582	-0.650098	0.920718	0.349675	0.508977	-0.473782	0.485031	0.494821	0.665798	0.176316	0.064497	0.802329	0.938954	2.5106	11.5068	0.003154	0.005621	0.982383	1.60107	0.221475	0.276263	-1.52822	5.93898	0.02512	0.17346
Pcordatum_s15310_g80086	0.461333	-0.161145	0.226276	0.639805	0.757902	0.357177	1.12541	0.302258	0.496671	0.518322	2.39073	0.138802	0.49974	-0.13612	0.155555	0.697741	0.737234	0.130789	0.144264	0.708354	0.754564	0.266909	0.64294	0.432714	0.69945
Pcordatum_s15312_g80089	-0.846882	-0.161072	0.159812	0.693856	0.798565	-0.560325	1.84523	0.190492	0.37702	-0.399253	0.952896	0.341435	0.701938	0.011847	0.000762	0.978263	0.981942	0.605346	2.03773	0.169915	0.218677	0.593499	2.25313	0.15003	0.41511
Pcordatum_s15312_g80090	-1.061	0.084033	0.026115	0.873578	0.922352	-0.716402	1.71413	0.208361	0.398413	-0.800434	2.22086	0.154995	0.519318	8.39062	51.7492	1.77e-06	6.99e-06	7.16961	30.5759	4.07e-05	0.000129	-1.221	6.11743	0.024572	0.172092
Pcordatum_s15313_g80092	-2.44471	-0.720856	1.78858	0.197129	0.349175	-1.92552	10.0295	0.005148	0.041276	-1.20467	3.75478	0.067897	0.373743	0.171889	0.073168	0.789739	0.820105	-1.45495	3.93062	0.062292	0.090372	-1.62684	6.37202	0.020807	0.160653
Pcordatum_s15313_g80093	-1.53805	-0.476811	0.987715	0.33298	0.493216	-1.41996	7.49618	0.013195	0.075626	-0.943146	3.24304	0.087867	0.415443	-0.172792	0.136494	0.715939	0.753703	-0.906329	3.46631	0.078413	0.110615	-0.733537	2.53178	0.128327	0.383748
Pcordatum_s15313_g80094	-1.98114	-0.150778	0.062651	0.805083	0.876784	-0.30163	0.239647	0.630156	0.768357	-0.150852	0.061091	0.807474	0.940208	0.157647	0.080957	0.779133	0.810541	-0.829855	2.00524	0.173202	0.222393	-0.987501	3.35252	0.083089	0.307875
Pcordatum_s15314_g80095	-1.26257	-0.545923	0.719157	0.407272	0.562649	-0.591249	0.820526	0.376687	0.56674	-0.045326	0.00482	0.945398	0.983771	1.90152	5.27189	0.033564	0.048145	1.99975	5.85797	0.026004	0.041756	0.098236	0.024209	0.878043	0.953104
Pcordatum_s15315_g80096	2.31699	0.018223	0.006679	0.935731	0.961751	0.122237	0.300402	0.59011	0.739808	0.104013	0.219014	0.645197	0.87722	0.713602	9.8355	0.005512	0.009315	0.729656	10.2542	0.004759	0.009187	0.016054	0.005283	0.942827	0.979402
Pcordatum_s15316_g80098	0.821946	-1.59107	12.4557	0.002319	0.016177	-1.59495	12.4035	0.002358	0.024759	-0.003882	7.24e-05	0.993304	0.998297	-1.52668	11.6929	0.002967	0.005317	-2.03056	19.6408	0.000304	0.00078	-0.503889	1.25765	0.276459	0.563992
Pcordatum_s15317_g80099	2.12072	2.67375	57.6024	4.35e-07	7.52e-05	1.35415	15.3153	0.000976	0.013587	-1.3196	16.098	0.000781	0.044833	5.2519	144.392	3.58e-10	9.87e-09	4.56007	110.465	3.14e-09	4.62e-08	-0.691829	4.66371	0.044179	0.226605
Pcordatum_s15318_g80101	3.87606	0.560717	7.50497	0.013149	0.054996	0.322147	2.48106	0.13198	0.304974	-0.23857	1.37184	0.256195	0.628487	-0.067958	0.109253	0.744668	0.780102	0.374586	3.31742	0.084577	0.118281	0.442543	4.69746	0.043325	0.224905
Pcordatum_s1532_g25097	2.40335	0.328404	2.60264	0.123423	0.256139	0.070611	0.119712	0.733207	0.840402	-0.257793	1.61449	0.219432	0.593112	1.11612	28.3827	4.04e-05	0.000111	1.04963	25.0854	8.15e-05	0.000239	-0.066488	0.109215	0.744711	0.891534
Pcordatum_s1532_g25098	9.07954	-0.613234	8.97473	0.007526	0.037095	-0.627375	9.38948	0.006471	0.047779	-0.014141	0.004807	0.945463	0.983771	-2.77625	162.359	1.16e-10	5.83e-09	-2.89672	174.955	6.16e-11	4.1e-09	-0.120474	0.348715	0.561913	0.789609
Pcordatum_s1532_g25099	5.2061	-0.470557	3.44619	0.079416	0.190976	-0.334249	1.74274	0.202912	0.392122	0.136308	0.290187	0.596532	0.853222	-0.85995	11.3841	0.003284	0.005834	-0.789879	9.62057	0.006016	0.011328	0.070072	0.076748	0.784829	0.911855
Pcordatum_s1532_g25100	4.52384	-0.538107	6.53465	0.019448	0.072432	-0.301244	2.05712	0.167997	0.350884	0.236863	1.271	0.273829	0.645752	-1.30259	37.3007	7.64e-06	2.53e-05	-1.05551	24.7533	8.77e-05	0.000256	0.247073	1.38266	0.254393	0.541649
Pcordatum_s1532_g25101	4.18477	1.68887	31.6576	2.22e-05	0.00066	1.74749	33.7826	1.5e-05	0.000881	0.058611	0.040945	0.841855	0.951537	3.84266	128.462	9.32e-10	1.71e-08	4.10107	143.671	3.73e-10	1.14e-08	0.258408	0.798652	0.382989	0.658951
Pcordatum_s1532_g25102	0.264639	1.18312	13.6215	0.001585	0.012336	1.2412	14.9488	0.001064	0.014389	0.058086	0.036472	0.850601	0.954599	1.39195	17.1266	0.000574	0.001203	1.69352	25.3195	7.74e-05	0.000228	0.301573	1.01523	0.326505	0.611176
Pcordatum_s1532_g25103	3.32763	1.11991	12.2177	0.002503	0.017078	0.358635	1.26169	0.275714	0.47004	-0.761274	5.77907	0.026899	0.249348	4.1363	125.444	1.13e-09	1.92e-08	3.05976	73.3159	7.49e-08	5.45e-07	-1.07654	11.7136	0.002947	0.079365
Pcordatum_s1532_g25104	3.83548	-0.109148	0.096377	0.759696	0.845451	-0.476045	1.81541	0.194152	0.381543	-0.366897	1.08121	0.311842	0.677604	0.409175	1.35677	0.258917	0.306859	-0.200497	0.325035	0.575464	0.632744	-0.609672	3.02876	0.098428	0.335472
Pcordatum_s1532_g25105	3.00034	-0.36284	1.11098	0.305457	0.465638	-0.296313	0.740966	0.400384	0.586997	0.066527	0.03741	0.848743	0.953759	-1.17805	11.1979	0.003494	0.006173	-0.579873	2.77643	0.112523	0.152196	0.598174	2.96023	0.102039	0.342191
Pcordatum_s15320_g80103	-1.2701	-1.3268	2.98794	0.10056	0.223702	-0.164215	0.050939	0.823915	0.89828	1.16258	2.26883	0.148905	0.512135	-1.95531	5.11762	0.035951	0.051256	0.485567	0.403899	0.532875	0.592715	2.44088	9.1167	0.007212	0.106574
Pcordatum_s15321_g80106	4.64997	-0.087298	0.221845	0.643082	0.76063	-0.001052	3.22e-05	0.99553	0.997522	0.086245	0.216826	0.646843	0.878183	-0.100832	0.29574	0.592987	0.639935	-0.029591	0.025461	0.874934	0.898174	0.07124	0.148657	0.70417	0.871907
Pcordatum_s15322_g80108	3.80708	-0.467128	4.9424	0.038734	0.11649	-0.464456	4.87732	0.039897	0.149573	0.002673	0.000162	0.989988	0.997232	-2.83109	162.674	1.13e-10	5.76e-09	-3.10461	190.32	2.97e-11	2.99e-09	-0.273528	1.68712	0.209759	0.491588
Pcordatum_s15323_g80109	6.58809	-0.278038	0.773589	0.390405	0.54683	-0.145075	0.210858	0.651452	0.783601	0.132963	0.17715	0.678689	0.891219	0.010526	0.001106	0.973831	0.9783	0.27924	0.776947	0.389399	0.451867	0.268714	0.722183	0.406305	0.679088
Pcordatum_s15324_g80110	3.16855	0.894779	10.6715	0.004157	0.024493	0.692306	6.4038	0.020623	0.100141	-0.202473	0.560834	0.463318	0.783613	0.047378	0.029452	0.865598	0.886387	1.16442	17.569	0.000518	0.001258	1.11704	16.6551	0.000665	0.056434
Pcordatum_s15325_g80111	-0.220715	-0.298236	0.424251	0.522821	0.663819	2.09919	22.2634	0.000159	0.004115	2.39742	28.5741	4.02e-05	0.007839	-0.310229	0.313674	0.582144	0.629699	1.33288	6.66251	0.018545	0.030883	1.64311	11.9257	0.002741	0.077333
Pcordatum_s15325_g80112	5.13947	-0.157755	0.588775	0.452467	0.603855	0.204542	0.990206	0.332387	0.526304	0.362297	3.10353	0.094453	0.428781	-0.559477	7.2915	0.014308	0.022122	-0.086395	0.175097	0.680385	0.729452	0.473082	5.25493	0.03366	0.198629
Pcordatum_s15326_g80116	-1.05111	-0.11987	0.054989	0.817169	0.884684	0.272692	0.289407	0.596998	0.744747	0.392562	0.60835	0.445251	0.772893	-0.643356	1.3624	0.257911	0.305789	0.458464	0.74418	0.399344	0.461986	1.10182	4.65527	0.044301	0.226934
Pcordatum_s15327_g80117	-2.2362	0.098704	0.020703	0.887148	0.931119	-0.662205	0.829613	0.374114	0.564368	-0.760909	1.13703	0.300016	0.669129	0.020274	0.000784	0.977965	0.98173	-0.693717	0.812808	0.378893	0.441214	-0.713991	1.07051	0.314182	0.600261
Pcordatum_s15328_g80120	6.16237	-0.09618	0.07736	0.783996	0.862484	-0.126526	0.133827	0.718652	0.830617	-0.030346	0.007705	0.930998	0.980034	0.53601	2.37443	0.140288	0.176616	0.666049	3.65504	0.071534	0.101943	0.130039	0.141435	0.711142	0.875158
Pcordatum_s15329_g80123	4.94919	-0.545482	6.45685	0.020085	0.074103	-0.335148	2.44773	0.134449	0.308398	0.210334	0.963912	0.338728	0.700107	-2.70323	141.687	3.58e-10	9.88e-09	-2.512	124.177	1.06e-09	2.21e-08	0.191229	0.794493	0.384063	0.660049
Pcordatum_s1533_g25106	4.06316	0.723518	6.17097	0.022771	0.081022	0.172459	0.352091	0.560126	0.717138	-0.551059	3.6086	0.073205	0.385213	0.34996	1.45606	0.242781	0.289531	0.409347	1.9891	0.175047	0.224512	0.059388	0.042597	0.838743	0.936533
Pcordatum_s1533_g25107	-0.23235	0.118032	0.034344	0.854996	0.910188	0.178049	0.077678	0.783564	0.873015	0.060017	0.009179	0.924704	0.978323	0.612869	1.09253	0.309393	0.360001	-0.245997	0.170279	0.684613	0.733192	-0.858865	2.26978	0.148824	0.413325
Pcordatum_s1533_g25108	7.34146	-0.08775	0.167672	0.686863	0.793649	0.295241	1.89562	0.184907	0.371131	0.382991	3.187	0.090533	0.421167	-0.401263	3.49117	0.077521	0.103151	0.125002	0.339883	0.566894	0.624777	0.526265	6.00112	0.024386	0.171592
Pcordatum_s1533_g25109	2.34017	0.894491	17.1064	0.000578	0.006069	1.02515	22.3906	0.000151	0.003967	0.130656	0.380618	0.544707	0.827717	0.637722	8.69906	0.008327	0.013545	0.226204	1.09103	0.309549	0.370256	-0.411517	3.77244	0.067309	0.277288
Pcordatum_s1533_g25110	3.77573	0.206473	0.546533	0.469026	0.618298	0.57742	4.26037	0.053342	0.177694	0.370947	1.77386	0.199102	0.571243	1.15188	16.0138	0.0008	0.001623	1.77268	36.9911	8.51e-06	3.18e-05	0.620801	4.95604	0.038661	0.213066
Pcordatum_s1533_g25111	3.71653	-0.589556	6.08894	0.023452	0.082728	-0.23883	1.00678	0.328493	0.522568	0.350727	2.164	0.157918	0.523321	-1.69877	48.4846	1.36e-06	5.52e-06	-1.38038	32.589	1.79e-05	6.17e-05	0.318387	1.78195	0.197949	0.477371
Pcordatum_s1533_g25112	2.41301	-0.068484	0.094405	0.762043	0.846918	0.500899	5.07736	0.036443	0.141845	0.569382	6.58579	0.019041	0.214103	-1.1902	28.247	4.16e-05	0.000114	-0.918364	16.9954	0.000595	0.001427	0.271841	1.51086	0.234242	0.519709
Pcordatum_s15335_g80126	0.246056	0.470314	1.08976	0.309991	0.470193	-0.248817	0.291286	0.595843	0.744004	-0.719131	2.51061	0.130047	0.487968	2.03532	17.3177	0.000558	0.001172	1.63383	11.083	0.003631	0.007205	-0.401494	0.871735	0.362517	0.642472
Pcordatum_s15337_g80127	1.74872	0.526905	3.44178	0.079391	0.190952	0.658573	5.36186	0.032101	0.131495	0.131669	0.220249	0.644272	0.87672	0.661904	5.06456	0.036653	0.052168	1.06689	13.1081	0.001858	0.003959	0.404986	2.07692	0.166067	0.436528
Pcordatum_s1534_g25115	2.89222	0.898744	3.19664	0.090202	0.208306	-1.11041	4.63952	0.044674	0.160256	-2.00916	14.8399	0.001121	0.053868	5.09827	64.2399	1.98e-07	1.06e-06	4.14385	44.3446	2.63e-06	1.13e-05	-0.954421	3.7018	0.069897	0.282709
Pcordatum_s1534_g25116	3.77355	1.56774	18.7903	0.000378	0.004494	-0.052356	0.021305	0.885531	0.93563	-1.6201	20.0834	0.000272	0.025457	5.9	163.244	1.29e-10	6.15e-09	5.02989	124.705	1.19e-09	2.39e-08	-0.870104	6.17775	0.022706	0.166822
Pcordatum_s1534_g25117	3.02907	0.790124	4.4183	0.049516	0.137999	0.213194	0.321521	0.577519	0.730448	-0.57693	2.38168	0.139719	0.501073	1.79491	21.4892	0.000193	0.00045	1.20135	9.82995	0.005586	0.010602	-0.593564	2.58081	0.12512	0.378835
Pcordatum_s1534_g25119	-2.39601	0.36396	0.238999	0.630682	0.750655	0.558015	0.56364	0.462252	0.6389	0.194055	0.077089	0.784364	0.932215	2.97626	8.9551	0.00765	0.012547	1.64183	2.20233	0.154661	0.201334	-1.33443	3.71459	0.069456	0.281756
Pcordatum_s1534_g25121	3.45756	0.963143	14.5081	0.001222	0.010292	0.162748	0.417144	0.526246	0.691458	-0.800396	10.1121	0.005024	0.115225	1.19685	21.3597	0.000195	0.000456	1.84624	49.5013	1.2e-06	5.7e-06	0.649391	6.74054	0.017916	0.152136
Pcordatum_s1534_g25122	4.22724	-1.18548	23.87	0.000109	0.001887	-0.244751	1.05255	0.318067	0.512336	0.940728	15.1583	0.00101	0.051472	-3.14239	148.797	2.54e-10	8.46e-09	-2.64608	110.123	2.98e-09	4.45e-08	0.49631	4.25947	0.053257	0.246972
Pcordatum_s1534_g25123	2.18643	-0.764287	12.1165	0.002547	0.017304	-0.241376	1.23168	0.28114	0.475234	0.52291	5.69026	0.027803	0.253197	-1.51521	47.6194	1.52e-06	6.11e-06	-1.63348	54.6726	5.81e-07	3.05e-06	-0.118268	0.297619	0.591823	0.807938
Pcordatum_s1534_g25124	-1.69474	1.13775	4.7902	0.041517	0.122078	0.192135	0.123234	0.729475	0.837906	-0.945611	3.55061	0.075155	0.389348	2.19591	13.0676	0.001882	0.00352	1.72167	7.63319	0.012504	0.021783	-0.474246	1.03113	0.322845	0.608109
Pcordatum_s1534_g25125	0.36744	-0.525831	1.3692	0.256821	0.415486	-0.808382	3.14081	0.092844	0.247744	-0.282551	0.382241	0.543953	0.827193	0.226713	0.253045	0.620883	0.66616	-0.669082	2.11097	0.163018	0.210886	-0.895795	4.04415	0.059146	0.260067
Pcordatum_s15341_g80135	-0.130974	-0.694519	3.55566	0.074965	0.183635	-0.008769	0.000594	0.980814	0.989818	0.68575	3.48835	0.077545	0.393941	-1.56664	17.6781	0.000494	0.00105	-1.41295	14.3958	0.001254	0.002785	0.153686	0.170868	0.68404	0.862028
Pcordatum_s15341_g80136	2.50102	-0.511414	5.17629	0.034861	0.108356	0.101585	0.206777	0.654536	0.785908	0.612998	7.45178	0.013428	0.179943	-1.26197	30.8841	2.46e-05	7.14e-05	-1.6076	48.8114	1.28e-06	6.05e-06	-0.34563	2.34531	0.142392	0.404027
Pcordatum_s15343_g80137	-1.88762	1.05164	3.08148	0.095567	0.216188	0.080401	0.015382	0.902619	0.946462	-0.971235	2.73752	0.114715	0.464424	2.0921	9.90193	0.005391	0.009128	1.76357	6.75715	0.01776	0.029711	-0.328535	0.413197	0.52816	0.768206
Pcordatum_s15345_g80139	-0.107408	-0.248205	0.209126	0.652784	0.767676	-0.769647	1.88362	0.186354	0.372649	-0.521443	0.871781	0.362504	0.716962	3.71342	33.649	1.53e-05	4.7e-05	1.83969	7.86969	0.011501	0.020227	-1.87374	12.8446	0.002051	0.071463
Pcordatum_s15346_g80141	-0.821442	-0.532369	0.737605	0.401434	0.557428	-1.2612	3.75242	0.068172	0.205578	-0.728832	1.23763	0.280192	0.65145	4.71367	27.5446	5e-05	0.000135	3.02636	9.83632	0.005573	0.010583	-1.68731	7.65248	0.01251	0.131211
Pcordatum_s15347_g80142	1.18058	0.671534	4.10992	0.057193	0.152623	0.750172	5.10997	0.035976	0.140715	0.078638	0.058535	0.811472	0.941978	0.094397	0.079733	0.780775	0.811973	0.432091	1.67388	0.211559	0.265304	0.337694	1.08744	0.310391	0.596881
Pcordatum_s15348_g80144	5.43103	-0.654879	7.60991	0.012693	0.053608	-0.233367	0.974611	0.336244	0.52959	0.421512	3.16735	0.091524	0.423046	-2.5894	107.09	3.89e-09	4.48e-08	-2.0511	69.9801	1.03e-07	7.09e-07	0.538292	5.138	0.035583	0.204314
Pcordatum_s1535_g25126	-1.16485	-1.34002	7.38639	0.01379	0.056913	-0.903033	3.48721	0.077611	0.222797	0.436989	0.738051	0.401172	0.744318	-0.667992	2.02926	0.170782	0.210965	-1.82733	13.2896	0.001759	0.00377	-1.15933	5.66958	0.028069	0.182989
Pcordatum_s1535_g25127	4.61195	-0.700732	7.6136	0.012697	0.053611	-0.432753	2.92423	0.103989	0.265002	0.267979	1.12001	0.303549	0.671278	-2.89027	115.064	2.26e-09	3.03e-08	-2.75113	105.382	4.55e-09	6.04e-08	0.139143	0.30226	0.58905	0.806445
Pcordatum_s1535_g25128	6.28764	-0.800265	12.3946	0.002353	0.016367	-1.17815	26.4376	6.24e-05	0.002217	-0.377886	2.78017	0.112231	0.459825	-2.93463	146.424	3.04e-10	9.16e-09	-3.35485	184.178	4.44e-11	3.48e-09	-0.420225	3.43218	0.079917	0.301611
Pcordatum_s1535_g25129	5.7437	-0.547863	5.01488	0.037648	0.114288	-0.399166	2.66967	0.1192	0.287198	0.148697	0.371235	0.549751	0.829988	-1.44969	33.9713	1.45e-05	4.46e-05	-1.39573	31.5624	2.26e-05	7.6e-05	0.053957	0.048887	0.827437	0.931278
Pcordatum_s1535_g25130	-1.50908	-0.284179	0.248664	0.623884	0.745651	-0.121363	0.045353	0.833682	0.903997	0.162815	0.081486	0.778459	0.929888	-0.64988	1.2193	0.283629	0.332946	-0.448975	0.587363	0.453092	0.515471	0.200905	0.12887	0.723664	0.881195
Pcordatum_s1535_g25132	3.44345	0.352022	0.932851	0.346595	0.506239	-0.522884	2.02235	0.17166	0.355347	-0.874905	5.65466	0.028383	0.255437	2.71636	48.1853	1.5e-06	6.05e-06	1.66062	19.0589	0.000353	0.000891	-1.05574	8.44234	0.009251	0.11691
Pcordatum_s1535_g25133	5.36963	-0.392487	2.39242	0.138881	0.276788	-0.147347	0.338198	0.567899	0.723166	0.24514	0.935253	0.34599	0.705169	-1.92101	53.7557	7.07e-07	3.14e-06	-1.55645	36.083	9.95e-06	3.66e-05	0.364566	2.05877	0.168043	0.439069
Pcordatum_s1535_g25134	5.06423	-0.32358	2.24141	0.151039	0.292478	-0.081859	0.143802	0.708799	0.823824	0.241721	1.25266	0.277209	0.648725	-1.55028	49.4359	1.18e-06	4.89e-06	-1.33268	36.9428	8.13e-06	3.06e-05	0.2176	1.01564	0.326412	0.611056
Pcordatum_s1535_g25135	5.35307	-0.212075	1.18715	0.289738	0.449938	-0.091065	0.21904	0.645178	0.779306	0.12101	0.386902	0.541438	0.825929	-0.228867	1.37406	0.255823	0.303549	-0.136097	0.485996	0.49429	0.555703	0.09277	0.227092	0.639206	0.837016
Pcordatum_s1535_g25136	4.08423	-0.223309	0.452645	0.509409	0.652899	-0.275901	0.689956	0.416783	0.601015	-0.052592	0.025123	0.87578	0.962895	0.114175	0.116048	0.737203	0.773513	0.28462	0.720172	0.406947	0.46963	0.170445	0.262929	0.614191	0.822035
Pcordatum_s1535_g25137	4.89847	-0.197426	1.04997	0.318579	0.478884	-0.366823	3.61341	0.072831	0.214014	-0.169398	0.772406	0.39062	0.737203	-0.570851	8.70082	0.008322	0.013537	-0.75524	15.1323	0.001009	0.002292	-0.184388	0.914692	0.351066	0.632383
Pcordatum_s15351_g80145	5.57201	-0.303928	1.47997	0.239091	0.396612	0.131689	0.27856	0.603927	0.749468	0.435616	3.0391	0.097897	0.435156	-2.26385	75.3686	6.09e-08	3.91e-07	-1.92732	55.9301	5.35e-07	2.84e-06	0.336529	1.81319	0.194413	0.473438
Pcordatum_s15351_g80146	7.60174	-0.230435	1.10067	0.307576	0.467809	0.148174	0.455489	0.508052	0.67692	0.378609	2.96714	0.101577	0.442006	-1.9425	73.0968	7.34e-08	4.58e-07	-1.69171	56.327	4.92e-07	2.64e-06	0.250789	1.30356	0.268066	0.555585
Pcordatum_s15353_g80147	1.23394	1.6413	19.3483	0.000328	0.00406	0.041213	0.012016	0.913893	0.953196	-1.60009	18.6546	0.000392	0.030856	4.03459	78.5105	4.48e-08	3.04e-07	2.85534	39.4649	5.64e-06	2.21e-05	-1.17925	10.6639	0.004183	0.087536
Pcordatum_s15354_g80150	2.36966	-0.433737	3.83213	0.065363	0.167139	-0.433603	3.82369	0.065634	0.200986	0.000134	3.69e-07	0.999522	0.999824	-1.19107	27.9889	4.38e-05	0.00012	-1.39035	37.4994	7.39e-06	2.81e-05	-0.199287	0.794797	0.383974	0.659971
Pcordatum_s15355_g80153	-0.201626	0.006098	7.5e-05	0.993185	0.995984	-0.692464	0.881657	0.359861	0.550276	-0.698562	0.924832	0.348626	0.706683	5.05221	32.6538	1.84e-05	5.52e-05	2.36442	6.29429	0.021624	0.035458	-2.68779	16.0807	0.000785	0.057539
Pcordatum_s15356_g80154	0.978534	-0.744193	1.51548	0.233745	0.390694	-0.570678	0.894839	0.356376	0.547447	0.173515	0.080507	0.779767	0.93053	-0.282032	0.242096	0.628491	0.673472	-1.22592	4.34821	0.051174	0.075926	-0.943889	2.66627	0.11942	0.370344
Pcordatum_s15358_g80156	2.4859	1.19435	11.3095	0.003366	0.021015	0.748288	4.46625	0.048417	0.167646	-0.446067	1.65407	0.214289	0.587745	4.28262	96.4233	9.21e-09	8.57e-08	4.11944	89.693	1.62e-08	1.59e-07	-0.163181	0.225545	0.640412	0.837768
Pcordatum_s15358_g80157	3.67108	0.860398	23.6156	0.000113	0.001941	0.669146	14.3216	0.001282	0.01623	-0.191251	1.19509	0.28818	0.658467	1.10088	37.8494	6.96e-06	2.33e-05	1.15287	41.4004	3.89e-06	1.59e-05	0.051992	0.089082	0.768636	0.903171
Pcordatum_s15359_g80158	-0.637346	1.07719	2.98451	0.100742	0.224051	-0.273028	0.165625	0.688706	0.809898	-1.35021	4.63448	0.044779	0.312908	4.86269	36.9032	8.64e-06	2.83e-05	3.17177	14.145	0.001377	0.003028	-1.69092	9.06837	0.00734	0.107215
Pcordatum_s15359_g80159	-0.738958	-0.785354	4.61364	0.045037	0.129234	-0.970758	6.88582	0.016841	0.088346	-0.185404	0.246779	0.625138	0.868211	0.564663	1.79616	0.196225	0.238976	0.600292	2.00398	0.173316	0.222523	0.03563	0.008894	0.925866	0.973291
Pcordatum_s1536_g25139	1.83915	1.80026	45.1401	2.19e-06	0.000161	1.42999	28.7176	3.78e-05	0.001614	-0.370264	2.11312	0.162608	0.529807	3.40089	122.894	1.16e-09	1.95e-08	3.01283	97.2302	7.64e-09	8.91e-08	-0.388065	2.3384	0.142948	0.404933
Pcordatum_s1536_g25140	4.02728	0.450659	3.87655	0.063956	0.16475	0.917122	15.9109	0.000806	0.01194	0.466463	4.19435	0.054856	0.342167	0.144656	0.400002	0.534741	0.584378	0.377522	2.71893	0.115851	0.156131	0.232867	1.05138	0.318264	0.604264
Pcordatum_s1536_g25142	2.44091	0.860665	6.90669	0.016815	0.065403	0.265283	0.654972	0.428639	0.611303	-0.595382	3.35646	0.083111	0.405632	0.542517	2.75787	0.113651	0.145869	0.250727	0.587821	0.452948	0.515348	-0.29179	0.825599	0.375248	0.652526
Pcordatum_s1536_g25143	-0.12197	-0.145267	0.150673	0.702274	0.804832	-0.3299	0.7605	0.394224	0.581057	-0.184633	0.240983	0.629205	0.869803	-0.22006	0.337026	0.568477	0.616885	0.033933	0.008083	0.929319	0.94329	0.253994	0.48606	0.494262	0.745417
Pcordatum_s1536_g25144	2.84773	-1.31151	12.7127	0.002138	0.015245	-1.17599	10.2786	0.004775	0.039444	0.135523	0.138463	0.714047	0.906736	-1.55724	16.9855	0.000611	0.001273	-1.08945	8.51615	0.008999	0.016244	0.467797	1.58276	0.22403	0.508436
Pcordatum_s1536_g25145	4.87135	0.971542	28.42	4.01e-05	0.000978	0.738401	16.5181	0.00068	0.010717	-0.233142	1.67317	0.211575	0.585072	0.53676	8.69481	0.00834	0.013565	0.844353	21.3601	0.000193	0.000519	0.307594	2.90863	0.104651	0.346457
Pcordatum_s1536_g25146	0.267344	0.629424	2.09684	0.16436	0.309442	0.807505	3.44156	0.079602	0.226325	0.178081	0.177377	0.678496	0.89109	0.034408	0.006168	0.938245	0.948691	0.067472	0.023637	0.879479	0.901909	0.033064	0.006154	0.938314	0.977182
Pcordatum_s1536_g25147	-0.248707	-0.446803	0.945903	0.343325	0.502826	-0.780787	2.77845	0.112401	0.277403	-0.333983	0.500879	0.487946	0.797809	-0.50834	1.29311	0.270008	0.31863	-0.807611	3.17598	0.091169	0.126343	-0.299272	0.458058	0.506918	0.753598
Pcordatum_s1536_g25149	-1.75329	0.673743	0.885482	0.358845	0.517585	1.20088	2.94769	0.102716	0.263059	0.527139	0.657732	0.427685	0.76143	0.139029	0.044603	0.835048	0.860068	-0.337463	0.248786	0.623817	0.677457	-0.476492	0.589641	0.45226	0.714008
Pcordatum_s1536_g25150	1.48091	-0.256218	1.10351	0.306874	0.467136	-0.097255	0.159344	0.69428	0.813937	0.158964	0.425808	0.52199	0.815743	-0.836046	11.476	0.003142	0.005601	-0.482327	3.86186	0.064417	0.093044	0.353719	2.11357	0.162565	0.432185
Pcordatum_s1536_g25151	0.218088	-0.201855	0.553771	0.466024	0.615631	0.331309	1.51607	0.233467	0.426282	0.533164	3.93691	0.062101	0.360423	-0.149577	0.282911	0.601058	0.647448	0.272872	0.952958	0.34142	0.40333	0.422449	2.47409	0.132492	0.389734
Pcordatum_s1536_g25152	-0.655065	-1.9219	4.57083	0.046117	0.131387	0.044119	0.002918	0.957497	0.977291	1.96602	4.78827	0.041724	0.303593	1.56142	2.67808	0.118657	0.151675	1.8088	3.60924	0.073182	0.104035	0.247378	0.095249	0.761059	0.899587
Pcordatum_s1536_g25153	5.92143	1.14599	30.4255	2.69e-05	0.00075	0.837736	16.4291	0.000697	0.010889	-0.308254	2.26183	0.149288	0.512802	1.90699	80.4383	3.35e-08	2.41e-07	1.53395	53.1498	7.1e-07	3.62e-06	-0.373043	3.3186	0.084526	0.310676
Pcordatum_s1536_g25155	0.848006	0.579935	2.95861	0.10194	0.225908	0.218226	0.413916	0.527806	0.692606	-0.361709	1.17667	0.291833	0.661598	0.696658	4.21262	0.054401	0.07477	0.351273	1.06121	0.31609	0.377211	-0.345385	1.12007	0.303394	0.590255
Pcordatum_s1536_g25156	3.96855	0.036268	0.017296	0.89679	0.93776	0.279355	1.02554	0.324287	0.518585	0.243087	0.779054	0.38877	0.736308	-0.082426	0.087395	0.770812	0.803133	0.512487	3.3743	0.08236	0.115571	0.594913	4.61535	0.045176	0.229022
Pcordatum_s15360_g80160	-2.14052	-1.76996	9.54143	0.006122	0.032114	-0.90608	2.81359	0.110094	0.273776	0.863879	2.07892	0.165873	0.533562	2.61739	12.7474	0.002081	0.003859	1.85743	5.75378	0.027049	0.043204	-0.759959	2.13016	0.16101	0.430575
Pcordatum_s15360_g80161	-0.617909	-0.921956	2.16331	0.158165	0.301736	-0.946011	2.22092	0.153025	0.332985	-0.024055	0.001376	0.970808	0.991178	4.88706	36.2087	9.74e-06	3.14e-05	3.21845	14.1966	0.001356	0.002987	-1.66861	8.62314	0.008648	0.113598
Pcordatum_s15360_g80162	1.51309	-0.908203	1.73524	0.203845	0.356817	0.189292	0.079433	0.781199	0.871368	1.0975	2.53847	0.128065	0.485092	-0.98312	2.16168	0.158314	0.196873	-0.478876	0.522076	0.479004	0.540892	0.504243	0.583636	0.454536	0.715604
Pcordatum_s15361_g80163	-1.31901	-1.05051	1.26225	0.275611	0.43552	1.22074	2.31738	0.144865	0.322095	2.27124	6.79731	0.017577	0.205017	-3.06254	14.3303	0.001303	0.00252	-0.751502	1.11204	0.305232	0.365704	2.31104	8.48323	0.009111	0.116076
Pcordatum_s15363_g80166	1.64473	-0.966943	18.0852	0.000443	0.00506	-0.871747	14.7405	0.001132	0.014987	0.095196	0.174357	0.68102	0.892318	-1.75782	57.9095	3.86e-07	1.87e-06	-1.47694	41.535	3.81e-06	1.56e-05	0.280882	1.5293	0.231515	0.516801
Pcordatum_s15363_g80167	-2.51264	1.60751	2.02492	0.171402	0.318116	3.79925	15.6862	0.000878	0.012654	2.19174	8.43421	0.00928	0.150749	2.28474	4.70331	0.043381	0.060837	2.65401	6.62104	0.018889	0.03139	0.369268	0.29882	0.591164	0.807657
Pcordatum_s15363_g80168	0.790928	0.045308	0.016558	0.898991	0.939053	1.25522	12.8601	0.002021	0.022337	1.20991	12.224	0.002475	0.080658	1.82025	20.2799	0.000255	0.000579	2.59933	41.4713	3.94e-06	1.61e-05	0.779082	5.16469	0.035106	0.202852
Pcordatum_s15364_g80171	-2.35099	-0.593991	0.498187	0.489102	0.635495	-0.639518	0.560631	0.463432	0.63989	-0.045527	0.002611	0.959794	0.988012	-1.39393	2.89556	0.10559	0.136442	-1.25994	2.33718	0.143257	0.188305	0.133989	0.026102	0.873405	0.951331
Pcordatum_s15366_g80173	1.75643	0.164997	0.323504	0.576279	0.707713	0.593786	4.1906	0.054967	0.181173	0.428789	2.2204	0.152876	0.51691	2.09607	39.3373	5.45e-06	1.88e-05	2.66443	62.9024	2.13e-07	1.3e-06	0.568364	3.85153	0.064758	0.272199
Pcordatum_s15366_g80174	1.45196	0.473244	1.69035	0.209539	0.363034	0.71508	3.85007	0.064984	0.199884	0.241835	0.453972	0.508796	0.808332	1.98292	23.5688	0.000119	0.00029	2.22854	29.6232	3.29e-05	0.000106	0.245626	0.467401	0.502669	0.750793
Pcordatum_s15366_g80175	0.508668	0.482174	1.49906	0.236158	0.393268	1.28155	10.6553	0.004184	0.03618	0.799376	4.38331	0.050297	0.329142	1.44606	11.0678	0.003639	0.006401	2.01494	21.5452	0.000189	0.000509	0.568884	2.24075	0.151259	0.41679
Pcordatum_s15367_g80176	2.55433	-1.692	32.4398	1.89e-05	0.000595	-1.49346	25.5755	7.51e-05	0.002494	0.198534	0.455551	0.508037	0.807995	-1.68519	32.6133	1.83e-05	5.48e-05	-1.89157	40.3343	4.81e-06	1.92e-05	-0.206383	0.504313	0.486444	0.739461
Pcordatum_s15367_g80177	-0.613512	0.397165	0.761785	0.393848	0.550094	0.904839	4.064	0.058415	0.187697	0.507675	1.37469	0.255738	0.628247	-0.520208	1.45073	0.243445	0.290194	-0.382151	0.780902	0.388093	0.450509	0.138057	0.107842	0.746266	0.892168
Pcordatum_s15368_g80178	4.04496	0.457398	2.68196	0.118407	0.248796	0.559381	4.00359	0.060314	0.191421	0.101982	0.134668	0.71781	0.908224	1.44552	25.1157	8.39e-05	0.000213	1.70069	34.3494	1.35e-05	4.82e-05	0.255176	0.84443	0.369974	0.648748
Pcordatum_s1537_g25157	-1.02773	-0.51301	0.779583	0.388612	0.545243	-1.40533	5.12781	0.035787	0.140169	-0.892319	2.04618	0.169282	0.538068	-0.226554	0.131629	0.720866	0.758326	0.723871	1.41653	0.249044	0.305998	0.950424	2.75956	0.113548	0.360895
Pcordatum_s1537_g25158	1.06637	-0.676242	4.63832	0.044525	0.128214	-0.800322	6.4281	0.020326	0.099377	-0.12408	0.154316	0.698883	0.899534	-0.974814	9.18822	0.006955	0.011506	-0.762787	5.65045	0.028287	0.044977	0.212027	0.446346	0.512232	0.757308
Pcordatum_s1537_g25163	6.04181	-0.273989	0.424932	0.522513	0.663591	-0.171409	0.166456	0.687969	0.809541	0.102581	0.059652	0.809738	0.941343	1.00903	5.58548	0.029248	0.042483	1.32337	9.48507	0.006314	0.011834	0.314345	0.558645	0.464213	0.722788
Pcordatum_s1537_g25164	4.90006	0.706718	9.06773	0.007306	0.036328	1.62885	46.5077	1.85e-06	0.00022	0.922128	15.5051	0.000915	0.048991	-1.39525	34.6018	1.26e-05	3.95e-05	-0.626158	7.18903	0.014961	0.02554	0.769088	10.7973	0.003973	0.086198
Pcordatum_s1537_g25165	-0.135145	0.571136	2.20581	0.154144	0.29652	0.957969	6.22974	0.022084	0.104171	0.386833	1.08341	0.311198	0.677159	-0.912206	5.37123	0.031968	0.046048	0.187976	0.24195	0.628522	0.682001	1.10018	8.46416	0.009092	0.115979
Pcordatum_s1537_g25166	-1.46139	-0.969159	2.60117	0.123733	0.256533	-0.448719	0.587496	0.453071	0.631502	0.520439	0.742471	0.399915	0.743253	1.50692	5.60646	0.028982	0.042128	-0.473042	0.456639	0.507569	0.568351	-1.97996	10.9403	0.003809	0.085191
Pcordatum_s15370_g80180	1.41704	-0.34502	0.861157	0.365379	0.523632	-0.493891	1.74433	0.202716	0.391971	-0.148871	0.158748	0.694878	0.89783	1.45951	13.7256	0.001563	0.002976	1.41787	12.9218	0.002002	0.004235	-0.041636	0.012961	0.910587	0.966507
Pcordatum_s15371_g80181	4.11063	0.631675	2.8523	0.108047	0.234581	0.324978	0.757444	0.395296	0.582045	-0.306698	0.679592	0.420242	0.755568	2.22824	31.251	2.4e-05	6.98e-05	2.25823	32.0223	2.07e-05	7.05e-05	0.029994	0.006521	0.936508	0.976813
Pcordatum_s15372_g80182	5.15399	0.003173	0.000273	0.987001	0.992426	0.198513	1.06659	0.31488	0.509123	0.19534	1.03428	0.322126	0.686596	-0.367681	3.63812	0.071939	0.096339	-0.147417	0.586138	0.453465	0.515849	0.220264	1.31431	0.266064	0.553412
Pcordatum_s15373_g80183	1.91166	-0.729753	2.20331	0.154574	0.297137	-0.445997	0.829749	0.374076	0.564334	0.283757	0.332851	0.570948	0.839969	-0.703121	2.00765	0.173148	0.213598	-0.474929	0.917497	0.350499	0.412548	0.228193	0.216152	0.64742	0.84239
Pcordatum_s15374_g80184	2.64718	0.997765	12.539	0.002241	0.015765	0.969107	11.8192	0.002826	0.027965	-0.028658	0.010793	0.918368	0.976172	0.420802	2.27991	0.147865	0.185146	0.433327	2.41241	0.137231	0.18124	0.012525	0.002088	0.964038	0.987173
Pcordatum_s15375_g80186	-0.812425	0.32102	0.810381	0.379447	0.536711	1.06336	9.2607	0.006774	0.049399	0.742337	4.8337	0.040699	0.301067	0.952066	6.5441	0.019372	0.029184	1.47239	15.9257	0.000803	0.001867	0.520319	2.58619	0.124541	0.37804
Pcordatum_s15376_g80187	-1.06119	-0.480038	0.702652	0.412606	0.567814	-1.00175	2.83191	0.109229	0.272464	-0.521713	0.758953	0.394835	0.739764	4.04445	28.3098	4.28e-05	0.000117	2.693	11.296	0.003382	0.006767	-1.35145	6.30556	0.021523	0.162906
Pcordatum_s15379_g80189	-2.17222	-0.794655	1.12618	0.302266	0.46264	-1.60125	3.88308	0.063945	0.198078	-0.806595	0.947474	0.342934	0.702903	1.73557	2.93245	0.103547	0.134025	1.48262	2.0653	0.167403	0.215779	-0.252944	0.114319	0.739091	0.888923
Pcordatum_s1538_g25167	2.41883	0.605965	2.93169	0.103588	0.228353	0.368892	1.0819	0.311692	0.506152	-0.237073	0.456721	0.507531	0.807622	0.198539	0.323587	0.576309	0.624199	-0.305958	0.761467	0.394068	0.456574	-0.504496	2.11581	0.162562	0.432185
Pcordatum_s1538_g25170	3.53378	-0.079144	0.034694	0.854267	0.909704	-0.129052	0.092031	0.765001	0.86116	-0.049908	0.013787	0.907796	0.972742	-0.777999	3.4688	0.078516	0.104362	-1.79535	17.4841	0.000534	0.001293	-1.01735	5.84384	0.026162	0.177165
Pcordatum_s1538_g25171	4.85446	0.675534	2.33522	0.143415	0.282875	0.699066	2.49877	0.130902	0.303486	0.023532	0.002873	0.957827	0.987576	1.77048	14.9384	0.001089	0.002144	1.90939	17.2342	0.000571	0.001374	0.138912	0.100184	0.755156	0.896789
Pcordatum_s1538_g25172	3.18957	-0.624589	4.53222	0.046951	0.133014	-0.626978	4.56185	0.04631	0.163653	-0.002389	6.64e-05	0.993584	0.998324	-0.953246	10.3969	0.004584	0.007899	-1.22909	17.0041	0.000608	0.001453	-0.275841	0.881291	0.359959	0.640346
Pcordatum_s1538_g25175	1.8614	1.35086	21.7578	0.000175	0.00262	0.553439	3.6713	0.070762	0.210239	-0.79742	7.89238	0.011306	0.1659	1.74025	32.8	1.71e-05	5.17e-05	1.69904	31.2297	2.3e-05	7.72e-05	-0.041208	0.021641	0.884621	0.955678
Pcordatum_s1538_g25176	-0.166108	0.713829	2.15757	0.158688	0.302436	0.870683	3.20458	0.089833	0.243049	0.156854	0.110538	0.743275	0.917716	0.938852	2.74207	0.114622	0.147015	1.87648	11.3715	0.003298	0.006618	0.937631	3.7754	0.067406	0.277395
Pcordatum_s1538_g25177	1.7465	-0.471699	1.23266	0.281129	0.441371	-0.737942	2.96658	0.101697	0.261505	-0.266242	0.386697	0.541638	0.826072	0.375585	0.772309	0.390789	0.443013	0.059146	0.019035	0.89176	0.912054	-0.316438	0.569869	0.459825	0.719428
Pcordatum_s15380_g80190	5.52649	-0.217379	0.574681	0.457965	0.608724	-0.108023	0.142024	0.71057	0.82495	0.109356	0.145613	0.707116	0.903542	-0.475093	2.73165	0.115268	0.147756	-0.502622	3.0536	0.097157	0.133674	-0.027529	0.009233	0.924484	0.972706
Pcordatum_s15380_g80191	-2.47145	0.092767	0.010208	0.920742	0.952761	-0.874535	0.775913	0.391061	0.578671	-0.967301	0.996885	0.332503	0.694988	6.64657	11.2124	0.003946	0.006889	4.36944	3.01225	0.101298	0.138731	-2.27713	5.8534	0.027439	0.180945
Pcordatum_s15381_g80192	-2.34254	-0.384209	0.324913	0.575519	0.70701	-0.758563	1.15	0.297324	0.4915	-0.374353	0.277465	0.604619	0.858189	1.99417	4.73027	0.042815	0.060116	2.04681	4.99189	0.038009	0.058319	0.052641	0.006983	0.934301	0.976214
Pcordatum_s15382_g80193	-2.322	2.09747	5.30752	0.03299	0.104403	0.211585	0.037105	0.849345	0.913891	-1.88588	4.80911	0.041276	0.301961	4.6332	21.2378	0.000203	0.000472	3.56945	10.7091	0.004103	0.008044	-1.06375	3.26299	0.087112	0.315652
Pcordatum_s15382_g80194	2.70553	0.461532	4.50338	0.047408	0.133883	0.026444	0.01473	0.904695	0.947621	-0.435087	4.02333	0.059553	0.35495	1.95113	70.606	9.01e-08	5.43e-07	1.87531	65.3076	1.61e-07	1.02e-06	-0.075824	0.123925	0.72875	0.884324
Pcordatum_s15384_g80196	-1.63704	-0.694924	1.16942	0.293382	0.453658	-1.05856	2.50995	0.130034	0.302176	-0.363637	0.275212	0.606071	0.858845	4.68812	31.8745	2.1e-05	6.21e-05	2.80108	9.24698	0.006858	0.012741	-1.88704	11.6478	0.002998	0.079678
Pcordatum_s15388_g80202	5.34784	0.947427	13.7694	0.001542	0.012132	1.45399	31.7599	2.18e-05	0.001128	0.506561	4.01365	0.060022	0.355974	0.960291	14.0266	0.001427	0.00274	1.39127	28.9367	3.77e-05	0.00012	0.430977	2.90955	0.104809	0.346736
Pcordatum_s1539_g25179	3.75113	0.10043	0.037657	0.848251	0.905871	0.311684	0.362485	0.554446	0.712789	0.211254	0.16726	0.687259	0.895141	0.053695	0.010943	0.917813	0.931134	-0.587688	1.29585	0.269518	0.32785	-0.641383	1.55737	0.227634	0.512443
Pcordatum_s1539_g25180	0.230884	-0.47804	0.879943	0.360318	0.518989	-0.837779	2.61181	0.123016	0.292563	-0.359739	0.477207	0.498277	0.802496	-0.064929	0.016049	0.900557	0.916743	-0.138479	0.072224	0.791103	0.826771	-0.07355	0.021796	0.88423	0.955603
Pcordatum_s1539_g25181	1.09424	0.520892	1.81333	0.194396	0.345873	-0.350464	0.788177	0.386063	0.574414	-0.871355	4.98036	0.038238	0.292175	1.89517	21.8272	0.000178	0.000418	0.972085	5.78305	0.026853	0.042933	-0.923086	5.99165	0.024564	0.172074
Pcordatum_s1539_g25182	2.43929	1.6485	34.1678	1.34e-05	0.000479	0.719373	6.63543	0.018681	0.094205	-0.929126	11.4207	0.003209	0.092225	2.48793	65.1743	1.66e-07	9.14e-07	3.04624	95.4079	9.1e-09	1.01e-07	0.558308	4.2144	0.054372	0.249441
Pcordatum_s1539_g25183	-2.11192	0.462985	0.623959	0.43948	0.592143	0.192143	0.10401	0.750647	0.851688	-0.270842	0.225159	0.64063	0.875014	0.273787	0.179993	0.676219	0.717547	0.52822	0.684279	0.418546	0.481365	0.254433	0.212265	0.650309	0.844352
Pcordatum_s1539_g25184	0.342043	-0.644887	4.69855	0.043303	0.125813	-0.729031	5.94336	0.024934	0.11235	-0.084144	0.078604	0.782275	0.931493	-1.24739	16.4104	0.0007	0.001438	-0.993174	10.5153	0.004347	0.008475	0.254218	0.698332	0.413888	0.684603
Pcordatum_s15390_g80203	4.10759	0.795523	16.8587	0.000618	0.006367	0.030849	0.025511	0.874813	0.929641	-0.764674	15.6254	0.000875	0.047935	2.25014	119.961	1.41e-09	2.21e-08	1.96958	93.2635	1.06e-08	1.14e-07	-0.280565	2.13186	0.160851	0.430394
Pcordatum_s15392_g80206	4.64332	-1.11045	14.369	0.001288	0.010683	-1.16546	15.7771	0.000855	0.012452	-0.055007	0.035921	0.851746	0.955046	-0.446495	2.34707	0.142461	0.179089	-0.574216	3.86448	0.064528	0.093171	-0.127721	0.193534	0.665094	0.85263
Pcordatum_s15394_g80207	2.22315	0.633221	5.15245	0.035247	0.109202	0.711397	6.48642	0.01985	0.097787	0.078176	0.080919	0.779182	0.930271	0.574933	4.22616	0.054044	0.074321	0.961067	11.7316	0.002891	0.005876	0.386134	2.01182	0.172534	0.445252
Pcordatum_s15395_g80208	3.81472	1.05767	11.1983	0.003493	0.021569	0.450762	2.05378	0.168532	0.351509	-0.606909	3.76468	0.067762	0.373508	0.397169	1.61139	0.220052	0.264989	0.173245	0.306573	0.586429	0.642878	-0.223924	0.520388	0.479706	0.734809
Pcordatum_s15396_g80209	2.347	-0.533988	4.61905	0.044924	0.129035	-0.305317	1.51903	0.233028	0.42576	0.22867	0.849255	0.368493	0.722159	-1.47986	34.2296	1.31e-05	4.1e-05	-1.18777	22.3831	0.000151	0.000416	0.292095	1.37638	0.255437	0.542862
Pcordatum_s15397_g80210	-2.39099	0.573336	0.601369	0.447833	0.599579	-0.096807	0.015505	0.902244	0.94626	-0.670144	0.829529	0.374096	0.726087	3.37206	13.3085	0.001767	0.003325	2.02347	3.94026	0.062136	0.090165	-1.34858	4.60804	0.045278	0.229267
Pcordatum_s15397_g80211	0.027088	0.850439	3.23473	0.088449	0.205654	0.787077	2.74663	0.114341	0.279867	-0.063362	0.019161	0.891403	0.968277	-0.227313	0.207406	0.654114	0.697094	1.01684	4.34117	0.051344	0.076147	1.24415	7.12326	0.015413	0.141829
Pcordatum_s15399_g80213	5.01869	-0.885379	6.82394	0.017388	0.067028	0.195657	0.340033	0.56686	0.722186	1.08104	10.1263	0.005035	0.115335	-3.66001	96.8458	8.9e-09	8.36e-08	-2.52351	50.9409	1.03e-06	4.98e-06	1.1365	11.0771	0.003638	0.084179
Pcordatum_s154_g4982	5.95593	-0.667096	13.994	0.001415	0.011391	-0.194003	1.19454	0.288287	0.482663	0.473093	7.06822	0.015645	0.193146	-2.54656	184.562	3.86e-11	3.75e-09	-2.43761	170.495	7.57e-11	4.62e-09	0.108943	0.376263	0.546994	0.780299
Pcordatum_s154_g4983	1.34743	-0.890051	3.56553	0.074795	0.183329	-1.11774	5.37788	0.032029	0.131349	-0.227687	0.214623	0.648578	0.878521	-4.03078	72.3032	8.31e-08	5.08e-07	-5.0335	98.6623	7.69e-09	8.96e-08	-1.00272	4.40961	0.049718	0.239365
Pcordatum_s154_g4985	5.06986	-0.969774	30.9118	2.44e-05	0.000704	-0.293417	2.8868	0.105873	0.267608	0.676358	15.1589	0.001001	0.05126	-2.92972	251.082	2.7e-12	1.44e-09	-2.78023	228.835	6.06e-12	1.5e-09	0.149485	0.745697	0.398776	0.672562
Pcordatum_s154_g4986	7.33402	-0.689454	12.4454	0.002291	0.016025	-0.123044	0.400254	0.534613	0.697962	0.566411	8.42577	0.009225	0.150279	-2.36699	134.215	5.61e-10	1.27e-08	-2.15563	113.058	2.28e-09	3.69e-08	0.211359	1.17955	0.291242	0.578671
Pcordatum_s154_g4988	6.63936	-0.589973	12.2117	0.00247	0.016928	-0.001632	9.42e-05	0.992357	0.995842	0.58834	12.1507	0.002519	0.081382	-2.6662	222.909	7.6e-12	1.97e-09	-2.59321	212.05	1.17e-11	1.98e-09	0.072993	0.18825	0.669338	0.855029
Pcordatum_s154_g4989	7.78868	-0.121741	0.403345	0.533057	0.672109	0.163049	0.723431	0.405773	0.591728	0.28479	2.20504	0.154212	0.518398	-0.631849	10.7808	0.003969	0.006927	-0.542869	7.97382	0.010957	0.019375	0.08898	0.215562	0.647798	0.842689
Pcordatum_s154_g4991	7.28907	-0.1534	0.585738	0.453617	0.604877	0.188357	0.883125	0.359321	0.54985	0.341758	2.90324	0.104952	0.44735	-0.568578	7.9955	0.010866	0.01725	-0.340769	2.88383	0.10604	0.144373	0.227809	1.29165	0.27009	0.557573
Pcordatum_s154_g4992	-1.44735	2.79109	6.98071	0.01627	0.063929	5.8644	47.2873	1.66e-06	0.000206	3.0733	26.2747	6.42e-05	0.010629	-0.888832	1.95991	0.177999	0.219028	1.72326	9.09852	0.007227	0.013353	2.61209	22.1764	0.000161	0.040087
Pcordatum_s154_g4996	4.67316	-0.363027	1.75151	0.20183	0.354687	-0.314954	1.31868	0.265479	0.459514	0.048073	0.030774	0.862653	0.959042	-1.49579	28.6488	3.99e-05	0.00011	-1.58988	32.1491	2.02e-05	6.9e-05	-0.094095	0.11768	0.735436	0.887342
Pcordatum_s154_g4997	6.04866	-0.496409	6.85257	0.01707	0.06615	-0.254822	1.81283	0.194253	0.381673	0.241587	1.62879	0.217483	0.59084	-1.73317	79.4812	3.67e-08	2.59e-07	-1.68592	75.3868	5.5e-08	4.22e-07	0.047256	0.062337	0.80556	0.922025
Pcordatum_s154_g5000	2.82938	0.291613	1.13037	0.30132	0.461669	0.551534	4.03413	0.059349	0.189472	0.259921	0.908858	0.352657	0.709363	1.00743	12.6866	0.002141	0.003958	1.24915	19.3652	0.000322	0.000821	0.241718	0.787634	0.386161	0.661666
Pcordatum_s154_g5002	3.18067	0.075324	0.140784	0.711722	0.8116	-0.311921	2.39722	0.138298	0.313503	-0.387245	3.70762	0.069499	0.377448	1.01343	23.9129	0.000106	0.000263	1.03093	24.6953	8.89e-05	0.000258	0.017505	0.007616	0.931385	0.975071
Pcordatum_s154_g5003	2.87055	0.087049	0.188132	0.669435	0.780364	0.339625	2.86254	0.10725	0.269571	0.252576	1.5945	0.222193	0.595822	0.399316	3.84424	0.064976	0.087918	0.717769	12.37	0.002347	0.00488	0.318453	2.54227	0.127586	0.382385
Pcordatum_s1540_g25185	-0.949971	-0.656869	2.07944	0.1659	0.311388	-1.64085	11.5993	0.003032	0.029196	-0.983979	4.16829	0.055612	0.343999	0.689779	1.74119	0.202981	0.246429	0.182518	0.115111	0.738195	0.780911	-0.507262	1.13615	0.30009	0.58738
Pcordatum_s1540_g25186	7.27813	-0.318746	2.35192	0.141894	0.280885	-0.035051	0.028502	0.867749	0.925578	0.283696	1.86433	0.188348	0.559859	-2.07742	92.6064	1.14e-08	1.01e-07	-1.92287	80.1661	3.5e-08	2.92e-07	0.15455	0.553474	0.466159	0.724211
Pcordatum_s1540_g25187	1.89685	0.44992	2.20188	0.154584	0.297137	0.161037	0.279556	0.603242	0.748921	-0.288883	0.91729	0.350467	0.707836	0.291418	0.934044	0.346208	0.397751	0.052833	0.030566	0.8631	0.888201	-0.238585	0.646793	0.431417	0.698567
Pcordatum_s1540_g25190	5.16774	-0.291085	2.24911	0.150375	0.291661	-0.085392	0.193909	0.664727	0.793084	0.205693	1.1246	0.302426	0.670319	-0.708207	13.1375	0.001841	0.003452	-0.500927	6.60366	0.018901	0.031409	0.20728	1.13878	0.299485	0.58682
Pcordatum_s1540_g25192	3.59199	0.891465	9.03016	0.007443	0.036813	0.114885	0.150492	0.702498	0.81948	-0.77658	6.90353	0.016837	0.200115	1.47229	23.9629	0.000108	0.000268	0.746746	6.29978	0.021575	0.035384	-0.725547	6.14718	0.023	0.167617
Pcordatum_s15403_g80215	0.367577	-0.531559	2.14576	0.159574	0.303562	-0.747097	4.12833	0.056625	0.18426	-0.215538	0.341922	0.56571	0.837699	-2.93448	62.2223	2.3e-07	1.2e-06	-4.08388	103.177	4.79e-09	6.27e-08	-1.14941	8.54607	0.008821	0.114591
Pcordatum_s15403_g80216	-1.70209	0.4583	0.995577	0.331112	0.49135	-0.294272	0.3741	0.548138	0.707941	-0.752572	2.66022	0.119603	0.472194	0.465798	0.881863	0.359657	0.411463	0.004671	7.72e-05	0.993085	0.994469	-0.461127	1.03859	0.321146	0.606853
Pcordatum_s15405_g80218	0.943979	-0.406316	1.55394	0.227953	0.383966	-0.492117	2.2619	0.149303	0.328257	-0.085801	0.068865	0.795867	0.936622	-0.838827	6.41952	0.020411	0.030606	-0.980422	8.63658	0.008531	0.015491	-0.141596	0.185722	0.671431	0.856214
Pcordatum_s15405_g80219	3.25607	-0.4611	2.59007	0.124487	0.257566	-0.592706	4.25641	0.053442	0.177871	-0.131607	0.210806	0.651492	0.879493	-1.06574	13.5585	0.001644	0.003118	-1.32756	20.6956	0.000234	0.000616	-0.261821	0.830494	0.373866	0.651485
Pcordatum_s15406_g80220	-1.10393	-1.54466	3.39874	0.081345	0.194243	-1.52804	3.25761	0.087416	0.239195	0.016619	0.00033	0.985692	0.995563	-1.76355	4.95162	0.038738	0.054851	-1.31853	2.85795	0.107723	0.146414	0.445025	0.318785	0.579129	0.800609
Pcordatum_s15407_g80221	4.29993	1.67203	38.2974	6.83e-06	0.000318	1.01488	14.4655	0.001251	0.015994	-0.657157	6.25439	0.021988	0.227069	2.92804	104.496	4.89e-09	5.31e-08	2.97251	107.313	3.96e-09	5.46e-08	0.044462	0.029195	0.866186	0.947945
Pcordatum_s15409_g80223	4.23342	-1.92486	56.6909	4.74e-07	7.66e-05	-0.001634	4.42e-05	0.994765	0.997162	1.92323	56.6501	4.77e-07	0.00055	-1.18576	22.1159	0.000164	0.00039	0.079805	0.103668	0.751071	0.792089	1.26556	25.3761	7.84e-05	0.030638
Pcordatum_s15409_g80224	1.39093	-1.1869	12.6594	0.002164	0.015375	-2.16516	38.7951	6.19e-06	0.000492	-0.978258	8.198	0.010119	0.157897	-0.036849	0.011452	0.915928	0.929598	-0.91655	6.72602	0.01806	0.03016	-0.879702	6.54413	0.01946	0.157093
Pcordatum_s15409_g80225	2.13153	-0.011525	0.000982	0.975336	0.985314	0.0282	0.005875	0.939729	0.96778	0.039724	0.011738	0.914893	0.974732	-0.053474	0.020721	0.887099	0.90503	-0.288249	0.596844	0.449554	0.512037	-0.234775	0.408547	0.530553	0.770059
Pcordatum_s1541_g25196	6.05971	-0.518573	9.09643	0.007192	0.03591	-0.244074	2.02413	0.171275	0.354953	0.2745	2.55824	0.126468	0.482386	-0.635531	13.5844	0.001603	0.003048	-0.502087	8.5014	0.008966	0.016186	0.133444	0.604523	0.446577	0.709549
Pcordatum_s1541_g25197	4.39556	-0.114504	0.480229	0.49683	0.642101	0.139088	0.709261	0.410324	0.595464	0.253591	2.35907	0.141292	0.503344	-0.323507	3.82138	0.065708	0.088801	-0.2436	2.16724	0.157599	0.204709	0.079906	0.235088	0.633404	0.833532
Pcordatum_s1541_g25198	2.76404	1.5519	33.0087	1.66e-05	0.000543	0.769256	8.2538	0.009859	0.062779	-0.782642	8.83694	0.007925	0.140745	1.21665	20.2412	0.000256	0.00058	1.08879	16.2329	0.000739	0.001733	-0.127864	0.241145	0.629102	0.831026
Pcordatum_s1541_g25199	1.48672	0.389914	1.33925	0.261862	0.420884	-0.247573	0.52738	0.476781	0.650565	-0.637487	3.54922	0.075358	0.389714	1.47139	18.0795	0.000452	0.00097	0.746345	4.67547	0.043897	0.06625	-0.725041	4.8426	0.04066	0.218229
Pcordatum_s1541_g25200	4.44517	0.220245	1.0978	0.308095	0.468246	0.411142	3.81849	0.065802	0.201315	0.190897	0.828188	0.374371	0.726415	0.912311	18.2338	0.000426	0.000921	1.19034	30.7443	2.52e-05	8.4e-05	0.278031	1.75836	0.200789	0.481045
Pcordatum_s1541_g25201	2.63909	0.787376	7.61959	0.012638	0.053459	0.579092	4.12571	0.056813	0.184585	-0.208283	0.546217	0.469115	0.786902	2.33838	56.5263	4.84e-07	2.27e-06	2.16169	48.567	1.39e-06	6.49e-06	-0.176682	0.394029	0.537839	0.774298
Pcordatum_s1541_g25202	1.50635	-0.235583	0.434871	0.517744	0.659845	-0.093454	0.06857	0.796327	0.880818	0.14213	0.159175	0.694491	0.897699	0.070753	0.037961	0.847647	0.870921	0.029705	0.006653	0.935868	0.948508	-0.041048	0.013348	0.90927	0.96609
Pcordatum_s1541_g25203	3.73132	0.200672	0.557259	0.46476	0.614535	0.102067	0.14405	0.708614	0.823677	-0.098604	0.135082	0.717396	0.90808	1.07959	15.3759	0.000959	0.001913	1.04216	14.3258	0.001304	0.002886	-0.037431	0.019523	0.89039	0.957978
Pcordatum_s1541_g25204	3.12662	-0.784329	9.54014	0.006131	0.032143	-0.464394	3.38006	0.081938	0.230115	0.319935	1.59335	0.222375	0.595832	-2.57788	95.2779	9.08e-09	8.49e-08	-2.35734	80.9467	3.23e-08	2.74e-07	0.220532	0.761237	0.394014	0.668416
Pcordatum_s1541_g25205	-0.207291	-0.020933	0.002442	0.961111	0.976751	0.390972	0.858427	0.366059	0.556577	0.411905	0.968403	0.337721	0.699468	-1.35616	9.57664	0.006082	0.010186	-0.349863	0.680226	0.419972	0.48278	1.0063	5.57323	0.029339	0.186524
Pcordatum_s1541_g25206	1.8684	-0.385846	0.572342	0.458868	0.609479	-1.03629	3.96384	0.061485	0.193571	-0.650445	1.56821	0.226087	0.600073	0.331182	0.427548	0.52125	0.571234	-0.596649	1.35581	0.25908	0.316759	-0.927831	3.36209	0.082873	0.307429
Pcordatum_s15410_g80226	2.78662	1.53178	39.2676	5.49e-06	0.000276	1.1988	24.2611	9.79e-05	0.002956	-0.332978	1.98484	0.175282	0.545105	3.21436	142.557	3.41e-10	9.62e-09	2.93291	120.335	1.38e-09	2.62e-08	-0.281442	1.44205	0.244789	0.53134
Pcordatum_s15412_g80227	1.47389	-0.239421	0.389296	0.540297	0.678004	-0.427162	1.22826	0.281963	0.47599	-0.187741	0.238408	0.631102	0.870645	0.063411	0.025493	0.874878	0.894206	-0.154968	0.150441	0.702546	0.749167	-0.218379	0.316136	0.580697	0.801767
Pcordatum_s15413_g80228	3.14867	-0.631396	5.24321	0.033948	0.106409	-0.029792	0.011838	0.914527	0.95347	0.601604	4.77528	0.041923	0.304188	-2.24054	61.659	2.61e-07	1.34e-06	-1.43519	26.716	5.88e-05	0.000178	0.80535	8.50443	0.009015	0.115581
Pcordatum_s15414_g80229	-0.024219	1.54927	16.6474	0.000656	0.006665	1.11756	8.55949	0.008773	0.058334	-0.431709	1.45402	0.24291	0.615654	2.38832	30.2113	2.8e-05	8.03e-05	2.34272	28.913	3.63e-05	0.000116	-0.045601	0.016659	0.898679	0.961502
Pcordatum_s15415_g80230	-0.678605	-0.308068	0.265352	0.612574	0.736743	-0.780437	1.61016	0.220221	0.411382	-0.472369	0.586198	0.453563	0.778203	3.76962	25.173	8.29e-05	0.00021	2.00187	6.41959	0.020526	0.033829	-1.76774	9.23303	0.006914	0.105048
Pcordatum_s15416_g80231	5.83927	-0.33019	1.60952	0.220309	0.375282	-0.391045	2.25419	0.150149	0.329453	-0.060856	0.054748	0.817572	0.943552	-1.88703	49.4937	1.25e-06	5.16e-06	-2.22662	67.2296	1.42e-07	9.24e-07	-0.339589	1.7002	0.208272	0.490256
Pcordatum_s15418_g80232	4.82607	-0.357741	2.64678	0.120497	0.251803	-0.012887	0.003447	0.953806	0.975289	0.344854	2.46251	0.133362	0.492314	-0.703311	10.127	0.004979	0.008503	-0.380873	2.99102	0.100204	0.137399	0.322438	2.15301	0.158912	0.428034
Pcordatum_s15419_g80234	0.57322	-0.803987	5.88967	0.025513	0.087441	-0.480633	2.13639	0.16043	0.341817	0.323354	0.949871	0.342184	0.702342	-1.09048	10.5358	0.004317	0.007479	-0.967524	8.28453	0.00973	0.017417	0.122953	0.136687	0.715748	0.877525
Pcordatum_s15419_g80235	2.55141	1.68767	32.478	1.86e-05	0.000591	1.51424	26.2292	6.49e-05	0.002279	-0.173436	0.376015	0.547178	0.828845	1.92284	41.4743	3.98e-06	1.42e-05	1.59077	28.7198	3.86e-05	0.000123	-0.332072	1.40656	0.250574	0.537506
Pcordatum_s1542_g25207	5.95143	-0.167282	0.702309	0.412586	0.567814	0.158534	0.631107	0.43691	0.618483	0.325816	2.6626	0.119448	0.472108	-0.264513	1.74584	0.20233	0.245708	0.269417	1.81261	0.194279	0.246165	0.53393	7.11871	0.015331	0.141365
Pcordatum_s1542_g25208	0.921271	-1.19415	16.9455	0.000604	0.00626	-0.844497	8.64541	0.008495	0.057081	0.349656	1.44536	0.244267	0.616985	-1.70906	34.4502	1.26e-05	3.95e-05	-1.93708	42.9413	3.05e-06	1.29e-05	-0.228024	0.613586	0.443243	0.706883
Pcordatum_s1542_g25209	-1.18857	-1.11688	4.40087	0.04987	0.138683	-1.17662	4.76901	0.042044	0.154506	-0.059734	0.011598	0.915395	0.974872	-2.36217	19.5795	0.000306	0.000685	-2.6853	23.6006	0.000117	0.00033	-0.323137	0.323735	0.576198	0.798934
Pcordatum_s1542_g25211	-0.189131	-1.06452	6.18024	0.022624	0.080645	-0.598663	2.01578	0.172232	0.356036	0.465858	1.17051	0.293139	0.662657	-1.97877	21.7145	0.00018	0.000424	-2.84521	40.0586	4.99e-06	1.98e-05	-0.866446	3.79042	0.066825	0.276248
Pcordatum_s1542_g25212	4.45035	-0.190716	0.437092	0.516689	0.659088	0.157885	0.300001	0.590437	0.740005	0.348601	1.46135	0.241957	0.615232	0.947585	10.3408	0.004674	0.008038	1.37982	21.586	0.000188	0.000507	0.432231	2.24349	0.151066	0.416619
Pcordatum_s1542_g25214	-2.37736	0.609469	1.35599	0.258865	0.417587	-0.046709	0.007154	0.933494	0.964519	-0.656178	1.60781	0.22035	0.593845	0.381571	0.471982	0.500503	0.551296	-0.713052	1.38482	0.254035	0.311406	-1.09462	4.33251	0.051372	0.243094
Pcordatum_s1542_g25215	4.0075	0.911936	10.9644	0.003778	0.022892	0.691494	6.32675	0.021334	0.10226	-0.220442	0.656261	0.428193	0.761707	1.32092	22.5223	0.000151	0.000361	0.964892	12.1559	0.002553	0.00526	-0.356029	1.72548	0.205066	0.486492
Pcordatum_s1542_g25216	0.635821	0.053936	0.036893	0.849751	0.907011	0.240775	0.735113	0.402079	0.588586	0.186839	0.450587	0.510259	0.809209	-0.271872	0.89641	0.355813	0.407536	-0.068525	0.057086	0.81376	0.846326	0.203347	0.531177	0.475136	0.731257
Pcordatum_s1542_g25217	1.3796	-1.09427	16.2265	0.000737	0.007259	-0.479081	3.20582	0.08957	0.242672	0.615184	5.14522	0.035349	0.282047	-2.07505	55.5689	5.18e-07	2.41e-06	-1.71567	38.8944	5.84e-06	2.29e-05	0.359382	1.72723	0.204648	0.486131
Pcordatum_s1542_g25218	3.81301	1.27782	14.3476	0.001296	0.010734	0.293466	0.769762	0.391556	0.5791	-0.984352	8.66294	0.008521	0.145258	3.64458	93.3165	1.19e-08	1.04e-07	2.86259	60.6122	3.02e-07	1.75e-06	-0.781992	5.58501	0.029254	0.186495
Pcordatum_s1542_g25219	3.32447	1.41245	23.5893	0.000118	0.001997	0.507247	3.09581	0.095041	0.251185	-0.905206	10.0165	0.005232	0.117184	4.45627	167.425	1.05e-10	5.61e-09	3.67347	118.989	1.73e-09	3.04e-08	-0.7828	7.64974	0.012523	0.131211
Pcordatum_s1542_g25220	6.84586	-0.556436	6.00319	0.024404	0.084845	-0.321032	2.00672	0.173183	0.357206	0.235404	1.07957	0.312151	0.677866	-2.76727	131.241	7.5e-10	1.49e-08	-2.52197	111.178	2.87e-09	4.33e-08	0.245294	1.17083	0.293101	0.580218
Pcordatum_s1542_g25221	2.02202	-0.308381	1.05348	0.317879	0.478222	0.30173	1.01814	0.325916	0.52008	0.610111	4.14749	0.056197	0.346013	-0.210675	0.482779	0.49576	0.546766	0.09429	0.096933	0.759006	0.798953	0.304965	1.04488	0.319809	0.605675
Pcordatum_s1542_g25222	6.61692	-0.544069	6.43179	0.020341	0.074772	-0.261572	1.49369	0.236886	0.430026	0.282497	1.74123	0.202973	0.575198	-1.44751	43.98	2.67e-06	9.99e-06	-1.13372	27.3888	5.04e-05	0.000156	0.313782	2.14537	0.159675	0.42897
Pcordatum_s1542_g25223	2.92234	-0.507138	5.45002	0.030877	0.099718	-0.294676	1.84823	0.190148	0.376654	0.212462	0.959126	0.3399	0.700922	-1.98982	79.23	3.76e-08	2.64e-07	-2.06829	84.8269	2.23e-08	2.03e-07	-0.078472	0.129307	0.723178	0.880926
Pcordatum_s1542_g25224	0.908461	1.50729	26.2895	6.27e-05	0.00131	1.3303	20.4592	0.000241	0.005384	-0.176983	0.400855	0.53431	0.822228	4.29883	121.876	1.24e-09	2.03e-08	4.05203	107.589	3.41e-09	4.9e-08	-0.246799	0.787215	0.386206	0.661666
Pcordatum_s1542_g25225	3.45184	0.208152	0.254511	0.619879	0.742734	0.094032	0.05189	0.822308	0.897219	-0.11412	0.076824	0.784726	0.932215	1.38408	10.4491	0.004503	0.007773	1.13219	7.03505	0.015968	0.027036	-0.251895	0.374069	0.548247	0.780936
Pcordatum_s1542_g25226	5.82264	-0.049466	0.036728	0.850111	0.907224	-0.002895	0.000126	0.99117	0.99511	0.046571	0.032575	0.858736	0.957824	0.767144	8.65989	0.00853	0.013845	0.745287	8.17441	0.010236	0.018227	-0.021857	0.007175	0.933407	0.97589
Pcordatum_s1542_g25227	-0.22828	0.22076	0.174127	0.681278	0.789339	0.010409	0.000372	0.984814	0.991896	-0.210351	0.159	0.69465	0.897708	-0.629723	1.41981	0.248515	0.29564	-0.356144	0.457363	0.507237	0.568046	0.273579	0.282129	0.601636	0.814129
Pcordatum_s15425_g80237	-1.0025	-0.048482	0.004547	0.94696	0.968611	0.09423	0.016952	0.897814	0.943154	0.142711	0.040117	0.84344	0.951978	3.76187	18.8377	0.000373	0.000818	1.83583	3.94283	0.062114	0.090138	-1.92604	8.28279	0.009824	0.119359
Pcordatum_s15425_g80238	0.402285	0.245264	0.184889	0.672178	0.782545	0.191989	0.112156	0.741474	0.846004	-0.053275	0.008822	0.926179	0.978863	-1.53566	6.7383	0.018005	0.027305	-0.422222	0.545611	0.469396	0.531529	1.11344	3.70716	0.069712	0.282203
Pcordatum_s15426_g80239	1.56368	0.000795	6.1e-06	0.998055	0.998744	-0.00541	0.000287	0.986659	0.992802	-0.006205	0.000379	0.984672	0.995279	0.669517	3.93076	0.062395	0.084721	1.65823	23.9	0.000108	0.000309	0.988711	9.56602	0.006105	0.10033
Pcordatum_s15427_g80240	4.80808	-0.94487	13.0149	0.001945	0.01425	-1.17564	19.9247	0.000283	0.006006	-0.230767	0.784549	0.387136	0.73554	-1.78803	44.6446	2.51e-06	9.49e-06	-1.91883	50.8961	1.03e-06	5e-06	-0.130802	0.251485	0.621953	0.826964
Pcordatum_s15427_g80241	3.37115	-0.933683	8.42063	0.009327	0.043157	-1.29868	15.959	0.000812	0.012009	-0.364997	1.28683	0.271137	0.642903	-1.6871	26.4754	6.26e-05	0.000164	-1.90292	33.0932	1.7e-05	5.9e-05	-0.21583	0.449186	0.511012	0.756444
Pcordatum_s15428_g80242	6.24486	0.201947	0.469241	0.50184	0.646449	0.378199	1.64277	0.215796	0.406592	0.176252	0.358082	0.556838	0.833445	0.438624	2.20295	0.154606	0.192707	0.563471	3.6263	0.072563	0.103228	0.124847	0.179969	0.676298	0.858489
Pcordatum_s15428_g80243	0.153523	-0.159526	0.215604	0.647767	0.764017	0.93181	7.73337	0.012025	0.071349	1.09134	10.6601	0.004136	0.103784	-1.52073	20.5572	0.000235	0.000538	-0.883559	7.21747	0.014736	0.02521	0.637174	3.72717	0.06883	0.280549
Pcordatum_s15429_g80245	1.89987	-0.079142	0.074377	0.788061	0.865442	-0.290924	0.997111	0.330777	0.524734	-0.211782	0.532175	0.474747	0.789839	1.02565	11.3705	0.003262	0.005797	0.926583	9.25977	0.006789	0.012626	-0.099068	0.117122	0.736	0.887432
Pcordatum_s1543_g25228	3.00391	1.16337	18.0552	0.000453	0.005128	1.0306	14.1975	0.001344	0.01675	-0.132777	0.245788	0.62587	0.868345	1.25558	20.5757	0.000238	0.000544	1.41604	26.0039	6.81e-05	0.000203	0.160463	0.363221	0.554008	0.784305
Pcordatum_s1543_g25229	-1.71035	1.11857	3.81685	0.065863	0.16793	0.771088	1.73567	0.203601	0.392968	-0.347479	0.431441	0.519284	0.814142	-0.870369	2.70084	0.117001	0.149751	-0.857686	2.59608	0.123876	0.16564	0.012683	0.00062	0.980391	0.9931
Pcordatum_s1543_g25230	3.26904	-0.632338	7.97091	0.010969	0.048455	-0.786446	12.2256	0.002459	0.025474	-0.154107	0.471804	0.500583	0.803754	-2.63315	126.129	9.37e-10	1.71e-08	-2.84658	144.126	3.11e-10	1.02e-08	-0.213432	0.901906	0.354376	0.634806
Pcordatum_s1543_g25231	-0.215694	-0.16502	0.150082	0.702866	0.805242	-0.311603	0.525376	0.4776	0.651187	-0.146584	0.11657	0.736621	0.915437	-0.295052	0.440289	0.515144	0.565321	0.301838	0.471664	0.500717	0.561806	0.59689	1.99554	0.174318	0.447446
Pcordatum_s1543_g25232	1.39196	1.278	20.655	0.000229	0.003167	3.18235	123.793	1.09e-09	9.81e-07	1.90435	52.5239	7.71e-07	0.000728	0.317621	1.43486	0.245926	0.292831	1.38919	27.3518	5e-05	0.000155	1.07157	17.6878	0.000493	0.052284
Pcordatum_s1543_g25233	2.90551	-0.674886	1.55781	0.227572	0.383528	-0.506632	0.88113	0.360002	0.550431	0.168254	0.096659	0.759356	0.923655	-0.331733	0.386806	0.541582	0.590973	-0.700925	1.70516	0.207639	0.261013	-0.369192	0.481565	0.496347	0.747228
Pcordatum_s1543_g25234	0.66666	-0.205792	0.141458	0.711119	0.81123	-0.881645	2.45585	0.134053	0.307882	-0.675853	1.46015	0.242144	0.615232	4.41956	40.2361	4.97e-06	1.74e-05	2.57308	13.3386	0.001759	0.00377	-1.84648	11.4484	0.003215	0.08113
Pcordatum_s1543_g25235	1.19546	-0.211281	0.166676	0.687775	0.794362	-0.554832	1.11788	0.304002	0.498269	-0.343551	0.430072	0.520037	0.814556	1.1311	4.78886	0.041713	0.058712	0.230035	0.197124	0.662208	0.713004	-0.901068	3.22885	0.088717	0.318327
Pcordatum_s1543_g25237	1.91061	-0.301962	0.412474	0.528605	0.668433	-0.343625	0.53122	0.475232	0.649479	-0.041663	0.007806	0.930549	0.979891	1.57641	10.3603	0.004642	0.00799	1.23934	6.43486	0.020396	0.033634	-0.337064	0.532845	0.474567	0.730731
Pcordatum_s1543_g25238	-0.643894	0.041473	0.004213	0.948942	0.969795	2.35512	15.792	0.000852	0.012413	2.31364	15.9736	0.000809	0.04569	2.65632	13.9752	0.001449	0.002778	3.57591	26.335	6.45e-05	0.000194	0.91959	3.12656	0.093533	0.327356
Pcordatum_s1543_g25239	0.86301	-0.336882	1.04963	0.318667	0.478917	-0.125378	0.146249	0.706459	0.822308	0.211504	0.415438	0.527052	0.818132	1.54645	19.4302	0.000313	0.000698	1.12268	10.1925	0.004866	0.009374	-0.423768	1.72776	0.204596	0.48609
Pcordatum_s1543_g25240	3.27254	0.940543	11.915	0.002748	0.018239	0.766776	7.93704	0.011179	0.068	-0.173767	0.419241	0.525251	0.817483	0.249842	0.857344	0.366376	0.418305	0.231013	0.731836	0.403206	0.465825	-0.018829	0.004968	0.944563	0.980117
Pcordatum_s15431_g80248	4.30031	-0.253539	1.59367	0.222309	0.377653	-0.358572	3.1768	0.090924	0.244701	-0.105033	0.273259	0.607288	0.859242	-2.84296	177.908	5.28e-11	4.37e-09	-3.16691	214.061	1.08e-11	1.91e-09	-0.32395	2.58513	0.124614	0.378162
Pcordatum_s15432_g80250	-0.944708	-0.6565	1.40532	0.250858	0.409078	-0.441539	0.638312	0.434473	0.616317	0.214961	0.146161	0.706593	0.903171	1.45872	5.85131	0.026078	0.038232	0.834666	1.84781	0.190398	0.241859	-0.624053	1.39326	0.252827	0.539687
Pcordatum_s15436_g80252	5.85001	-0.560456	5.69298	0.027885	0.093183	-0.219109	0.875302	0.361527	0.552092	0.341346	2.1199	0.162134	0.529053	-2.80099	125.596	1.09e-09	1.87e-08	-2.68773	116.674	1.97e-09	3.32e-08	0.11326	0.232999	0.634963	0.834348
Pcordatum_s15436_g80253	0.168689	0.427707	1.22001	0.283428	0.443663	0.057717	0.021681	0.884522	0.935076	-0.36999	0.927679	0.34781	0.706264	-0.429912	1.25601	0.276656	0.325654	-0.494247	1.6409	0.215928	0.270159	-0.064335	0.029235	0.866083	0.947945
Pcordatum_s15437_g80255	-2.28217	-0.34752	0.20965	0.65238	0.767406	-0.814323	1.02207	0.325085	0.519308	-0.466803	0.328527	0.573438	0.841365	-0.755485	1.3359	0.262485	0.310613	-1.49146	4.6676	0.0441	0.066534	-0.735975	1.2158	0.284341	0.572272
Pcordatum_s1544_g25241	3.49794	-0.006448	0.000469	0.982963	0.990085	0.383638	1.65769	0.213809	0.404393	0.390086	1.71806	0.206002	0.578652	-0.905526	9.05477	0.007377	0.012137	-0.170513	0.327273	0.574164	0.631584	0.735013	6.05682	0.023894	0.170101
Pcordatum_s1544_g25243	1.10466	0.133858	0.247314	0.624765	0.746321	0.495212	3.40149	0.081029	0.228678	0.361354	1.84978	0.189971	0.561548	1.11079	15.6585	0.000867	0.001744	1.34541	22.8611	0.000135	0.000376	0.234626	0.804094	0.381264	0.657692
Pcordatum_s1544_g25245	2.07576	0.361935	0.630125	0.437386	0.590201	0.122327	0.071289	0.792426	0.878604	-0.239608	0.277989	0.604296	0.857968	0.10444	0.054409	0.818126	0.845316	-0.31401	0.487511	0.493734	0.555144	-0.41845	0.887275	0.35837	0.638741
Pcordatum_s1544_g25246	2.7132	-0.889958	13.2691	0.001767	0.013301	-0.544758	5.03719	0.037108	0.14335	0.3452	2.00451	0.173262	0.542851	-2.51072	98.6715	6.8e-09	6.82e-08	-2.65224	108.285	3.23e-09	4.72e-08	-0.141511	0.335985	0.56907	0.794371
Pcordatum_s1544_g25247	1.82479	1.4273	12.8633	0.002039	0.014731	0.566469	2.02522	0.171372	0.354971	-0.860831	4.90456	0.039572	0.297516	2.6392	38.6097	6.49e-06	2.19e-05	2.15772	26.2259	6.6e-05	0.000198	-0.481479	1.61909	0.218999	0.502516
Pcordatum_s1544_g25249	-0.177243	-0.518816	0.802491	0.381872	0.538928	-0.507805	0.761004	0.394209	0.58105	0.011011	0.000351	0.985263	0.995393	0.237095	0.186956	0.670466	0.712233	-0.35036	0.39589	0.536922	0.59652	-0.587455	1.20068	0.287263	0.575023
Pcordatum_s15440_g80258	4.87707	-0.036967	0.025124	0.875767	0.923716	0.105055	0.202889	0.65761	0.788092	0.142022	0.371026	0.54982	0.830014	0.141218	0.362004	0.554665	0.603679	0.456833	3.77721	0.067256	0.096589	0.315615	1.82698	0.192708	0.471486
Pcordatum_s15441_g80259	5.55047	1.56178	19.2928	0.000332	0.004107	1.19327	11.4519	0.003211	0.030404	-0.368512	1.12871	0.30174	0.669842	-0.029692	0.007319	0.932743	0.943971	0.439956	1.60206	0.221339	0.276123	0.469648	1.8339	0.191999	0.470831
Pcordatum_s15443_g80262	-0.299315	-0.87094	2.60263	0.123635	0.2564	-1.27709	5.28985	0.033298	0.134267	-0.406145	0.516292	0.481416	0.794047	0.217903	0.169737	0.685086	0.725692	-0.425673	0.625323	0.439109	0.501802	-0.643577	1.5578	0.227573	0.512429
Pcordatum_s15443_g80264	-1.23812	-0.678759	0.838108	0.371732	0.529476	-1.70254	4.50713	0.047503	0.165966	-1.02379	1.58871	0.223196	0.596731	4.20563	16.202	0.000759	0.001547	2.503	4.87898	0.040035	0.06107	-1.70263	5.52499	0.030029	0.188135
Pcordatum_s15447_g80269	2.14551	-0.18976	0.669123	0.423652	0.577857	-0.125984	0.294503	0.593755	0.742594	0.063776	0.075729	0.786186	0.932489	0.500797	4.47245	0.048099	0.066818	0.478166	4.06404	0.058394	0.085284	-0.022631	0.009623	0.922898	0.972012
Pcordatum_s15449_g80271	-2.0847	0.457699	0.628375	0.437888	0.590709	0.754795	1.73866	0.20322	0.392513	0.297096	0.304643	0.587518	0.848913	1.70812	6.45675	0.020086	0.030161	1.64764	5.917	0.025216	0.040638	-0.060472	0.01416	0.964469	0.987472
Pcordatum_s15449_g80272	-0.666036	1.45287	15.2062	0.000987	0.008848	1.75595	22.2723	0.000155	0.004045	0.303085	0.786832	0.386319	0.734906	3.29419	41.5302	3.81e-06	1.37e-05	3.676	52.9843	7.25e-07	3.69e-06	0.381812	1.24293	0.279021	0.566564
Pcordatum_s1545_g25250	0.845641	0.357027	0.659398	0.427111	0.580964	-1.05089	5.314	0.032944	0.13351	-1.40792	9.6443	0.005966	0.1229	3.12919	32.7557	1.81e-05	5.43e-05	3.14246	32.9492	1.74e-05	6.04e-05	0.013266	0.000937	0.975907	0.991551
Pcordatum_s1545_g25251	-0.697479	0.913935	4.26672	0.052998	0.14471	1.15737	6.86362	0.016994	0.088727	0.243434	0.344984	0.563987	0.836734	-0.735516	2.86492	0.107114	0.138244	-0.82484	3.52362	0.076181	0.107808	-0.089325	0.043694	0.836684	0.935581
Pcordatum_s1545_g25252	-2.2174	1.30458	3.57646	0.074188	0.182286	1.49008	4.75699	0.042154	0.154789	0.185499	0.101297	0.753803	0.922088	0.347704	0.375793	0.547243	0.596439	0.076157	0.01723	0.896967	0.916403	-0.271547	0.280082	0.60287	0.81498
Pcordatum_s1545_g25253	4.37308	-0.471773	2.99134	0.100381	0.223409	-1.33855	23.2168	0.000129	0.003546	-0.866778	9.9071	0.005436	0.118807	-1.52346	29.9777	3.07e-05	8.7e-05	-0.918264	11.2072	0.003483	0.006943	0.605198	4.90248	0.03961	0.215434
Pcordatum_s1545_g25254	7.17348	-0.620751	10.2627	0.004745	0.026895	-0.255882	1.75554	0.201135	0.389874	0.364869	3.56288	0.074695	0.388437	-2.49797	150.29	2.19e-10	7.84e-09	-2.29622	128.954	7.81e-10	1.79e-08	0.201752	1.09105	0.309545	0.596272
Pcordatum_s1545_g25255	4.5841	-1.1485	24.7237	8.91e-05	0.001662	-1.16257	25.2939	7.86e-05	0.002566	-0.014067	0.003783	0.951613	0.985635	-1.49351	40.8848	4.29e-06	1.52e-05	-1.5372	43.1317	3.01e-06	1.27e-05	-0.043682	0.036266	0.851025	0.941742
Pcordatum_s1545_g25256	3.88036	0.893271	10.7569	0.004053	0.024086	0.838302	9.47924	0.006328	0.04717	-0.054969	0.04179	0.840256	0.950979	0.557112	4.21153	0.054593	0.075002	0.733362	7.2691	0.014544	0.024923	0.176251	0.432422	0.518911	0.761929
Pcordatum_s15450_g80273	3.68205	-0.025766	0.010632	0.918978	0.95162	0.03409	0.018599	0.892989	0.939952	0.059856	0.057478	0.813151	0.942599	-0.96018	14.4256	0.001255	0.002436	-0.528957	4.43801	0.048973	0.073029	0.431223	2.96625	0.101613	0.34142
Pcordatum_s15454_g80277	3.77904	0.009196	0.0009	0.976385	0.985908	0.109909	0.128575	0.723978	0.834302	0.100713	0.108234	0.745863	0.918646	1.06357	11.3628	0.003307	0.00587	1.36449	18.5043	0.000407	0.001014	0.300917	0.96552	0.338492	0.621704
Pcordatum_s15455_g80278	-0.888078	0.069496	0.02052	0.887633	0.931438	0.996346	4.42261	0.049304	0.169541	0.92685	3.99456	0.060459	0.357285	0.722235	2.22392	0.152632	0.190495	-0.414051	0.669097	0.42371	0.486454	-1.13629	5.95641	0.024848	0.172633
Pcordatum_s15455_g80279	-0.003909	-0.012257	0.001264	0.972013	0.983339	0.221126	0.412414	0.528537	0.693122	0.233383	0.466735	0.502865	0.804902	1.15006	10.056	0.0051	0.008682	0.202714	0.300173	0.590251	0.646552	-0.947343	7.71827	0.012096	0.129645
Pcordatum_s15455_g80280	-1.37802	0.79224	2.87457	0.106564	0.232596	0.326224	0.464047	0.504083	0.67355	-0.466016	1.05769	0.316854	0.681884	-1.16804	6.42329	0.020367	0.030547	-1.63897	11.7924	0.002831	0.005769	-0.470931	0.996675	0.330852	0.614695
Pcordatum_s15457_g80282	3.42057	0.311215	1.06473	0.315456	0.475632	0.55186	3.3393	0.08384	0.233253	0.240645	0.64229	0.433068	0.764894	1.51401	23.1696	0.00013	0.000315	1.64415	27.1545	5.43e-05	0.000166	0.130149	0.188476	0.669215	0.854949
Pcordatum_s1546_g25258	-0.361289	-0.295078	0.397736	0.535984	0.674304	-0.931935	3.7223	0.069192	0.207481	-0.636857	1.75494	0.201408	0.573602	2.59454	19.4189	0.000322	0.000715	2.21124	13.8314	0.001513	0.003297	-0.383291	0.683515	0.418928	0.68873
Pcordatum_s1546_g25261	1.09044	1.52183	10.529	0.004381	0.025425	1.37563	8.5969	0.008732	0.058155	-0.146198	0.108489	0.745575	0.918404	4.32599	52.8894	7.92e-07	3.47e-06	3.88608	42.5576	3.45e-06	1.44e-05	-0.439912	1.00215	0.32972	0.613533
Pcordatum_s1546_g25262	4.5334	-0.616718	3.94401	0.062079	0.161382	-0.630912	4.12336	0.056939	0.184861	-0.014194	0.0021	0.963937	0.989253	0.062038	0.03946	0.844709	0.86839	0.288577	0.85265	0.367705	0.430036	0.22654	0.533036	0.474489	0.73066
Pcordatum_s1546_g25263	2.60367	-0.442989	0.775851	0.389726	0.546185	-0.022526	0.002027	0.96457	0.980807	0.420462	0.699815	0.413534	0.752167	-1.30458	6.7864	0.017655	0.026822	-1.22622	6.00288	0.024447	0.039523	0.078355	0.025144	0.875729	0.952192
Pcordatum_s1546_g25264	2.30739	-0.561762	3.93581	0.062191	0.161559	-0.654667	5.30513	0.032963	0.133535	-0.092905	0.106961	0.747274	0.919067	-2.30289	62.0604	2.4e-07	1.25e-06	-2.14024	54.0686	6.43e-07	3.33e-06	0.16265	0.328529	0.573376	0.797125
Pcordatum_s1546_g25265	-1.42391	0.078343	0.024687	0.876834	0.924466	0.525162	1.15777	0.295607	0.489844	0.446819	0.880664	0.359976	0.715438	-1.74707	13.9216	0.001446	0.002774	-1.46974	10.01	0.005183	0.009916	0.277339	0.346844	0.562948	0.7902
Pcordatum_s1546_g25266	4.32868	-0.560697	6.40966	0.020483	0.075192	-0.253674	1.32016	0.265038	0.45905	0.307023	1.92935	0.18114	0.551472	-1.87677	68.1355	1.17e-07	6.79e-07	-1.70488	56.7912	4.43e-07	2.41e-06	0.171893	0.604992	0.446403	0.709333
Pcordatum_s1546_g25267	-0.413092	-0.295551	0.497603	0.489289	0.635665	-1.1734	7.17446	0.015037	0.082332	-0.877852	4.05026	0.058861	0.353068	-0.068518	0.023394	0.880083	0.898796	0.22798	0.261783	0.614914	0.66933	0.296498	0.494843	0.490481	0.742466
Pcordatum_s1546_g25270	1.20671	-0.501427	1.19983	0.287429	0.447672	-1.22195	6.74761	0.017936	0.091943	-0.720525	2.36145	0.141314	0.503344	2.49748	24.0687	0.000106	0.000262	1.45453	8.25914	0.009912	0.017717	-1.04294	5.23935	0.034052	0.199799
Pcordatum_s15460_g80285	4.66005	0.242977	0.703811	0.412228	0.56746	0.510166	3.09322	0.095169	0.251367	0.267189	0.853992	0.367337	0.721239	-1.09181	13.8966	0.001484	0.002838	-0.495531	2.91876	0.1043	0.142301	0.596277	4.22367	0.054279	0.249222
Pcordatum_s15465_g80289	1.39307	0.811532	10.8786	0.003839	0.023157	0.665817	7.29974	0.014261	0.079662	-0.145714	0.364952	0.553023	0.831818	1.30485	25.7956	6.97e-05	0.000181	1.35782	27.8272	4.53e-05	0.000142	0.052963	0.048986	0.827234	0.931216
Pcordatum_s15466_g80291	3.02096	-0.275023	0.24557	0.626054	0.747331	-0.62668	1.26075	0.275887	0.470194	-0.351657	0.399462	0.53511	0.822747	0.262631	0.21872	0.645486	0.689189	-0.356226	0.398033	0.535833	0.595568	-0.618857	1.22796	0.28202	0.569913
Pcordatum_s15469_g80296	1.59091	-1.18518	22.1381	0.00016	0.002457	-0.849112	11.576	0.003039	0.029238	0.336073	1.78781	0.197222	0.569077	-1.20097	22.5129	0.000147	0.000352	-1.38712	29.478	3.24e-05	0.000105	-0.18615	0.546847	0.468785	0.726488
Pcordatum_s1547_g25272	4.62247	-0.569919	2.26856	0.148927	0.289857	-0.423107	1.25373	0.277186	0.471555	0.146812	0.151287	0.701754	0.901025	-1.05686	7.58828	0.012827	0.020056	-0.476447	1.57102	0.225688	0.280756	0.580412	2.33165	0.143704	0.405996
Pcordatum_s1547_g25273	2.85747	1.04794	13.1564	0.001854	0.013752	0.686363	5.66717	0.028198	0.121376	-0.361574	1.61797	0.21911	0.592783	0.794395	7.55891	0.012953	0.020234	0.717767	6.16886	0.022763	0.037091	-0.076628	0.073725	0.788991	0.913745
Pcordatum_s1547_g25274	-0.514502	-0.265464	0.493927	0.490833	0.63669	-0.234438	0.38198	0.543995	0.704859	0.031026	0.006665	0.9358	0.981464	-1.2574	10.2903	0.004699	0.008076	-0.926737	5.69346	0.027764	0.044232	0.330661	0.73348	0.402592	0.676097
Pcordatum_s1547_g25275	4.06381	-0.084422	0.092607	0.764289	0.848642	-0.094189	0.115188	0.738141	0.843647	-0.009767	0.001241	0.972277	0.991514	0.948487	11.2068	0.003484	0.006157	0.974904	11.8184	0.002847	0.005799	0.026416	0.00909	0.925071	0.972966
Pcordatum_s1547_g25277	1.21948	1.90382	21.7249	0.000182	0.00269	0.579839	1.98945	0.175012	0.359379	-1.32398	11.2088	0.003481	0.096083	5.99756	110.124	3.22e-09	3.92e-08	4.63828	64.3111	1.97e-07	1.21e-06	-1.35929	12.4632	0.002314	0.073381
Pcordatum_s1547_g25278	4.4996	-0.67047	10.3703	0.004571	0.026186	0.027876	0.018168	0.894218	0.940931	0.698345	11.2639	0.003372	0.094402	-1.56987	55.4539	5.26e-07	2.44e-06	-1.84766	75.3694	5.51e-08	4.22e-07	-0.277786	1.80404	0.19529	0.474256
Pcordatum_s1547_g25279	4.79643	-0.302337	1.35655	0.258953	0.417664	-0.122957	0.22478	0.640976	0.776195	0.17938	0.478346	0.497771	0.802261	-0.790588	9.17516	0.00706	0.011664	-0.906868	12.0103	0.002675	0.005488	-0.11628	0.200997	0.65913	0.849314
Pcordatum_s1547_g25280	-2.43962	-0.778251	0.735059	0.402232	0.558096	-0.922484	0.989846	0.332631	0.52645	-0.144232	0.021327	0.885474	0.966124	-4.18829	18.7594	0.000381	0.000833	-3.58868	14.9369	0.001089	0.002454	0.599607	0.256461	0.618552	0.825022
Pcordatum_s15470_g80297	5.34084	-0.622151	10.2209	0.004814	0.027163	-0.519516	7.14203	0.015188	0.082868	0.102635	0.279771	0.60307	0.857343	-1.60409	65.3696	1.6e-07	8.82e-07	-1.5981	64.8551	1.69e-07	1.07e-06	0.005988	0.000953	0.975701	0.991526
Pcordatum_s15470_g80298	-1.32147	-1.27422	6.4099	0.020481	0.07519	0.048308	0.010521	0.919393	0.95635	1.32253	6.96869	0.016285	0.196762	-0.909092	3.76175	0.067664	0.091144	-0.700411	2.24165	0.151016	0.197144	0.208681	0.208079	0.653527	0.846541
Pcordatum_s15472_g80300	2.68395	2.48863	64.2763	1.93e-07	5.28e-05	1.73132	32.0764	2.03e-05	0.001071	-0.757307	6.86316	0.017084	0.201596	5.17095	185.647	4.2e-11	3.88e-09	4.67009	154.198	2e-10	7.92e-09	-0.500868	3.07693	0.095929	0.331101
Pcordatum_s15473_g80302	0.192277	-0.020668	0.001223	0.972472	0.98366	-0.57828	0.899961	0.355035	0.546292	-0.557612	0.850181	0.368384	0.722054	4.64837	38.2039	6.94e-06	2.33e-05	2.61183	11.432	0.003233	0.006498	-2.03653	12.5295	0.002265	0.07299
Pcordatum_s15474_g80303	-1.84951	-1.02072	2.24492	0.150944	0.292351	-1.07391	2.37999	0.139851	0.315695	-0.053191	0.00535	0.942476	0.983119	0.310807	0.251236	0.622125	0.667357	-1.11503	2.76974	0.112928	0.152664	-1.42584	5.30008	0.033148	0.197237
Pcordatum_s15475_g80304	0.623743	-1.11844	3.84715	0.065077	0.166649	-0.98503	3.00944	0.099431	0.258209	0.133409	0.052868	0.820672	0.944385	-2.77312	22.557	0.00015	0.000358	-2.0471	13.0961	0.001896	0.004032	0.726015	1.61879	0.219039	0.502516
Pcordatum_s15477_g80306	3.32349	0.884566	12.6593	0.002144	0.015275	0.862782	12.0362	0.002618	0.026627	-0.021784	0.007894	0.930149	0.979686	0.474314	3.61587	0.072764	0.097367	0.749452	8.98378	0.007504	0.013813	0.275138	1.25821	0.276198	0.563684
Pcordatum_s15478_g80307	3.52653	-0.48491	2.44049	0.135204	0.272241	-0.103912	0.113051	0.740485	0.845336	0.380998	1.5103	0.234515	0.608992	-0.819092	7.06665	0.015767	0.024171	-1.2258	15.5171	0.000921	0.002113	-0.406706	1.75578	0.201305	0.481833
Pcordatum_s15478_g80308	2.5997	0.037209	0.019303	0.890987	0.933746	-0.134103	0.249117	0.623523	0.763553	-0.171311	0.409378	0.530052	0.819446	1.23955	21.1528	0.000204	0.000473	0.217474	0.659515	0.426956	0.489659	-1.02207	14.9187	0.001076	0.063204
Pcordatum_s15479_g80310	1.47713	0.861504	6.72816	0.018044	0.068706	0.584482	3.09129	0.095205	0.251401	-0.277021	0.719523	0.407116	0.748133	1.93805	27.1058	5.42e-05	0.000144	2.16021	33.5295	1.54e-05	5.43e-05	0.222162	0.459492	0.506231	0.753324
Pcordatum_s1548_g25282	-0.581771	-0.051037	0.016956	0.897784	0.938326	0.174704	0.19975	0.660053	0.789904	0.225741	0.340038	0.566769	0.838039	-1.72337	16.6687	0.000652	0.001349	-0.973832	5.65135	0.028276	0.044961	0.749537	3.22606	0.088639	0.318256
Pcordatum_s1548_g25285	6.59477	-0.21448	0.568524	0.460348	0.610599	-0.0212	0.00556	0.94136	0.968402	0.19328	0.461924	0.505152	0.806467	-0.209743	0.542154	0.470787	0.522326	0.096849	0.115691	0.737592	0.780412	0.306592	1.1606	0.295206	0.582356
Pcordatum_s1548_g25287	5.55192	1.6221	49.313	1.24e-06	0.000115	0.982384	18.6049	0.000392	0.007375	-0.639715	8.0297	0.010771	0.162771	1.82397	60.381	2.98e-07	1.5e-06	2.416	102.011	5.56e-09	7.04e-08	0.592024	6.8856	0.016902	0.147971
Pcordatum_s1548_g25288	7.0726	0.021948	0.011751	0.914829	0.94896	0.505983	6.21717	0.022201	0.10455	0.484034	5.69529	0.027742	0.252841	-1.63076	61.7875	2.41e-07	1.25e-06	-1.29313	39.5585	5.24e-06	2.07e-05	0.337628	2.77663	0.112301	0.358651
Pcordatum_s1548_g25289	2.88021	1.0097	6.31404	0.021447	0.077713	1.0274	6.523	0.019666	0.0972	0.017699	0.002031	0.964539	0.989404	1.09299	7.60439	0.012747	0.019938	0.438601	1.23739	0.280238	0.339177	-0.654387	2.83836	0.108853	0.353034
Pcordatum_s1548_g25290	4.74369	-0.422854	5.16528	0.035033	0.108724	0.042483	0.052445	0.821346	0.896753	0.465336	6.26179	0.021789	0.226152	-2.60812	177.002	5.51e-11	4.48e-09	-2.31216	142.323	3.45e-10	1.09e-08	0.295966	2.5332	0.128226	0.38359
Pcordatum_s1548_g25291	4.77938	1.05444	9.4596	0.006372	0.032933	0.474232	1.93596	0.180634	0.366168	-0.58021	2.9212	0.104165	0.445887	1.28857	14.0544	0.001415	0.002719	0.492844	2.10366	0.163711	0.211661	-0.795726	5.52066	0.030085	0.188277
Pcordatum_s15483_g80314	4.1292	-0.900263	11.4548	0.003208	0.020307	-1.00415	14.1545	0.001373	0.017031	-0.103884	0.153331	0.699851	0.900125	-3.07346	117.15	1.96e-09	2.76e-08	-3.27618	130.292	8.31e-10	1.87e-08	-0.20272	0.577541	0.456865	0.717096
Pcordatum_s15484_g80315	2.57166	-0.704	3.58457	0.074087	0.182119	-0.112555	0.093414	0.763298	0.860064	0.591446	2.5398	0.127971	0.48501	-3.09117	61.6202	2.68e-07	1.37e-06	-2.32965	37.4031	7.94e-06	3e-05	0.761514	4.16382	0.055849	0.252691
Pcordatum_s15488_g80318	2.01825	-0.292242	1.18208	0.29074	0.450955	-0.228801	0.724029	0.405583	0.591542	0.06344	0.055769	0.815879	0.943185	-0.302164	1.22402	0.282593	0.33184	-0.07388	0.073308	0.789544	0.825432	0.228284	0.720253	0.406787	0.679366
Pcordatum_s15489_g80320	5.30102	0.138859	0.320703	0.577999	0.709194	0.266055	1.17627	0.292065	0.486472	0.127196	0.269638	0.609739	0.860696	0.867094	12.1996	0.002517	0.004581	0.951841	14.655	0.001183	0.002645	0.084747	0.119776	0.733187	0.886325
Pcordatum_s1549_g25292	5.30434	1.81361	51.1454	9.99e-07	0.000105	1.21325	23.5805	0.000118	0.003368	-0.600362	5.95226	0.024979	0.241468	2.16194	68.5767	1.23e-07	7.07e-07	3.30233	147.525	3e-10	1e-08	1.1404	21.0986	0.000212	0.043053
Pcordatum_s1549_g25294	4.90142	1.41982	23.3799	0.000124	0.002059	1.06437	13.3221	0.001768	0.020391	-0.35545	1.52876	0.231785	0.606305	0.974981	11.1636	0.003534	0.006238	1.25782	18.3813	0.000421	0.001043	0.282841	0.97153	0.337031	0.62051
Pcordatum_s1549_g25299	-0.928438	-0.180265	0.202555	0.657837	0.771613	0.372861	0.891581	0.357082	0.548015	0.553126	1.98201	0.175575	0.545461	0.362478	0.667726	0.424128	0.476237	0.571527	1.66809	0.212241	0.266054	0.209049	0.275132	0.606068	0.816767
Pcordatum_s15490_g80324	-1.36107	-1.84147	4.26785	0.053153	0.144994	0.456011	0.350057	0.561251	0.717977	2.29748	6.86892	0.017074	0.201588	0.812151	0.868655	0.363347	0.415181	1.43757	2.79846	0.111201	0.150624	0.625416	0.713581	0.409062	0.681186
Pcordatum_s15494_g80326	-0.547556	0.879264	2.15522	0.158903	0.302683	-0.028016	0.002	0.964813	0.980938	-0.90728	2.34403	0.142705	0.504925	3.41824	26.5846	6.12e-05	0.000161	2.05712	9.2276	0.006928	0.012859	-1.36112	6.56133	0.019358	0.156742
Pcordatum_s15495_g80327	-2.51051	-1.23302	1.79344	0.19675	0.348625	-0.862444	0.911742	0.351979	0.5436	0.370579	0.14223	0.710371	0.905014	2.43579	7.10816	0.015507	0.023806	0.905415	0.805574	0.380978	0.443368	-1.53038	4.60799	0.04533	0.229391
Pcordatum_s15497_g80328	1.30918	-1.26484	22.1567	0.000159	0.002451	-1.60015	34.26	1.3e-05	0.000812	-0.335313	1.50709	0.234804	0.609229	-2.21217	65.0361	1.66e-07	9.12e-07	-2.60277	86.0574	1.99e-08	1.86e-07	-0.390598	2.04378	0.169314	0.440761
Pcordatum_s155_g5007	3.12699	2.10013	34.5753	1.3e-05	0.000471	1.11014	10.0148	0.005235	0.04174	-0.989995	8.37626	0.009484	0.152431	5.20013	137.405	5.38e-10	1.24e-08	4.82904	120.438	1.57e-09	2.86e-08	-0.371092	1.21358	0.284767	0.572662
Pcordatum_s155_g5008	3.01947	-0.192695	0.36427	0.553482	0.68884	-0.07918	0.061509	0.806862	0.88776	0.113515	0.126647	0.725964	0.911863	-1.51364	21.9174	0.000174	0.00041	-1.29268	16.1528	0.000769	0.001796	0.220959	0.483947	0.495297	0.746342
Pcordatum_s155_g5010	4.81939	0.214173	1.4404	0.24505	0.402951	0.171142	0.919325	0.349878	0.541789	-0.043032	0.058319	0.8118	0.94205	0.858162	22.6453	0.000142	0.000342	0.776824	18.5827	0.000389	0.000973	-0.081338	0.209141	0.652707	0.846173
Pcordatum_s155_g5012	2.60617	1.65508	24.7426	9.11e-05	0.001686	1.18717	12.8771	0.00203	0.022391	-0.467917	2.13827	0.160465	0.526432	3.26544	79.8051	3.96e-08	2.75e-07	2.93894	65.6509	1.69e-07	1.07e-06	-0.3265	1.06492	0.315414	0.601131
Pcordatum_s155_g5013	4.89865	-0.637191	10.2745	0.004725	0.026816	-0.223538	1.27552	0.273004	0.46718	0.413653	4.34881	0.050977	0.331346	-2.30164	123.899	1.08e-09	1.87e-08	-2.27731	121.393	1.28e-09	2.5e-08	0.024333	0.015083	0.903565	0.963657
Pcordatum_s155_g5014	4.49406	-0.456263	4.24269	0.053607	0.145848	-0.110606	0.250658	0.62245	0.762806	0.345657	2.44115	0.134943	0.494837	-1.85428	66.3676	1.43e-07	8.03e-07	-1.64425	52.8317	7.4e-07	3.75e-06	0.210035	0.90071	0.354688	0.635083
Pcordatum_s155_g5015	4.31173	0.296658	2.69321	0.117477	0.24745	0.8441	21.6108	0.000182	0.004451	0.547442	9.20616	0.00691	0.131919	0.420352	5.35555	0.032191	0.046341	0.775935	18.125	0.000439	0.001084	0.355583	3.90492	0.063077	0.268563
Pcordatum_s155_g5016	2.80001	-0.494814	3.92178	0.06256	0.162192	-0.183877	0.545184	0.469452	0.644993	0.310937	1.55322	0.228037	0.602162	-1.75464	47.3467	1.58e-06	6.31e-06	-1.69782	44.3494	2.46e-06	1.07e-05	0.05682	0.051694	0.822607	0.929747
Pcordatum_s155_g5017	5.10768	-2.13704	39.5579	5.55e-06	0.000277	-2.68504	59.5558	3.43e-07	6.6e-05	-0.548002	2.73558	0.115024	0.465169	-4.10442	123.896	1.25e-09	2.04e-08	-4.42291	139.066	4.87e-10	1.34e-08	-0.318484	0.920398	0.349757	0.631285
Pcordatum_s155_g5018	5.80265	0.371314	2.39873	0.138391	0.276153	0.644543	7.19192	0.014997	0.082199	0.273229	1.30401	0.268064	0.640485	0.527662	4.81022	0.041308	0.058195	0.671305	7.75964	0.012	0.021003	0.143643	0.360967	0.555268	0.785107
Pcordatum_s155_g5019	5.08418	0.044193	0.017983	0.894772	0.936394	0.307406	0.869055	0.363239	0.553914	0.263214	0.638591	0.434374	0.765744	0.720267	4.67533	0.043943	0.061546	0.745707	5.00527	0.037811	0.058053	0.02544	0.005971	0.939236	0.977593
Pcordatum_s155_g5021	3.97585	-0.352057	1.93017	0.181197	0.329907	-0.040743	0.025945	0.873776	0.928958	0.311314	1.51222	0.234174	0.60871	0.165838	0.419303	0.525221	0.575052	0.560478	4.77214	0.041983	0.063666	0.394641	2.42117	0.136606	0.395345
Pcordatum_s155_g5022	3.99537	-0.17	0.561385	0.463019	0.612992	-0.072658	0.102586	0.752298	0.85254	0.097342	0.184355	0.67256	0.888508	-0.001977	7.46e-05	0.993202	0.994287	0.544575	5.64405	0.028366	0.045088	0.546552	5.77812	0.026767	0.17908
Pcordatum_s155_g5023	8.58112	-0.34094	1.96138	0.177935	0.32617	-0.083706	0.118493	0.734561	0.841221	0.257234	1.11771	0.304038	0.671393	-2.31321	82.2127	3.16e-08	2.29e-07	-1.56872	39.7306	5.4e-06	2.13e-05	0.744488	9.26778	0.006828	0.104482
Pcordatum_s155_g5025	3.10046	0.00845	0.001338	0.971208	0.982759	-0.095473	0.170321	0.684517	0.80709	-0.103923	0.202613	0.657791	0.882019	-0.382699	2.7091	0.11647	0.149101	-0.298984	1.65291	0.214247	0.268347	0.083714	0.131636	0.720808	0.879877
Pcordatum_s155_g5026	-2.39906	-0.396518	0.447012	0.511939	0.654881	-2.01734	8.27844	0.009768	0.062446	-1.62082	5.30857	0.032894	0.272982	-0.092922	0.018996	0.891853	0.90916	-0.800147	1.2492	0.277881	0.33677	-0.707224	1.21772	0.283829	0.571717
Pcordatum_s1550_g25305	3.462	-0.575041	5.17446	0.034959	0.108568	-0.562109	4.93911	0.038863	0.1472	0.012932	0.002622	0.959705	0.987974	-1.07796	17.9128	0.000469	0.001002	-1.33192	26.9243	5.57e-05	0.00017	-0.253965	1.01023	0.327738	0.611988
Pcordatum_s1550_g25306	-0.864882	1.27481	7.93054	0.011141	0.049008	0.914041	3.97748	0.06089	0.192458	-0.36077	0.72337	0.405793	0.747064	3.06386	29.3299	3.34e-05	9.38e-05	2.66075	21.4114	0.000191	0.000513	-0.403119	0.94358	0.343749	0.626337
Pcordatum_s1550_g25307	1.40849	0.2096	0.487558	0.493605	0.639262	-0.187947	0.385261	0.542288	0.703633	-0.397547	1.75048	0.201758	0.573915	-0.077634	0.06736	0.798054	0.827282	-0.152792	0.259602	0.61635	0.67061	-0.075158	0.065223	0.801209	0.919962
Pcordatum_s1550_g25309	-2.5544	-0.543098	0.349086	0.561789	0.695884	0.032165	0.001219	0.97252	0.985355	0.575263	0.396589	0.536566	0.823564	2.01722	2.42786	0.136158	0.171902	2.43103	3.73892	0.068627	0.098312	0.413808	0.247806	0.624497	0.82844
Pcordatum_s1550_g25310	1.50742	-0.855327	7.51193	0.013113	0.054881	0.866426	8.24136	0.009891	0.062938	1.72175	30.7343	2.53e-05	0.005678	-2.94594	86.9705	1.83e-08	1.48e-07	-2.15798	50.0521	1.08e-06	5.2e-06	0.787963	6.72534	0.01798	0.152358
Pcordatum_s15500_g80329	5.4604	0.110219	0.200892	0.659213	0.772635	0.349761	2.01939	0.171959	0.355692	0.239543	0.949491	0.342434	0.702544	-0.408664	2.73351	0.115152	0.147631	0.206748	0.702313	0.412717	0.475435	0.615413	6.21343	0.022369	0.165877
Pcordatum_s15501_g80332	2.00927	-0.166759	0.160878	0.69295	0.797873	0.115453	0.077529	0.783766	0.873113	0.282212	0.463567	0.504405	0.805934	-1.00486	5.95954	0.024901	0.036656	-0.66722	2.65779	0.119972	0.161032	0.337643	0.688349	0.417317	0.68736
Pcordatum_s15501_g80333	0.91604	0.687783	3.36968	0.082531	0.196156	0.098314	0.067451	0.797953	0.882091	-0.58947	2.51751	0.129529	0.487201	2.27321	31.914	2.1e-05	6.22e-05	1.80729	20.2561	0.00026	0.000677	-0.46592	1.69504	0.208913	0.490821
Pcordatum_s15501_g80334	-0.367502	0.542323	1.32299	0.264709	0.424063	-0.369867	0.5627	0.46261	0.639083	-0.91219	3.6444	0.071896	0.382684	4.17136	46.3489	1.94e-06	7.57e-06	3.42795	30.309	2.86e-05	9.4e-05	-0.74341	2.89666	0.10551	0.347849
Pcordatum_s15504_g80339	0.345266	-0.056577	0.01768	0.895656	0.936991	-0.764242	3.04337	0.097678	0.255366	-0.707665	2.63584	0.121413	0.475379	2.18929	22.0181	0.00017	0.000402	1.40044	8.93925	0.007695	0.014124	-0.788853	3.64123	0.072026	0.286772
Pcordatum_s15504_g80340	-0.401179	-0.780592	1.89512	0.185078	0.334812	-0.803036	1.97639	0.176364	0.361226	-0.022443	0.001489	0.969635	0.99099	-1.05897	3.69743	0.070048	0.094019	-1.18363	4.52435	0.047124	0.070565	-0.124659	0.051797	0.822464	0.929691
Pcordatum_s15508_g80346	-0.042466	-0.146255	0.061168	0.807387	0.878245	-0.709427	1.36231	0.257979	0.451757	-0.563171	0.865643	0.364161	0.718612	4.25267	28.8741	3.82e-05	0.000106	3.16191	15.2725	0.000988	0.00225	-1.09077	3.59271	0.073787	0.290673
Pcordatum_s15508_g80347	-1.83962	-0.826371	1.63137	0.219219	0.37402	-1.60939	5.2469	0.035475	0.139331	-0.783021	1.17838	0.293313	0.662657	7.75333	32.0625	3.16e-05	8.94e-05	5.52414	10.4604	0.005033	0.009665	-2.22919	12.6095	0.002559	0.075105
Pcordatum_s15509_g80348	-1.96023	1.4363	3.3114	0.085042	0.200334	-0.620923	0.43099	0.519596	0.686373	-2.05723	6.17033	0.022777	0.23048	3.45477	13.8808	0.001491	0.00285	2.37422	5.8133	0.026507	0.042453	-1.08055	2.80081	0.111061	0.356746
Pcordatum_s15509_g80350	-0.053333	2.06596	13.1723	0.001852	0.01374	0.715226	1.47251	0.240234	0.433274	-1.35073	6.26206	0.021918	0.226507	4.80516	42.8367	3.31e-06	1.21e-05	3.96978	28.2261	4.35e-05	0.000137	-0.835377	2.77638	0.112526	0.358932
Pcordatum_s1551_g25311	4.20302	-1.03454	16.1557	0.000765	0.007439	-0.914047	12.6644	0.002164	0.023403	0.12049	0.221854	0.643129	0.876122	-2.77087	104.769	4.66e-09	5.13e-08	-2.91179	114.03	2.37e-09	3.78e-08	-0.140917	0.301888	0.589263	0.806587
Pcordatum_s1551_g25312	-2.29007	1.11769	1.43209	0.246514	0.404524	2.71429	10.7125	0.004104	0.03576	1.5966	5.08444	0.036455	0.286358	1.3899	2.13414	0.160804	0.199728	3.09228	12.9475	0.001979	0.004191	1.70238	7.25698	0.014591	0.138909
Pcordatum_s1551_g25316	4.14233	-0.495822	4.44171	0.048835	0.136679	-0.155396	0.438913	0.515747	0.683791	0.340426	2.10012	0.163883	0.531115	-2.33255	90.5102	1.38e-08	1.17e-07	-2.23927	83.8788	2.48e-08	2.22e-07	0.09328	0.157118	0.696319	0.868152
Pcordatum_s1551_g25317	6.45489	-1.42947	32.2816	1.97e-05	0.000613	-2.03592	62.9667	2.3e-07	4.92e-05	-0.606445	5.95636	0.024935	0.241253	-3.30976	150.859	2.49e-10	8.34e-09	-3.9162	199.38	2.4e-11	2.69e-09	-0.606439	5.9424	0.025084	0.173347
Pcordatum_s15515_g80356	1.31947	-0.902253	7.81013	0.011698	0.050664	-0.970494	8.92689	0.007674	0.053483	-0.068241	0.043803	0.836489	0.949622	-2.43513	54.3262	6.21e-07	2.81e-06	-2.88915	72.5285	7.56e-08	5.49e-07	-0.454016	1.91397	0.182862	0.458312
Pcordatum_s15517_g80360	3.42551	-0.341238	1.80878	0.194819	0.346343	-0.239005	0.888163	0.358051	0.548918	0.102232	0.162635	0.691338	0.89655	-1.43601	30.9183	2.49e-05	7.23e-05	-1.47243	32.349	1.9e-05	6.52e-05	-0.036423	0.020504	0.887679	0.956759
Pcordatum_s15519_g80362	-2.36829	-0.149094	0.042376	0.839148	0.899474	-0.678071	0.759443	0.394645	0.581401	-0.528977	0.467199	0.50273	0.804785	2.06286	6.9645	0.016394	0.025058	1.05306	1.59987	0.221585	0.276369	-1.0098	2.69947	0.117229	0.366521
Pcordatum_s1552_g25319	5.93983	0.942722	18.7269	0.000377	0.004491	0.575473	7.04593	0.015818	0.084917	-0.36725	2.89117	0.105688	0.44878	1.32414	36.1102	9.54e-06	3.09e-05	1.28358	33.9835	1.39e-05	4.95e-05	-0.040561	0.0354	0.852794	0.942199
Pcordatum_s1552_g25320	5.09902	-0.265237	2.67241	0.118812	0.24949	-0.702711	18.5638	0.000391	0.007369	-0.437475	7.23734	0.01462	0.187403	0.396508	5.91476	0.025241	0.037112	-0.041577	0.065068	0.80144	0.835799	-0.438085	7.26736	0.014446	0.138465
Pcordatum_s1552_g25321	-1.43632	0.024737	0.002424	0.961255	0.976819	-0.340585	0.447803	0.511553	0.679931	-0.365322	0.528651	0.476173	0.790786	-1.39559	7.7563	0.011918	0.018757	-1.27612	6.43039	0.020307	0.033508	0.119465	0.056273	0.815065	0.926178
Pcordatum_s1552_g25323	-0.00321	-0.589946	3.29588	0.085514	0.201124	-0.723368	4.87438	0.03995	0.149655	-0.133421	0.164093	0.690009	0.896142	-1.87192	31.5419	2.16e-05	6.38e-05	-1.18114	13.2244	0.001792	0.003834	0.690785	4.42307	0.049226	0.238369
Pcordatum_s1552_g25324	4.29896	0.178465	0.187346	0.670144	0.780933	0.273238	0.438804	0.515878	0.683853	0.094773	0.053021	0.820417	0.944329	0.581422	1.94926	0.179216	0.220372	0.306466	0.542492	0.47065	0.532746	-0.274956	0.444943	0.512991	0.757827
Pcordatum_s1552_g25325	5.77785	0.039809	0.024801	0.876571	0.924305	0.381383	2.27129	0.148697	0.327402	0.341574	1.82473	0.193063	0.56442	0.017393	0.004714	0.945999	0.955097	0.166349	0.430918	0.519631	0.580135	0.148957	0.347409	0.562722	0.790119
Pcordatum_s1552_g25326	7.80246	-0.510834	7.53494	0.012995	0.05455	-0.21546	1.34645	0.26049	0.454436	0.295374	2.52783	0.128607	0.48589	-2.79847	199.066	2.02e-11	2.95e-09	-2.78819	197.74	2.14e-11	2.63e-09	0.010271	0.003061	0.956462	0.984557
Pcordatum_s15520_g80363	0.818766	1.03352	6.53133	0.019599	0.072856	0.832892	4.21973	0.054381	0.179969	-0.20063	0.259485	0.616504	0.86411	0.486983	1.33672	0.262345	0.31046	1.0135	5.81784	0.026455	0.042381	0.526517	1.77301	0.199204	0.479013
Pcordatum_s15520_g80364	-1.67336	-0.338974	0.267678	0.611032	0.735617	-0.135917	0.043489	0.837088	0.906145	0.203057	0.096107	0.760022	0.92388	-0.983901	1.79198	0.196924	0.239714	0.101953	0.021533	0.884924	0.906407	1.08585	2.58671	0.124717	0.378307
Pcordatum_s15521_g80365	5.2883	-0.563577	9.59955	0.005995	0.031643	-0.168606	0.865041	0.364176	0.554745	0.394971	4.73037	0.042674	0.306283	-1.42746	59.7174	3.09e-07	1.54e-06	-1.24921	46.1225	1.89e-06	8.47e-06	0.178247	0.965603	0.338315	0.621645
Pcordatum_s15522_g80368	-0.859919	1.11534	8.52145	0.008899	0.041688	0.923364	5.74723	0.027126	0.118399	-0.191975	0.285186	0.59961	0.855445	2.79977	38.5655	6.17e-06	2.1e-05	2.34382	26.2356	6.34e-05	0.000191	-0.455951	1.73912	0.203163	0.48422
Pcordatum_s15523_g80369	3.981	-0.593828	9.06519	0.007275	0.036217	-0.347273	3.11865	0.093712	0.249063	0.246555	1.56796	0.225929	0.599994	-2.66653	165.569	9.7e-11	5.47e-09	-2.84339	184.988	3.78e-11	3.25e-09	-0.176858	0.804164	0.381244	0.657677
Pcordatum_s15523_g80370	2.58929	0.534875	4.43897	0.04886	0.136722	0.320586	1.59167	0.222589	0.414136	-0.214289	0.721856	0.406275	0.747392	0.414337	2.6115	0.122826	0.156516	0.696483	7.3515	0.013971	0.024047	0.282146	1.26241	0.275403	0.563097
Pcordatum_s15523_g80371	2.1783	1.25165	27.5932	4.76e-05	0.001089	0.8168	11.8165	0.002808	0.027854	-0.434854	3.49363	0.077339	0.393617	3.17237	134.371	5.56e-10	1.26e-08	3.13178	130.984	6.87e-10	1.66e-08	-0.040598	0.030908	0.862335	0.946163
Pcordatum_s15525_g80374	0.995561	-0.126229	0.076479	0.785197	0.863386	-0.835917	3.20908	0.089625	0.242761	-0.709687	2.33273	0.143616	0.506321	3.02544	31.2789	2.38e-05	6.95e-05	2.17741	16.2332	0.000752	0.001761	-0.848035	3.47932	0.078101	0.29842
Pcordatum_s15525_g80376	-1.8754	-0.437537	0.505603	0.485924	0.632887	-0.549705	0.770813	0.391233	0.578804	-0.112168	0.031424	0.861225	0.958595	4.23462	16.5977	0.000679	0.001399	3.81215	12.5658	0.002238	0.004679	-0.422474	0.519967	0.479876	0.734869
Pcordatum_s15526_g80377	-2.26707	2.27081	5.09349	0.036304	0.11152	3.98869	19.7309	0.000295	0.006147	1.71788	6.74556	0.017924	0.20657	0.964945	1.32478	0.26437	0.312616	1.83736	5.26352	0.033652	0.052383	0.872414	1.93075	0.181146	0.456433
Pcordatum_s15526_g80378	-0.01943	0.2109	0.451661	0.509761	0.653172	-0.166791	0.274166	0.606697	0.751561	-0.37769	1.45006	0.24353	0.616321	-0.691161	4.90805	0.039343	0.055646	-0.922937	8.53703	0.008847	0.015997	-0.231776	0.56207	0.46275	0.721688
Pcordatum_s15527_g80380	6.38408	-0.242912	1.13398	0.300596	0.461022	-0.081658	0.128287	0.724259	0.834473	0.161254	0.500164	0.488221	0.797898	-1.68417	51.7219	9.05e-07	3.89e-06	-1.24694	29.0262	3.66e-05	0.000117	0.43723	3.6585	0.071354	0.285634
Pcordatum_s15528_g80382	-1.24683	-0.868844	1.42644	0.247454	0.405526	-1.65788	4.62585	0.044957	0.160841	-0.789034	0.998904	0.330485	0.69335	1.38319	2.96157	0.101966	0.132134	0.649063	0.612304	0.443835	0.506395	-0.734128	1.07808	0.312524	0.598832
Pcordatum_s1553_g25327	3.92385	0.923564	6.78763	0.017647	0.067702	1.10259	9.61731	0.006023	0.045701	0.179023	0.262266	0.614634	0.862985	2.51961	43.6244	2.93e-06	1.09e-05	2.65548	48.035	1.54e-06	7.07e-06	0.135872	0.151342	0.701703	0.870585
Pcordatum_s1553_g25328	7.32449	-0.492459	4.19851	0.054933	0.148474	-0.418931	3.04223	0.097737	0.255388	0.073528	0.094017	0.76256	0.924619	-1.06222	19.19	0.000341	0.000754	-0.949226	15.3891	0.000956	0.002183	0.112991	0.221901	0.643109	0.839547
Pcordatum_s1553_g25329	4.33305	-1.34602	24.7342	9.13e-05	0.001687	-0.695653	6.79351	0.017604	0.090866	0.650363	5.9062	0.025474	0.243506	-1.16425	18.627	0.000394	0.000859	-1.12607	17.4298	0.000542	0.001309	0.03818	0.020521	0.887642	0.956759
Pcordatum_s1553_g25330	2.60694	1.48258	39.319	5.45e-06	0.000275	1.26512	28.7806	3.73e-05	0.001599	-0.217456	0.906939	0.353068	0.709636	1.68438	48.3017	1.38e-06	5.61e-06	1.83858	57.1482	4.24e-07	2.32e-06	0.1542	0.460425	0.505731	0.752988
Pcordatum_s1553_g25331	4.64348	-0.290144	2.27845	0.147884	0.288506	-0.245827	1.63547	0.216581	0.407406	0.044317	0.05323	0.82004	0.944307	-0.484026	6.28329	0.021593	0.032222	-0.243352	1.59368	0.222308	0.277173	0.240674	1.56791	0.225936	0.510501
Pcordatum_s1553_g25332	5.94815	-0.040276	0.018008	0.894699	0.936335	0.162692	0.293768	0.594293	0.742848	0.202968	0.457447	0.507198	0.807538	0.431865	2.04771	0.169131	0.209117	0.718604	5.63559	0.028618	0.045432	0.286739	0.911672	0.351997	0.632875
Pcordatum_s1553_g25334	8.43546	0.005789	0.000876	0.976698	0.986092	0.077084	0.15536	0.69792	0.816392	0.071295	0.132927	0.719504	0.909017	-0.217707	1.23749	0.280043	0.329215	-0.09666	0.244121	0.626996	0.68053	0.121047	0.383071	0.543427	0.777971
Pcordatum_s1553_g25335	1.67854	-0.582126	6.60534	0.018888	0.070936	0.195879	0.765017	0.392851	0.58029	0.778005	11.865	0.002764	0.0853	-1.16374	25.9952	6.68e-05	0.000174	-0.560034	6.18075	0.022544	0.036778	0.60371	7.20101	0.014834	0.139744
Pcordatum_s1553_g25336	4.73776	-0.527865	0.958372	0.340242	0.499952	0.249244	0.215285	0.648076	0.78135	0.777109	2.07004	0.166942	0.535014	-2.9968	26.7285	5.93e-05	0.000156	-1.61641	8.6436	0.008582	0.01557	1.38038	6.30201	0.021555	0.162982
Pcordatum_s1553_g25337	5.52603	-0.073928	0.142977	0.709595	0.810102	-0.071036	0.131967	0.720473	0.831836	0.002892	0.000219	0.988352	0.99672	0.660337	11.2224	0.003419	0.006051	0.722981	13.4266	0.001683	0.003625	0.062644	0.102831	0.752012	0.895196
Pcordatum_s15530_g80383	-0.937965	-1.15929	4.08902	0.057884	0.15393	-0.805558	2.00803	0.173109	0.357118	0.353727	0.359504	0.556064	0.833113	-0.763199	1.84645	0.190554	0.232832	-0.4645	0.690478	0.41661	0.479373	0.2987	0.300624	0.590055	0.807253
Pcordatum_s15530_g80384	-2.53441	0.511965	0.608466	0.446292	0.598281	0.079432	0.013292	0.917207	0.955191	-0.432534	0.453852	0.509737	0.808926	6.29146	19.6143	0.000383	0.000837	5.06174	9.69901	0.006419	0.012006	-1.22972	3.90761	0.064837	0.272288
Pcordatum_s15530_g80385	0.6664	0.503183	1.31321	0.266439	0.425834	-0.08354	0.035121	0.853384	0.916338	-0.586724	1.78018	0.198339	0.57053	1.49879	10.9074	0.003852	0.006741	0.865291	3.61827	0.072853	0.103602	-0.633502	2.24246	0.151155	0.416673
Pcordatum_s15531_g80387	1.09771	0.349519	0.697156	0.414407	0.569303	-0.305675	0.515575	0.481716	0.654452	-0.655194	2.42086	0.136691	0.496976	4.07567	64.2511	1.98e-07	1.06e-06	2.9285	33.6538	1.53e-05	5.4e-05	-1.14717	7.96017	0.011108	0.126334
Pcordatum_s15532_g80388	-1.81106	0.602965	0.857038	0.36646	0.524716	0.236728	0.123044	0.729709	0.838039	-0.366237	0.335234	0.569559	0.839019	1.42702	4.96538	0.03845	0.054478	0.448878	0.451091	0.510098	0.57072	-0.978145	3.0389	0.097847	0.334332
Pcordatum_s15534_g80391	-2.19397	-0.650451	0.603006	0.44726	0.599068	-1.87573	3.88833	0.063782	0.1978	-1.22527	1.56859	0.226032	0.600035	2.38462	5.12344	0.035857	0.051135	1.41934	1.59192	0.222748	0.27766	-0.965281	1.47775	0.239431	0.525406
Pcordatum_s15536_g80393	-0.168276	2.12382	16.397	0.000719	0.007131	1.46472	7.62071	0.012666	0.073788	-0.659103	1.90474	0.18402	0.554441	5.68167	53.5392	7.28e-07	3.22e-06	5.10445	41.3658	4.16e-06	1.69e-05	-0.57722	1.57623	0.224949	0.509583
Pcordatum_s15537_g80396	-1.52084	-1.31933	3.37127	0.082487	0.196081	-0.336001	0.241122	0.629178	0.767629	0.983332	1.82332	0.193227	0.564631	2.22265	7.95451	0.011132	0.017635	0.451705	0.282383	0.601474	0.65709	-1.77095	6.81677	0.017439	0.150275
Pcordatum_s15537_g80397	-2.62738	0.095894	0.008421	0.927872	0.957176	-0.841855	0.527198	0.476885	0.650643	-0.937749	0.699445	0.413655	0.752167	2.89182	4.68183	0.043812	0.061374	1.87961	1.70186	0.20806	0.261478	-1.01222	1.25408	0.277121	0.564769
Pcordatum_s15538_g80398	0.29048	-0.389016	0.63018	0.437366	0.590188	-0.008942	0.000335	0.985587	0.992328	0.380074	0.608649	0.445176	0.772861	-1.56984	9.4151	0.006475	0.010783	-1.0357	4.22969	0.054124	0.079737	0.534141	1.11739	0.304106	0.590927
Pcordatum_s15538_g80399	3.75185	-0.645047	2.13366	0.160893	0.30519	-0.405419	0.847347	0.369166	0.559454	0.239628	0.296093	0.592849	0.851636	-1.75209	14.7945	0.001136	0.002227	-0.853297	3.67738	0.070746	0.10095	0.89879	4.04891	0.059011	0.259875
Pcordatum_s15539_g80401	-1.76288	1.36934	6.69116	0.018234	0.069231	0.917986	2.87649	0.106456	0.268386	-0.451353	0.846424	0.369275	0.722499	1.57252	7.08657	0.01553	0.02384	0.66554	1.14159	0.298908	0.359038	-0.906978	3.34673	0.08332	0.308266
Pcordatum_s15539_g80402	-2.27698	0.776925	2.06422	0.167302	0.313188	-0.222403	0.145926	0.706763	0.822435	-0.999328	3.38699	0.081629	0.402391	3.48655	14.805	0.00111	0.002183	3.31011	12.8875	0.001991	0.004213	-0.176443	0.116505	0.774571	0.906398
Pcordatum_s1554_g25338	2.5452	0.557241	2.38185	0.139706	0.277887	-0.213341	0.343474	0.564922	0.720765	-0.770582	4.5192	0.047237	0.321386	1.41384	14.9717	0.001078	0.002125	0.675152	3.46763	0.078562	0.110806	-0.738692	4.35486	0.051014	0.242168
Pcordatum_s1554_g25339	0.130741	0.457335	1.25611	0.276693	0.436683	0.650645	2.54275	0.127702	0.298802	0.19331	0.233726	0.634434	0.872169	0.432876	0.991069	0.332294	0.38368	0.900318	4.33093	0.051539	0.076393	0.467442	1.35521	0.259128	0.546264
Pcordatum_s1554_g25340	3.93472	-1.21491	29.0823	3.51e-05	0.0009	-1.52113	44.7295	2.33e-06	0.000259	-0.306219	1.86854	0.187841	0.559469	-1.51064	44.4026	2.44e-06	9.25e-06	-1.22341	29.5411	3.2e-05	0.000104	0.287231	1.66685	0.212404	0.494957
Pcordatum_s1554_g25341	1.16896	0.13252	0.289547	0.596854	0.724287	0.205518	0.695177	0.414926	0.59936	0.072999	0.089371	0.768273	0.926306	-1.33512	29.7358	3.08e-05	8.73e-05	-1.31402	28.6767	3.81e-05	0.000121	0.021104	0.007576	0.931563	0.975096
Pcordatum_s1554_g25342	1.74727	0.627136	5.69761	0.027714	0.092716	0.535223	4.13272	0.056498	0.183982	-0.091914	0.125719	0.726877	0.912347	0.867291	10.6776	0.004112	0.007154	0.690451	6.75672	0.017751	0.029699	-0.17684	0.477267	0.498144	0.748209
Pcordatum_s1554_g25343	3.5506	0.757108	4.81787	0.041164	0.121434	0.474002	1.89123	0.185509	0.371761	-0.283107	0.6852	0.418365	0.754434	0.523229	2.32186	0.1445	0.181353	0.157631	0.210916	0.651407	0.703302	-0.365598	1.15488	0.296364	0.583457
Pcordatum_s15540_g80403	-1.33672	0.390141	0.779687	0.38844	0.545092	0.256691	0.328933	0.573117	0.726912	-0.133449	0.096042	0.760056	0.92388	0.626666	1.67955	0.210741	0.254927	1.17479	6.0644	0.023682	0.038421	0.548126	1.73321	0.2039	0.485307
Pcordatum_s15540_g80404	3.89772	-0.613085	9.62031	0.005951	0.03149	-0.694179	12.2748	0.00242	0.025198	-0.081093	0.168324	0.686265	0.89469	-2.63309	160.726	1.25e-10	6.02e-09	-2.82505	181.513	4.45e-11	3.48e-09	-0.191959	0.939337	0.34481	0.627218
Pcordatum_s15542_g80406	0.668565	-0.681784	1.39207	0.253024	0.411508	-0.787693	1.82693	0.192807	0.379939	-0.105909	0.032403	0.859105	0.957979	-0.997478	3.16472	0.091702	0.120053	-0.964225	2.94129	0.103064	0.140826	0.033253	0.003581	0.952922	0.983285
Pcordatum_s15542_g80407	1.06037	-0.707738	1.64104	0.216027	0.370227	-1.8008	9.62696	0.006003	0.045618	-1.09307	3.59305	0.073774	0.386538	3.9522	33.865	1.47e-05	4.54e-05	2.47435	13.3828	0.001735	0.003725	-1.47785	7.18941	0.015012	0.140349
Pcordatum_s15543_g80409	2.9398	0.25333	0.546732	0.468946	0.61825	0.587116	2.92922	0.103724	0.264634	0.333786	0.95949	0.339967	0.700984	1.699	21.9735	0.000172	0.000405	1.9877	29.6987	3.24e-05	0.000105	0.288703	0.721877	0.406403	0.679149
Pcordatum_s15544_g80410	5.90301	-0.625153	7.02041	0.016043	0.063376	-0.546771	5.37927	0.031984	0.131202	0.078382	0.111089	0.742653	0.917363	-1.82554	56.664	4.82e-07	2.26e-06	-1.57838	42.9851	3.2e-06	1.34e-05	0.247163	1.10046	0.307666	0.594049
Pcordatum_s15544_g80411	4.38094	-0.608236	4.28688	0.052677	0.144041	-0.493575	2.8304	0.109317	0.272565	0.114661	0.152985	0.700173	0.900333	-0.903867	9.41776	0.006469	0.010773	-0.831732	7.98533	0.011001	0.019444	0.072135	0.060991	0.80766	0.923215
Pcordatum_s15545_g80412	-1.87198	-0.731515	1.3747	0.255901	0.414478	-0.756089	1.42747	0.247288	0.440671	-0.024574	0.001471	0.969814	0.99099	1.02821	2.00115	0.173811	0.21436	0.600157	0.6513	0.429914	0.492588	-0.428049	0.488709	0.49321	0.744626
Pcordatum_s15546_g80415	1.32771	-1.29073	5.0548	0.036978	0.112868	-0.91546	2.60197	0.123679	0.29344	0.375268	0.420731	0.524553	0.817398	-1.09615	3.92115	0.062772	0.085187	-1.53848	7.46549	0.013459	0.023265	-0.442333	0.640233	0.433794	0.700177
Pcordatum_s15546_g80416	3.57389	-0.763173	6.34947	0.021133	0.076924	-0.855105	7.93103	0.011233	0.068184	-0.091932	0.092481	0.764445	0.924942	-1.30535	18.1842	0.000443	0.000952	-1.5425	24.9837	8.64e-05	0.000252	-0.237148	0.614239	0.443127	0.706827
Pcordatum_s15547_g80417	-1.35602	-0.363118	0.346415	0.563267	0.696954	-1.22507	3.31754	0.084754	0.234715	-0.861952	1.65369	0.21432	0.587745	3.61347	26.0677	6.8e-05	0.000177	2.59191	12.4996	0.002283	0.004761	-1.02156	3.88604	0.063833	0.270347
Pcordatum_s15549_g80418	1.2161	-0.682637	1.02631	0.324109	0.484246	-0.179191	0.072742	0.790374	0.877399	0.503446	0.556421	0.46509	0.784851	-1.70815	6.67254	0.018495	0.027975	-1.31269	4.02607	0.059663	0.086951	0.395457	0.369931	0.550446	0.782316
Pcordatum_s1555_g25345	3.08149	1.79955	25.6746	7.43e-05	0.00148	1.46899	17.3286	0.000557	0.009355	-0.33056	0.942277	0.344229	0.70401	4.41826	106.812	4.11e-09	4.67e-08	4.25769	99.8592	7e-09	8.34e-08	-0.16057	0.223842	0.641669	0.838644
Pcordatum_s1555_g25348	2.30885	1.00835	3.71345	0.069495	0.17428	-0.757242	1.96592	0.177458	0.362376	-1.76559	10.7485	0.004065	0.102849	5.24647	63.8081	2.08e-07	1.11e-06	4.13175	41.3195	4.19e-06	1.7e-05	-1.11472	4.87514	0.040105	0.216673
Pcordatum_s1555_g25349	1.03492	1.19412	5.4244	0.03138	0.100882	-0.618327	1.31093	0.26684	0.460729	-1.81245	11.8283	0.002838	0.086527	5.74337	67.4035	1.4e-07	7.88e-07	4.71152	44.9865	2.39e-06	1.04e-05	-1.03185	4.63414	0.044786	0.2281
Pcordatum_s1555_g25350	4.03247	-0.090986	0.049367	0.826605	0.891171	-0.240278	0.343192	0.56508	0.72084	-0.149292	0.132603	0.719882	0.909169	-0.032247	0.006259	0.937791	0.9483	-0.172113	0.177869	0.678077	0.727281	-0.139866	0.118557	0.734493	0.887075
Pcordatum_s1555_g25351	5.14291	-0.680267	8.79889	0.008063	0.038876	-0.442476	3.74367	0.068367	0.20599	0.23779	1.08264	0.311448	0.67742	-1.64297	48.9965	1.29e-06	5.31e-06	-1.10902	22.9507	0.000134	0.000375	0.533943	5.4015	0.031619	0.192749
Pcordatum_s1555_g25352	2.0367	-0.025663	0.006005	0.939065	0.963589	-0.294448	0.781876	0.387929	0.575994	-0.268784	0.654199	0.428908	0.762245	-0.055631	0.028426	0.867942	0.888385	-0.272203	0.675288	0.421691	0.484501	-0.216572	0.439259	0.515663	0.759673
Pcordatum_s1555_g25353	4.4764	1.04783	14.8986	0.001102	0.009557	0.918273	11.4808	0.003181	0.030171	-0.129561	0.234332	0.634018	0.871955	0.393562	2.13368	0.160891	0.199822	0.463982	2.9608	0.102008	0.139562	0.07042	0.069391	0.795141	0.917049
Pcordatum_s1555_g25355	1.84505	1.0062	7.12269	0.015417	0.061525	0.279068	0.540518	0.471447	0.646337	-0.727129	3.82235	0.065871	0.369527	3.95653	81.2809	3.44e-08	2.46e-07	3.10581	51.6633	9.32e-07	4.58e-06	-0.850722	5.53898	0.029846	0.187718
Pcordatum_s15550_g80419	-0.833778	-0.721457	2.29593	0.146534	0.286857	-1.36326	7.51311	0.013161	0.075555	-0.641802	1.62968	0.217466	0.59084	3.73096	37.323	7.84e-06	2.59e-05	2.01599	9.69405	0.005831	0.01101	-1.71497	13.5534	0.001633	0.067389
Pcordatum_s15552_g80421	-1.76131	1.05785	4.17963	0.055243	0.148964	0.806277	2.34463	0.142447	0.319071	-0.251569	0.268745	0.610251	0.861029	1.20917	3.51572	0.076484	0.101868	1.92492	9.52252	0.006163	0.01158	0.715748	2.12774	0.161236	0.430797
Pcordatum_s15553_g80422	1.67517	-0.445164	2.5297	0.128474	0.26288	-0.394963	1.99155	0.17459	0.358902	0.050201	0.03216	0.859605	0.95802	0.102957	0.127211	0.725331	0.762471	0.20317	0.494258	0.490689	0.552225	0.100212	0.127128	0.725417	0.882097
Pcordatum_s15553_g80423	-0.453092	-0.447878	2.34068	0.142765	0.282075	-0.307926	1.10861	0.305792	0.500102	0.139952	0.227898	0.638616	0.874317	0.345557	1.1114	0.3052	0.355598	0.819496	6.35262	0.020976	0.034496	0.473939	2.56037	0.12632	0.380819
Pcordatum_s15553_g80424	-0.513499	-0.279886	0.524218	0.478003	0.626206	0.372731	0.958189	0.34013	0.53288	0.652617	2.94429	0.102692	0.443871	-0.690968	2.89945	0.105163	0.135927	-0.338941	0.711124	0.409721	0.472465	0.352028	0.813709	0.378491	0.655025
Pcordatum_s15554_g80425	1.10971	0.117763	0.199723	0.660074	0.773275	0.306323	1.35239	0.259477	0.45336	0.18856	0.520909	0.479377	0.792833	-1.34871	25.5839	7.3e-05	0.000188	-1.34094	25.0937	8.13e-05	0.000239	0.007773	0.00086	0.97692	0.991855
Pcordatum_s15554_g80426	1.73334	0.049296	0.032113	0.859707	0.913366	0.191918	0.487047	0.493829	0.665027	0.142622	0.271966	0.608134	0.859769	-1.36566	23.9539	0.000105	0.00026	-1.16354	17.5069	0.000518	0.001258	0.20212	0.537904	0.472392	0.728861
Pcordatum_s15556_g80427	1.63912	-1.31685	5.79472	0.026719	0.090407	-0.737824	1.88512	0.186187	0.372434	0.579027	1.11393	0.304835	0.671907	-2.48838	20.2265	0.000263	0.000595	-2.02177	13.8309	0.001513	0.003297	0.466617	0.756161	0.395688	0.669731
Pcordatum_s15557_g80429	4.00328	-0.328782	1.77678	0.19865	0.351025	0.364483	2.19673	0.155056	0.335393	0.693265	7.89507	0.011342	0.166132	-2.45891	91.3657	1.32e-08	1.14e-07	-1.91494	57.6774	4.14e-07	2.27e-06	0.543975	4.888	0.039789	0.21581
Pcordatum_s15559_g80430	-2.46534	-0.722939	0.711519	0.409727	0.56502	-1.07334	1.43647	0.245858	0.439232	-0.350402	0.140235	0.712311	0.905976	2.06865	4.23727	0.05393	0.074169	0.868076	0.628941	0.437809	0.500469	-1.20058	2.34044	0.142994	0.405015
Pcordatum_s1556_g25356	7.47297	-0.49302	6.10708	0.023257	0.082213	-0.246791	1.53597	0.230539	0.423059	0.246229	1.52872	0.2316	0.606305	-2.34715	126.154	9.35e-10	1.71e-08	-2.07546	100.604	5.83e-09	7.28e-08	0.271689	1.85953	0.18886	0.466531
Pcordatum_s1556_g25357	7.06783	-0.464675	3.14703	0.092546	0.211954	0.053093	0.041284	0.841211	0.908817	0.517768	3.90517	0.063261	0.363228	-3.08935	119.415	1.68e-09	2.49e-08	-2.52688	83.7413	2.74e-08	2.4e-07	0.562475	4.59715	0.045558	0.230051
Pcordatum_s1556_g25359	6.32356	0.213088	1.34303	0.261076	0.419919	0.335694	3.32902	0.084077	0.233571	0.122607	0.445459	0.512647	0.810253	0.112762	0.375551	0.54737	0.596532	0.168653	0.839652	0.371155	0.433434	0.055891	0.092611	0.764242	0.901088
Pcordatum_s1556_g25360	1.96995	-0.634821	3.91013	0.063072	0.163156	-0.509575	2.5253	0.128957	0.300603	0.125246	0.151921	0.701152	0.900876	-1.92047	34.8748	1.22e-05	3.83e-05	-2.10887	41.2177	4.21e-06	1.71e-05	-0.188406	0.346521	0.5632	0.790357
Pcordatum_s1556_g25361	2.99906	-0.790199	11.8579	0.00277	0.018345	-0.563686	6.07726	0.023553	0.108468	0.226514	0.977702	0.335381	0.697244	-2.11884	81.2969	3.09e-08	2.25e-07	-2.08344	78.5852	4.01e-08	3.25e-07	0.035398	0.024079	0.878346	0.95315
Pcordatum_s1556_g25362	1.32794	0.491484	2.63368	0.121346	0.253064	0.136044	0.199858	0.659967	0.789855	-0.35544	1.3963	0.252145	0.624495	1.65536	27.0716	5.31e-05	0.000142	1.08915	11.7533	0.002867	0.005834	-0.566212	3.65104	0.071478	0.285899
Pcordatum_s1556_g25363	1.52145	-0.449869	3.15727	0.09185	0.210838	-6.18e-05	6.12e-08	0.999805	0.999856	0.449807	3.17185	0.091158	0.422146	-0.826831	10.4094	0.004509	0.007782	-0.430284	2.85516	0.107673	0.146352	0.396547	2.46678	0.133031	0.390568
Pcordatum_s1556_g25364	5.33301	0.175852	0.706903	0.411089	0.566319	-0.058383	0.077877	0.783256	0.872908	-0.234234	1.25433	0.276896	0.648492	1.35785	40.0401	4.84e-06	1.7e-05	1.43074	44.2874	2.49e-06	1.07e-05	0.072899	0.121682	0.731112	0.885491
Pcordatum_s1556_g25365	4.71428	0.944173	12.4613	0.002315	0.016154	0.078107	0.08615	0.772401	0.865942	-0.866066	10.5334	0.004374	0.106956	1.97001	51.1712	9.96e-07	4.23e-06	1.14271	17.9208	0.000475	0.001164	-0.827294	9.72343	0.0058	0.098321
Pcordatum_s1556_g25366	7.51687	-0.068093	0.097915	0.75783	0.844383	0.386231	3.14227	0.092676	0.247509	0.454323	4.34433	0.051181	0.331981	-0.435541	3.99237	0.060552	0.082431	-0.351015	2.59626	0.123966	0.165741	0.084526	0.151027	0.701971	0.87067
Pcordatum_s15560_g80431	0.549409	0.79918	3.16285	0.09179	0.210761	0.719577	2.5459	0.127542	0.298552	-0.079604	0.032851	0.858146	0.957652	0.741187	2.26783	0.148989	0.186383	2.06129	17.7993	0.00049	0.001199	1.3201	8.84793	0.007957	0.11019
Pcordatum_s15560_g80432	0.22773	0.066018	0.017154	0.897213	0.937925	0.020724	0.001662	0.967915	0.982796	-0.045294	0.008134	0.929106	0.97952	-1.93996	14.2035	0.001353	0.00261	-0.636855	1.67853	0.211072	0.264752	1.3031	6.68976	0.018365	0.15365
Pcordatum_s15561_g80433	-0.477585	1.34943	7.44026	0.013569	0.056257	0.101207	0.037792	0.847977	0.913147	-1.24822	6.63334	0.018766	0.2122	4.76774	53.6904	7.01e-07	3.12e-06	3.75657	31.5316	2.25e-05	7.56e-05	-1.01117	5.27217	0.033523	0.198201
Pcordatum_s15561_g80434	2.54388	1.14737	17.8561	0.000472	0.00529	0.371419	1.87556	0.187071	0.373277	-0.77595	8.38689	0.009368	0.151503	2.75229	89.6857	1.46e-08	1.23e-07	1.74537	37.669	7.21e-06	2.75e-05	-1.00692	14.4259	0.001245	0.064157
Pcordatum_s15563_g80436	2.37703	0.315681	1.57399	0.225073	0.380738	0.286033	1.29031	0.27033	0.464345	-0.029648	0.014021	0.907003	0.972464	0.877254	10.9751	0.003716	0.006526	1.48278	31.0029	2.4e-05	8.03e-05	0.60553	5.7656	0.026912	0.179498
Pcordatum_s15564_g80438	5.50505	-0.605761	5.49965	0.030363	0.098569	-0.304282	1.39595	0.252387	0.446195	0.301479	1.36907	0.256843	0.629191	-2.36487	76.3622	5.52e-08	3.61e-07	-1.83425	47.7011	1.61e-06	7.37e-06	0.530622	4.19799	0.054946	0.25086
Pcordatum_s15565_g80439	3.0994	-0.634907	2.14302	0.160025	0.304101	-0.25234	0.34184	0.565841	0.721412	0.382567	0.781695	0.387983	0.736106	-2.75795	35.8347	1.04e-05	3.33e-05	-1.91983	18.5591	0.000401	0.001001	0.838123	3.62093	0.072757	0.288164
Pcordatum_s15567_g80442	1.13353	0.21708	0.726534	0.404787	0.560365	0.584186	5.26634	0.033489	0.134712	0.367107	2.12812	0.1612	0.527522	1.1844	18.5602	0.000391	0.000852	1.60566	33.9702	1.38e-05	4.9e-05	0.421259	2.80288	0.110728	0.356195
Pcordatum_s15567_g80443	3.55789	0.267806	0.624995	0.439227	0.592012	0.537886	2.51502	0.129731	0.301699	0.27008	0.640406	0.433733	0.765317	1.59871	20.3359	0.000256	0.000581	1.83782	26.5748	6.13e-05	0.000185	0.239114	0.503412	0.486862	0.739779
Pcordatum_s15567_g80444	-2.01572	-0.398222	0.253754	0.620397	0.74304	-0.475756	0.349262	0.561691	0.71833	-0.077534	0.009188	0.924668	0.978303	2.72407	6.54137	0.019518	0.029386	2.25982	4.24394	0.053759	0.07927	-0.464248	0.401648	0.534007	0.772028
Pcordatum_s1557_g25368	4.67844	0.090399	0.286708	0.598645	0.725666	0.053945	0.102022	0.752955	0.852803	-0.036455	0.046695	0.831255	0.948002	-0.001766	0.000109	0.991793	0.993197	0.115131	0.46153	0.505227	0.566143	0.116897	0.480316	0.496792	0.747323
Pcordatum_s1557_g25371	2.07302	-0.23445	0.229869	0.637246	0.755781	-0.369129	0.564781	0.461806	0.638674	-0.134678	0.075296	0.786821	0.932755	-0.013305	0.000744	0.978529	0.982131	-0.168832	0.119119	0.73389	0.777127	-0.155527	0.103991	0.750712	0.894634
Pcordatum_s1557_g25372	-0.761087	0.645868	1.65474	0.214199	0.367997	0.24364	0.227268	0.639146	0.774861	-0.402228	0.660898	0.426594	0.760527	-1.07798	4.11569	0.057148	0.078213	-0.371432	0.514853	0.482019	0.543831	0.706552	1.91366	0.183044	0.458509
Pcordatum_s1557_g25373	0.715088	0.715643	6.0344	0.023985	0.083881	0.538607	3.39509	0.081293	0.229103	-0.177036	0.386365	0.541716	0.826097	2.13616	43.7956	2.68e-06	1e-05	2.17456	45.2283	2.16e-06	9.49e-06	0.038402	0.018904	0.89211	0.958772
Pcordatum_s1557_g25374	4.10255	-0.488252	3.89136	0.063607	0.164127	-0.125227	0.257521	0.617801	0.759512	0.363025	2.15671	0.15868	0.524329	-1.14065	20.8419	0.000223	0.000513	-0.816783	10.8173	0.00395	0.007774	0.323863	1.7205	0.20561	0.486967
Pcordatum_s1557_g25375	2.05993	0.41473	0.417181	0.526288	0.666655	0.623932	0.945384	0.343454	0.535894	0.209203	0.10993	0.743955	0.918074	0.208492	0.117819	0.735286	0.771688	-1.00836	2.65969	0.119848	0.160888	-1.21685	3.92392	0.062687	0.2678
Pcordatum_s1557_g25376	-0.364586	-0.258737	0.548902	0.467963	0.617356	-0.287621	0.671182	0.422952	0.606202	-0.028883	0.006829	0.935018	0.981252	-1.70645	22.3253	0.000153	0.000366	-1.05706	8.95444	0.007576	0.01393	0.649383	3.31098	0.084856	0.311243
Pcordatum_s1557_g25377	0.49402	-0.163503	0.336163	0.568968	0.701475	-0.355142	1.56702	0.226063	0.418203	-0.191639	0.458476	0.506622	0.807243	-0.205211	0.488966	0.49299	0.54409	-0.126168	0.184243	0.672653	0.722272	0.079043	0.077239	0.784121	0.91147
Pcordatum_s15572_g80452	0.261592	0.933286	3.02986	0.098372	0.220385	0.191873	0.125098	0.727573	0.836673	-0.741413	1.96704	0.17734	0.547234	1.95595	10.5343	0.004373	0.007567	1.08892	3.17808	0.09107	0.126227	-0.867026	2.6568	0.120036	0.371298
Pcordatum_s15573_g80453	0.55333	0.998169	11.9698	0.002671	0.017905	0.456989	2.46672	0.133036	0.306473	-0.54118	3.7024	0.069679	0.377671	4.78211	148.921	2.37e-10	8.11e-09	3.89444	96.3197	8.23e-09	9.41e-08	-0.887669	10.4009	0.004522	0.090256
Pcordatum_s15574_g80455	1.29764	-0.109123	0.101456	0.753652	0.841554	-0.141388	0.16967	0.685133	0.80748	-0.032265	0.008883	0.925922	0.978806	0.303399	0.713574	0.409038	0.461242	0.582654	2.6306	0.121718	0.163101	0.279254	0.657109	0.427874	0.695878
Pcordatum_s15574_g80456	-0.183358	0.186335	0.192195	0.666156	0.777716	-0.117557	0.074425	0.788011	0.875824	-0.303892	0.511966	0.483193	0.794937	0.522867	1.45451	0.242953	0.289699	0.075874	0.029962	0.864449	0.889266	-0.446993	1.17447	0.292362	0.579652
Pcordatum_s15575_g80458	-0.891837	0.846157	2.95375	0.102296	0.226515	0.869579	3.10636	0.094429	0.250135	0.023421	0.002522	0.96048	0.988312	1.6618	8.58829	0.008724	0.014126	1.61588	8.03948	0.010735	0.019028	-0.045922	0.009708	0.922565	0.971971
Pcordatum_s15576_g80460	2.38246	-1.08707	18.5375	0.000393	0.00463	-0.64811	6.72961	0.017949	0.09198	0.438957	3.039	0.097694	0.434841	-2.37505	84.5682	2.28e-08	1.76e-07	-2.4255	87.4784	1.75e-08	1.69e-07	-0.050455	0.040553	0.842575	0.937903
Pcordatum_s15576_g80461	4.56296	-0.482042	6.03583	0.023971	0.08385	-0.292619	2.23138	0.151904	0.331688	0.189424	0.93486	0.345934	0.705153	-2.45515	142.352	3.45e-10	9.69e-09	-2.18197	114.717	2.03e-09	3.39e-08	0.273176	1.93471	0.180564	0.455797
Pcordatum_s15577_g80462	-1.83415	1.06615	4.70378	0.043199	0.125649	0.880411	3.09906	0.094673	0.25057	-0.185735	0.165681	0.688598	0.895736	0.636914	1.24533	0.278572	0.327665	1.60032	8.5818	0.0087	0.015761	0.963406	4.47219	0.048105	0.236039
Pcordatum_s15577_g80463	3.51556	-0.541692	4.31055	0.052007	0.142747	2.25895	71.6881	8.47e-08	2.31e-05	2.80064	105.419	4.3e-09	2.21e-05	1.40916	26.5488	6.06e-05	0.000159	3.30643	133.568	6.34e-10	1.57e-08	1.89727	52.2488	8.33e-07	0.002946
Pcordatum_s15578_g80465	-0.943734	0.574934	0.927358	0.347985	0.507561	0.152877	0.062452	0.80542	0.886839	-0.422057	0.510079	0.48403	0.795488	1.06788	2.62021	0.122453	0.156076	1.80308	7.6977	0.012292	0.021459	0.735202	1.73773	0.203536	0.484691
Pcordatum_s15578_g80466	1.10322	-0.752032	3.55708	0.075112	0.183862	-0.841227	4.40282	0.049877	0.170639	-0.089195	0.048967	0.827298	0.946657	-1.26535	10.0455	0.005179	0.008803	-0.995579	6.28886	0.021674	0.035527	0.269775	0.468678	0.502093	0.750527
Pcordatum_s1558_g25378	1.74975	0.111601	0.256689	0.618322	0.741575	-0.102388	0.214416	0.648668	0.781697	-0.213989	0.945787	0.343198	0.703122	0.110653	0.245367	0.626123	0.67115	-0.064167	0.081893	0.777893	0.815511	-0.17482	0.634562	0.435678	0.701132
Pcordatum_s1558_g25379	-2.34948	0.388241	0.364648	0.553187	0.688579	0.007511	0.000111	0.991717	0.995416	-0.380729	0.363619	0.553742	0.83202	1.32819	4.72781	0.042724	0.060008	0.548744	0.733966	0.402439	0.465073	-0.779449	2.27322	0.148324	0.412739
Pcordatum_s1558_g25380	-1.23335	-1.14029	7.62765	0.012531	0.053143	-1.32823	10.0011	0.005199	0.041523	-0.187935	0.189123	0.668621	0.886684	-0.516307	1.37956	0.254908	0.302545	-0.430631	0.952872	0.341441	0.403346	0.085676	0.041552	0.840676	0.937145
Pcordatum_s1558_g25382	5.89011	0.980374	11.6276	0.003031	0.019483	0.836322	8.49766	0.009062	0.059453	-0.144052	0.25662	0.618443	0.864821	0.755374	6.96402	0.016431	0.025111	0.437675	2.35309	0.14198	0.186808	-0.317699	1.24985	0.277905	0.565581
Pcordatum_s1558_g25383	3.31375	-0.463158	1.05417	0.317802	0.478157	-0.26313	0.34189	0.565812	0.721412	0.200028	0.196865	0.662415	0.883699	-3.79476	58.42	3.93e-07	1.9e-06	-2.84839	36.0001	1.01e-05	3.71e-05	0.946363	4.27886	0.052877	0.2462
Pcordatum_s1558_g25384	5.55896	-0.330144	2.01257	0.172588	0.319689	-0.033847	0.021209	0.885782	0.935656	0.296298	1.62287	0.218426	0.592008	-1.08365	21.2487	0.000203	0.000471	-1.1092	22.222	0.000161	0.000439	-0.025549	0.012075	0.913681	0.967902
Pcordatum_s1558_g25385	3.514	-0.431534	2.66174	0.119653	0.250726	1.43679	29.0631	3.63e-05	0.001575	1.86832	47.9045	1.53e-06	0.001045	1.08574	15.6964	0.00087	0.001751	2.54962	81.3724	3.31e-08	2.79e-07	1.46389	30.272	2.86e-05	0.018772
Pcordatum_s15580_g80467	-2.03877	1.90021	6.7637	0.017819	0.06811	2.08097	8.13004	0.01041	0.065061	0.180758	0.086403	0.772077	0.92794	0.418779	0.265894	0.612214	0.658036	1.09812	1.96817	0.177222	0.226931	0.67934	1.0876	0.310457	0.596881
Pcordatum_s15581_g80469	0.592871	0.679491	3.03813	0.097886	0.219711	-0.311223	0.600007	0.448339	0.627628	-0.990713	6.36765	0.020936	0.222873	4.48994	84.8197	2.41e-08	1.84e-07	3.06518	39.1007	5.88e-06	2.3e-05	-1.42476	14.6466	0.00118	0.063741
Pcordatum_s15583_g80470	5.89003	0.234975	0.921309	0.349524	0.508865	0.463896	3.58068	0.074231	0.216699	0.228921	0.876135	0.361336	0.716102	1.23433	24.455	9.71e-05	0.000243	1.54091	37.5572	7.73e-06	2.93e-05	0.306575	1.57064	0.225741	0.510437
Pcordatum_s15586_g80472	2.3441	0.596449	4.29534	0.052369	0.143475	0.400112	1.92566	0.181634	0.36749	-0.196337	0.473391	0.499922	0.803217	1.5831	28.3851	4.12e-05	0.000113	1.19305	16.274	0.000735	0.001725	-0.390051	1.91147	0.183175	0.458625
Pcordatum_s15586_g80473	2.71937	0.443564	2.14432	0.159905	0.303947	-0.710818	5.31679	0.032904	0.133401	-1.15438	14.0355	0.001423	0.061345	2.91486	78.5703	4.45e-08	3.03e-07	1.76636	30.4958	2.77e-05	9.13e-05	-1.1485	14.6345	0.00119	0.063741
Pcordatum_s15588_g80478	1.73532	1.06925	24.1127	0.000101	0.001799	0.584844	7.20603	0.014804	0.081542	-0.484404	5.15361	0.035217	0.281688	1.54224	46.5032	1.79e-06	7.04e-06	1.39635	38.1338	6.64e-06	2.55e-05	-0.145892	0.478083	0.497782	0.747993
Pcordatum_s15589_g80479	2.75113	-0.85745	9.59665	0.006039	0.031804	-1.09562	15.4558	0.000929	0.01312	-0.238171	0.739477	0.400788	0.743961	-1.4622	26.6585	5.92e-05	0.000156	-1.36722	23.3553	0.000123	0.000345	0.09498	0.115749	0.737508	0.888149
Pcordatum_s1559_g25386	-0.734945	0.558125	1.4239	0.247673	0.405768	0.670797	2.07037	0.166702	0.34948	0.112672	0.063624	0.803606	0.939342	-1.51119	12.498	0.002253	0.004146	-1.35656	10.1137	0.004998	0.009604	0.154629	0.132318	0.720118	0.879488
Pcordatum_s1559_g25388	0.857318	-0.678056	7.02748	0.015903	0.062951	-0.318451	1.57455	0.224994	0.416898	0.359605	1.97452	0.176354	0.546411	-2.0319	60.9621	2.66e-07	1.36e-06	-2.02872	60.3681	2.86e-07	1.66e-06	0.00318	0.000153	0.990274	0.996646
Pcordatum_s1559_g25390	1.35464	-0.276388	0.296285	0.59273	0.720874	-0.8301	2.56719	0.126058	0.29641	-0.553712	1.14855	0.297652	0.666665	4.67901	53.9389	6.91e-07	3.08e-06	2.42367	14.7338	0.001156	0.002591	-2.25534	19.0433	0.000354	0.048065
Pcordatum_s1559_g25391	3.38571	0.463835	4.09992	0.057394	0.152971	0.640835	7.80267	0.011705	0.070137	0.177	0.604135	0.44672	0.773933	0.090087	0.150254	0.702666	0.741585	0.796689	11.6926	0.002925	0.005936	0.706602	9.47607	0.006267	0.101341
Pcordatum_s1559_g25392	0.675722	-0.604813	3.77956	0.067073	0.170084	-0.307785	0.987603	0.333007	0.526861	0.297028	0.911372	0.351922	0.708668	-1.70425	27.5371	4.81e-05	0.00013	-0.977458	9.51542	0.006179	0.011605	0.726792	5.18055	0.034795	0.202023
Pcordatum_s1559_g25393	1.6414	-0.1935	0.687126	0.417592	0.572309	0.242936	1.09028	0.309712	0.50408	0.436436	3.52705	0.076049	0.391249	-1.44396	36.9918	8.06e-06	2.65e-05	-1.21782	26.568	5.91e-05	0.000179	0.226146	0.931739	0.346722	0.628751
Pcordatum_s1559_g25394	-1.08203	0.35605	0.51766	0.480777	0.62859	0.075465	0.022626	0.88205	0.933597	-0.280586	0.330114	0.57247	0.840755	-1.06524	4.69007	0.043543	0.061032	-0.949685	3.73657	0.068591	0.098273	0.115555	0.057308	0.813418	0.925404
Pcordatum_s1559_g25395	6.71237	-0.635101	8.81424	0.008004	0.038703	-0.523245	5.99791	0.024405	0.110822	0.111856	0.275346	0.605954	0.858845	-1.81832	68.5688	1.16e-07	6.69e-07	-1.85208	70.9563	8.95e-08	6.31e-07	-0.033758	0.025084	0.875862	0.952217
Pcordatum_s15592_g80483	-0.51337	-0.002803	5.22e-05	0.99431	0.996582	0.468671	1.46033	0.241928	0.435067	0.471474	1.50893	0.234528	0.608992	0.233155	0.319345	0.578715	0.626468	0.604685	2.16979	0.157368	0.204455	0.371531	0.952184	0.341611	0.624473
Pcordatum_s15598_g80490	0.701823	-1.00593	3.04584	0.097552	0.219215	-0.992552	2.94443	0.102893	0.263346	0.013378	0.000517	0.982095	0.994504	-1.68977	8.89794	0.007812	0.012786	-1.56249	7.61525	0.012693	0.022078	0.127276	0.051486	0.822988	0.929807
Pcordatum_s15598_g80491	1.07288	-0.469082	0.839824	0.371253	0.529049	-0.962315	3.40642	0.081029	0.228678	-0.493233	0.895178	0.356288	0.712304	3.47792	32.4104	1.93e-05	5.75e-05	2.4689	16.4859	0.000701	0.001653	-1.00902	3.99554	0.060549	0.263189
Pcordatum_s15598_g80492	-1.71612	1.54807	8.14733	0.010252	0.046197	1.87755	12.089	0.00257	0.026287	0.329475	0.491947	0.491692	0.799181	2.03192	10.4006	0.004523	0.007803	2.09901	11.1112	0.003549	0.007064	0.067095	0.020991	0.886352	0.956356
Pcordatum_s15598_g80493	-1.61786	0.629019	1.01474	0.32678	0.486874	1.03585	2.77785	0.112437	0.277427	0.40683	0.486985	0.493964	0.800197	0.524088	0.647851	0.431118	0.483079	0.293909	0.196356	0.662823	0.713531	-0.230179	0.155786	0.697585	0.868846
Pcordatum_s15599_g80494	1.5874	0.070679	0.027276	0.870615	0.920508	0.71487	2.81061	0.11048	0.274386	0.644191	2.33129	0.143733	0.506387	-0.242318	0.344573	0.564306	0.612911	-0.709836	2.89956	0.105366	0.1436	-0.467519	1.29286	0.270052	0.557545
Pcordatum_s156_g5027	2.91042	0.773437	13.3887	0.001703	0.012942	0.400384	3.59302	0.073576	0.215545	-0.373054	3.17248	0.091128	0.42211	1.50411	47.6487	1.51e-06	6.09e-06	1.22875	32.0264	1.97e-05	6.75e-05	-0.275362	1.74978	0.201844	0.482629
Pcordatum_s156_g5029	4.99998	0.374929	1.68537	0.210184	0.363737	0.725857	6.27575	0.021793	0.1034	0.350927	1.48326	0.238589	0.612022	0.634336	4.72495	0.042952	0.060285	1.13131	14.8138	0.001129	0.002537	0.496972	2.96169	0.10196	0.342061
Pcordatum_s156_g5031	1.092	1.09139	4.74067	0.042643	0.124535	1.11122	4.89287	0.039783	0.149357	0.019824	0.001687	0.967674	0.990321	-0.617284	1.62826	0.217751	0.262504	-0.333566	0.479448	0.497283	0.558502	0.283718	0.355005	0.558522	0.78717
Pcordatum_s156_g5032	-1.51532	-0.854163	1.93124	0.181141	0.329873	-1.43009	4.89119	0.039813	0.149402	-0.575931	0.744605	0.399251	0.742803	-0.874565	2.18648	0.156073	0.194343	-1.30123	4.54857	0.046596	0.069864	-0.426667	0.513943	0.482401	0.736561
Pcordatum_s156_g5033	2.43169	0.941526	10.9506	0.003755	0.022804	0.907621	10.1469	0.00495	0.040359	-0.033905	0.015031	0.903733	0.971493	-2.53262	78.1256	4.27e-08	2.92e-07	-2.53078	77.7886	4.41e-08	3.51e-07	0.001842	4.46e-05	0.994742	0.997916
Pcordatum_s156_g5034	0.865765	1.4953	25.9568	6.74e-05	0.001379	0.599474	4.15294	0.055953	0.183178	-0.895822	9.87994	0.005426	0.118807	2.37754	52.8936	7.34e-07	3.25e-06	1.83586	31.4413	2.21e-05	7.44e-05	-0.541686	3.67893	0.070494	0.284071
Pcordatum_s156_g5036	4.15343	-0.140344	0.52638	0.477109	0.625321	0.679341	12.3058	0.002396	0.02504	0.819685	17.8823	0.000468	0.034475	-1.99164	99.9282	6.15e-09	6.3e-08	-1.83334	85.476	2.1e-08	1.94e-07	0.158306	0.671863	0.422721	0.69189
Pcordatum_s156_g5037	0.122255	-1.19265	4.16752	0.05575	0.149952	-0.73907	1.64673	0.215267	0.405939	0.453576	0.585423	0.453857	0.778432	-1.01374	3.25563	0.087505	0.115121	-1.26941	4.96138	0.038567	0.059108	-0.255674	0.207837	0.653781	0.846574
Pcordatum_s156_g5038	-0.911288	0.922859	3.16255	0.091741	0.210699	0.938848	3.23817	0.08823	0.240575	0.01599	0.001055	0.974431	0.992025	-0.19446	0.150293	0.702668	0.741585	0.078608	0.024781	0.876614	0.89949	0.273068	0.330021	0.572548	0.796542
Pcordatum_s156_g5040	3.80403	-0.355833	3.23925	0.088039	0.205043	0.083723	0.180405	0.675869	0.801168	0.439556	4.95338	0.038541	0.293224	-2.34982	130.642	7.02e-10	1.44e-08	-1.87824	86.363	1.94e-08	1.83e-07	0.471579	5.7067	0.027606	0.181474
Pcordatum_s156_g5041	2.94575	-0.674184	9.71562	0.005752	0.030756	-1.34138	36.9737	8.08e-06	0.000592	-0.667191	9.29566	0.006689	0.130234	-2.84725	154.056	1.78e-10	7.12e-09	-3.16339	183.738	4.01e-11	3.33e-09	-0.316141	2.06141	0.167577	0.438468
Pcordatum_s156_g5043	0.85599	0.304699	0.900682	0.354696	0.513743	0.374761	1.35856	0.25843	0.452224	0.070061	0.048645	0.827827	0.946931	-0.976067	8.75466	0.008157	0.013292	-0.240835	0.550169	0.467457	0.52965	0.735232	5.18577	0.034714	0.201823
Pcordatum_s156_g5044	3.34553	1.6802	32.1702	2.01e-05	0.000622	1.57346	28.3165	4.27e-05	0.001742	-0.106743	0.140801	0.711759	0.905641	4.48358	167.979	1.02e-10	5.57e-09	3.73088	121.537	1.46e-09	2.73e-08	-0.752705	7.02489	0.016033	0.144539
Pcordatum_s156_g5045	0.978341	-0.520958	2.94578	0.102611	0.226994	-0.374927	1.52565	0.23205	0.424715	0.14603	0.230393	0.636796	0.873378	-1.5739	25.8395	6.91e-05	0.000179	-1.12505	13.5376	0.001626	0.003517	0.44885	2.16325	0.157962	0.426672
Pcordatum_s156_g5046	2.42666	0.748238	2.10101	0.163962	0.30896	0.966842	3.48987	0.077687	0.222913	0.218604	0.184235	0.672722	0.88854	-1.02192	3.8415	0.065257	0.088254	-0.359762	0.487295	0.493828	0.555217	0.662161	1.65481	0.214191	0.49687
Pcordatum_s156_g5047	4.28282	1.42037	44.6754	2.34e-06	0.00017	2.36862	117.817	1.63e-09	1.36e-06	0.948257	20.7786	0.000223	0.022299	2.51463	123.225	1.13e-09	1.92e-08	3.44904	218.064	9.2e-12	1.76e-09	0.934404	20.1908	0.000258	0.044366
Pcordatum_s156_g5050	0.834817	1.10212	10.6838	0.004103	0.024286	1.02609	9.21632	0.006885	0.049931	-0.076037	0.054873	0.817335	0.943552	2.74849	51.8504	8.45e-07	3.66e-06	2.70659	50.2181	1.06e-06	5.1e-06	-0.041901	0.017362	0.896578	0.960745
Pcordatum_s156_g5051	-1.56741	-0.54017	0.78231	0.3878	0.544456	-0.209659	0.120954	0.731932	0.839604	0.330511	0.291766	0.595542	0.852857	1.49409	5.02468	0.037482	0.053241	0.812385	1.39378	0.252743	0.310051	-0.681703	1.4389	0.245473	0.531986
Pcordatum_s1560_g25397	3.40392	-0.019638	0.011023	0.917499	0.950805	0.247299	1.74947	0.201881	0.390959	0.266936	2.04704	0.168991	0.537869	-1.63202	73.8289	6.44e-08	4.1e-07	-1.52699	64.9262	1.68e-07	1.06e-06	0.105029	0.318625	0.579139	0.800609
Pcordatum_s1560_g25398	4.21363	1.15943	26.2295	6.35e-05	0.001324	0.96126	18.1331	0.000438	0.00792	-0.198169	0.794366	0.384101	0.733448	1.46091	40.8024	4.28e-06	1.52e-05	1.19035	27.3676	4.99e-05	0.000154	-0.270568	1.48948	0.237455	0.523063
Pcordatum_s1560_g25400	2.22918	-0.360206	1.21359	0.284765	0.445066	-0.513302	2.44645	0.134756	0.308856	-0.153096	0.217653	0.646287	0.877853	-0.473541	2.11464	0.162672	0.201841	-0.628805	3.69588	0.070101	0.100121	-0.155264	0.230297	0.636935	0.835692
Pcordatum_s1560_g25401	0.523884	0.36344	0.691074	0.416413	0.571205	-0.471654	1.10892	0.305894	0.500167	-0.835094	3.57153	0.074571	0.388371	3.48059	45.4491	2.23e-06	8.54e-06	2.12728	16.827	0.000638	0.001518	-1.35331	10.0671	0.00514	0.094265
Pcordatum_s1560_g25402	0.551343	0.111925	0.052694	0.820962	0.887313	-0.517697	1.06814	0.314703	0.508978	-0.629623	1.61236	0.21992	0.593497	4.1978	51.6099	9.39e-07	4.02e-06	2.41601	16.9833	0.000611	0.00146	-1.78179	14.3875	0.001281	0.064856
Pcordatum_s1560_g25404	1.28461	-0.354048	0.789218	0.385755	0.542568	-0.224409	0.317117	0.580115	0.732402	0.129638	0.105397	0.749094	0.919838	0.188226	0.238023	0.631376	0.676064	-0.411567	1.11789	0.304001	0.364413	-0.599793	2.45926	0.1338	0.391505
Pcordatum_s1560_g25405	0.013989	-0.231513	0.508185	0.484721	0.631805	-0.458714	1.96053	0.177819	0.362657	-0.227201	0.483199	0.495519	0.801239	0.837873	5.65745	0.028202	0.041081	0.60689	2.92147	0.103941	0.141856	-0.230983	0.506135	0.485592	0.738821
Pcordatum_s15601_g80496	0.865846	0.683372	7.56349	0.01285	0.054062	0.589838	5.61329	0.028748	0.122754	-0.093535	0.147067	0.705676	0.902685	2.99502	92.347	1.15e-08	1.02e-07	3.20038	105.401	4.02e-09	5.52e-08	0.205363	0.709723	0.410175	0.681881
Pcordatum_s15605_g80501	-1.1961	-0.304477	0.260048	0.616124	0.739676	-1.61756	6.22909	0.022222	0.104597	-1.31309	4.14143	0.056449	0.346524	2.2384	8.2732	0.00986	0.015796	1.78854	5.07064	0.036716	0.056573	-0.449861	0.561779	0.462981	0.721789
Pcordatum_s15606_g80502	3.11806	-0.286068	0.372573	0.54904	0.68536	-0.478746	1.0331	0.322557	0.517088	-0.192679	0.167454	0.687089	0.895108	-1.78234	14.1644	0.001369	0.002638	-1.8332	14.8948	0.001103	0.002483	-0.050865	0.012079	0.913671	0.967902
Pcordatum_s15606_g80503	1.08523	0.522766	2.52553	0.128801	0.26336	-0.087701	0.069131	0.795485	0.880223	-0.610467	3.44292	0.079374	0.398005	1.27544	14.7864	0.00112	0.002199	0.578734	3.04108	0.097618	0.13425	-0.696707	4.83578	0.040685	0.218229
Pcordatum_s15608_g80505	2.92193	-0.134056	0.177699	0.678221	0.787249	-0.566724	3.13296	0.093223	0.24831	-0.432668	1.83333	0.192065	0.563526	2.35461	46.2594	1.98e-06	7.69e-06	2.10739	37.4125	7.92e-06	2.99e-05	-0.24722	0.609824	0.444744	0.70791
Pcordatum_s15609_g80507	3.30356	-0.333369	0.639768	0.433958	0.586978	-0.279671	0.450197	0.510542	0.679135	0.053697	0.016586	0.898918	0.970296	0.785317	3.47667	0.078205	0.103983	0.626528	2.21482	0.153559	0.200067	-0.158789	0.14753	0.705292	0.872417
Pcordatum_s1561_g25406	4.26361	0.351472	1.31694	0.265784	0.425231	0.516602	2.83789	0.108881	0.271954	0.16513	0.292378	0.595159	0.852661	-0.475366	2.36572	0.140976	0.177406	0.222179	0.520365	0.479715	0.541609	0.697545	5.13687	0.035643	0.204554
Pcordatum_s1561_g25407	0.58339	0.322792	0.482015	0.496148	0.641438	0.403345	0.750199	0.397521	0.58425	0.080553	0.030582	0.863078	0.959058	-1.02631	4.49654	0.047738	0.066349	-0.350485	0.54187	0.470901	0.532999	0.675827	2.04542	0.169357	0.440769
Pcordatum_s1561_g25409	6.55767	0.164082	1.12504	0.302336	0.462704	-0.145759	0.886971	0.3583	0.549131	-0.309841	4.00671	0.060033	0.355978	-1.34517	73.2872	6.81e-08	4.3e-07	-1.62694	105.522	3.98e-09	5.48e-08	-0.281772	3.31982	0.084473	0.310589
Pcordatum_s1561_g25410	4.45217	0.370694	0.811464	0.379279	0.53654	0.513602	1.55451	0.228045	0.420337	0.142908	0.121427	0.731431	0.913473	0.960971	5.26584	0.033654	0.048256	1.06144	6.39909	0.020701	0.03409	0.100468	0.059963	0.809253	0.923781
Pcordatum_s1561_g25411	-0.475586	-0.603874	0.815258	0.378191	0.535522	-1.5021	4.51715	0.047282	0.165527	-0.898227	1.59149	0.222808	0.596252	1.69246	5.7934	0.026734	0.039117	-0.194048	0.069938	0.794354	0.829633	-1.88651	7.98186	0.011016	0.125991
Pcordatum_s1561_g25412	-0.761335	-0.427728	0.358225	0.55676	0.691637	-1.61044	4.34736	0.051194	0.173325	-1.18272	2.31571	0.145002	0.507568	1.46687	3.83166	0.065572	0.088636	-0.047112	0.003628	0.952616	0.961881	-1.51398	4.63995	0.044666	0.227781
Pcordatum_s1561_g25413	1.4883	-0.187342	0.294699	0.593713	0.721745	-0.122276	0.125306	0.727357	0.836543	0.065066	0.035536	0.852532	0.955272	-0.754686	4.61421	0.0452	0.063121	-0.150485	0.186945	0.670475	0.720373	0.604202	3.06124	0.09677	0.332549
Pcordatum_s15611_g80509	0.715031	0.554667	4.05321	0.0587	0.15542	0.593266	4.61737	0.044959	0.160841	0.038598	0.020404	0.955737	0.986807	2.13186	44.0296	2.58e-06	9.72e-06	2.63513	67.2891	1.29e-07	8.52e-07	0.503264	3.49843	0.077153	0.296903
Pcordatum_s15611_g80510	0.495644	0.965429	3.26136	0.087248	0.203839	0.278168	0.261864	0.614904	0.757283	-0.687261	1.71296	0.206647	0.579372	3.68829	33.66	1.53e-05	4.69e-05	2.83751	19.865	0.000287	0.000741	-0.850784	2.86984	0.107043	0.350295
Pcordatum_s15611_g80511	-2.01941	-0.72589	1.1536	0.296587	0.456905	-1.38675	3.5763	0.074352	0.216906	-0.660864	0.760857	0.394225	0.73939	-0.318617	0.269795	0.609619	0.655633	-0.741143	1.37709	0.255464	0.312947	-0.422526	0.501741	0.487553	0.740332
Pcordatum_s15611_g80512	0.12283	0.166739	0.182632	0.674026	0.78389	0.430447	1.21964	0.28351	0.477677	0.263709	0.471612	0.500717	0.803808	0.661316	2.49812	0.130832	0.165811	1.11929	7.21261	0.014814	0.025325	0.457974	1.43462	0.246048	0.532601
Pcordatum_s15615_g80514	1.77922	-0.211891	0.608	0.445293	0.59731	0.049527	0.033348	0.857064	0.918578	0.261418	0.931224	0.346852	0.705909	-0.871324	10.0811	0.005055	0.008616	-0.51913	3.61666	0.072713	0.103423	0.352194	1.68957	0.209443	0.491415
Pcordatum_s15615_g80515	3.83086	-0.152157	0.513295	0.482563	0.630036	0.009513	0.002008	0.964732	0.980924	0.16167	0.580467	0.455626	0.779404	-0.533828	6.2493	0.021903	0.032648	-0.331439	2.41655	0.13681	0.180746	0.202389	0.909611	0.352377	0.633107
Pcordatum_s15616_g80516	-1.36284	-1.48871	6.17408	0.022741	0.080937	-1.78493	8.35756	0.009551	0.061542	-0.296219	0.20836	0.653376	0.880432	0.231029	0.142289	0.710313	0.748607	-0.591863	0.861077	0.365401	0.427683	-0.822892	1.95975	0.178106	0.452431
Pcordatum_s1562_g25415	2.70112	1.00586	7.65858	0.01248	0.053033	1.08272	8.8462	0.007962	0.054768	0.076862	0.046323	0.831948	0.948247	1.51612	15.4217	0.000947	0.00189	2.29143	34.2868	1.37e-05	4.87e-05	0.775314	4.64282	0.044606	0.227643
Pcordatum_s1562_g25416	0.729202	0.268328	0.514147	0.482279	0.629798	0.775981	4.34435	0.051207	0.17335	0.507653	1.92002	0.182287	0.552347	-1.79012	23.1584	0.000129	0.000313	-1.31329	12.8581	0.002032	0.004291	0.476831	1.69745	0.208562	0.490474
Pcordatum_s1562_g25418	5.58292	1.27456	36.6253	8.59e-06	0.00037	0.72189	11.9702	0.002671	0.026966	-0.552667	7.08634	0.015531	0.192479	1.94043	80.9496	3.19e-08	2.31e-07	1.66054	60.2276	2.91e-07	1.69e-06	-0.2799	1.82986	0.192265	0.471029
Pcordatum_s1562_g25419	4.21714	-0.435156	2.97099	0.101413	0.225039	-0.609075	5.78892	0.026752	0.117481	-0.173919	0.474725	0.499358	0.802903	-0.159025	0.393021	0.538363	0.587928	-0.056276	0.049209	0.826871	0.85739	0.102749	0.165864	0.68848	0.864338
Pcordatum_s1562_g25420	4.33815	0.170515	0.590521	0.451808	0.60326	-0.05023	0.051154	0.82352	0.897951	-0.220745	0.989989	0.332438	0.694905	0.740282	10.9626	0.003732	0.006551	0.564226	6.38538	0.020691	0.034074	-0.176056	0.635345	0.435399	0.701002
Pcordatum_s1562_g25421	4.66256	-0.861075	16.2926	0.000724	0.007169	-0.87979	16.9676	0.0006	0.009829	-0.018716	0.007743	0.930817	0.980002	-3.48488	226.463	6.63e-12	1.85e-09	-3.65769	244.975	3.35e-12	1.32e-09	-0.172801	0.657243	0.427726	0.695816
Pcordatum_s1562_g25422	2.92661	0.551768	5.13811	0.035462	0.109636	0.235348	0.933377	0.346308	0.538548	-0.31642	1.70667	0.207248	0.580108	1.92281	56.8198	4.42e-07	2.1e-06	1.55945	37.8916	6.91e-06	2.65e-05	-0.363362	2.29031	0.146891	0.410647
Pcordatum_s1562_g25423	1.53291	1.08192	7.2633	0.014577	0.059172	0.371738	0.845459	0.369689	0.55996	-0.710177	3.22496	0.088895	0.417649	1.80068	19.1438	0.000345	0.000762	1.39475	11.5651	0.003094	0.006245	-0.405924	1.12293	0.302945	0.589786
Pcordatum_s1562_g25424	-1.0367	1.75554	7.88747	0.011422	0.049877	1.17964	3.35012	0.083379	0.232455	-0.575906	1.06339	0.315752	0.680867	6.00317	43.2874	3.08e-06	1.14e-05	4.85299	24.8769	8.85e-05	0.000257	-1.15018	4.995	0.037986	0.211069
Pcordatum_s15621_g80523	-0.041433	-0.152593	0.106182	0.748195	0.837819	-0.158679	0.113709	0.739761	0.844901	-0.006086	0.000169	0.989761	0.997157	-2.05279	18.9303	0.000365	0.0008	-1.44264	9.77884	0.005688	0.010773	0.610155	1.71124	0.206866	0.488393
Pcordatum_s15623_g80525	-1.83182	-0.666137	0.87066	0.362806	0.521292	-0.856103	1.36726	0.257146	0.450828	-0.189966	0.064873	0.801767	0.938725	2.4526	7.76035	0.011997	0.018868	1.55148	2.82029	0.10991	0.149032	-0.901114	1.8112	0.194647	0.473548
Pcordatum_s15624_g80527	1.42193	0.332004	0.865628	0.364165	0.5225	0.523338	2.15015	0.159369	0.340651	0.191335	0.29496	0.593551	0.851994	-1.4537	16.2101	0.000757	0.001544	-0.540191	2.34342	0.142754	0.187716	0.913509	6.61406	0.018943	0.15526
Pcordatum_s15626_g80531	6.97535	-0.698543	9.11416	0.007207	0.03597	-0.465172	4.06392	0.058557	0.187922	0.233371	1.02535	0.324305	0.687711	-3.23585	166.596	1.06e-10	5.66e-09	-3.01807	147.691	2.9e-10	9.84e-09	0.217788	0.891045	0.357351	0.637832
Pcordatum_s15626_g80532	5.05401	-0.879809	10.2562	0.004813	0.027158	-0.794134	8.37604	0.009485	0.061269	0.085674	0.098307	0.757383	0.923208	-3.5345	138.436	5.06e-10	1.2e-08	-3.22683	118.602	1.78e-09	3.09e-08	0.307666	1.25071	0.277746	0.565456
Pcordatum_s15626_g80533	5.89492	-1.33026	26.9048	5.72e-05	0.001232	-1.54974	36.0343	1e-05	0.000678	-0.219484	0.751253	0.397196	0.741461	-3.93121	192.751	3.2e-11	3.49e-09	-3.99876	197.903	2.56e-11	2.78e-09	-0.067551	0.070642	0.793347	0.915933
Pcordatum_s15626_g80534	6.38294	-0.688051	9.06411	0.00733	0.036418	-0.57831	6.42011	0.020484	0.099821	0.109741	0.232438	0.635363	0.872411	-2.95172	145.572	3.2e-10	9.36e-09	-2.71325	125.453	1.08e-09	2.24e-08	0.238473	1.09275	0.309298	0.596001
Pcordatum_s15627_g80535	-0.6859	-0.933019	1.78221	0.198095	0.350318	-1.45941	3.99996	0.06042	0.19168	-0.526393	0.503207	0.48695	0.797247	4.10337	21.3953	0.000197	0.00046	2.13656	5.18612	0.034868	0.054024	-1.96681	8.54578	0.0089	0.114964
Pcordatum_s15628_g80536	3.31571	2.23799	31.3812	2.34e-05	0.000682	0.721751	3.42841	0.080133	0.227131	-1.51624	15.3487	0.000967	0.050279	5.05408	108.859	3.53e-09	4.17e-08	4.74127	97.3346	8.55e-09	9.67e-08	-0.312804	0.694144	0.415398	0.685755
Pcordatum_s15629_g80537	7.63706	0.584623	8.30681	0.009649	0.044244	0.808153	15.7789	0.000837	0.012256	0.22353	1.22253	0.282877	0.653593	-0.018815	0.008655	0.926867	0.939065	0.269783	1.77706	0.198514	0.250953	0.288598	2.03625	0.170061	0.441752
Pcordatum_s1563_g25425	3.52012	0.496274	4.33585	0.051291	0.141385	0.513375	4.63444	0.044606	0.160071	0.017101	0.005217	0.943185	0.983324	0.644786	7.2649	0.014461	0.022335	0.598935	6.26397	0.021769	0.035668	-0.045851	0.037875	0.847791	0.940068
Pcordatum_s1563_g25426	0.273985	-0.497249	0.963708	0.338934	0.498843	-1.26957	5.76927	0.027013	0.118143	-0.772326	2.13274	0.160978	0.527213	3.15842	31.1765	2.43e-05	7.07e-05	1.3787	5.86548	0.025921	0.041638	-1.77972	13.1287	0.001877	0.069835
Pcordatum_s1563_g25427	5.15109	1.38069	46.9236	1.68e-06	0.000136	0.864885	18.7618	0.000371	0.007122	-0.515806	6.79307	0.017489	0.204411	2.02392	95.9553	8.48e-09	8.05e-08	1.79918	76.8097	4.77e-08	3.74e-07	-0.224741	1.29954	0.26868	0.556142
Pcordatum_s1563_g25430	-1.52014	-0.669115	1.51203	0.234086	0.391003	-1.99551	10.3512	0.004607	0.038581	-1.32639	4.38324	0.050175	0.328852	2.73641	20.7633	0.000224	0.000515	1.11423	3.04854	0.097228	0.133757	-1.62219	10.7225	0.004054	0.086621
Pcordatum_s1563_g25431	1.00463	-0.126094	0.090862	0.766451	0.850116	-0.571667	1.80845	0.194971	0.382576	-0.445573	1.10238	0.307283	0.673887	2.4104	29.2257	3.56e-05	9.92e-05	1.03792	5.49174	0.030468	0.047985	-1.37248	11.2272	0.00346	0.083235
Pcordatum_s1563_g25432	0.304	-0.993331	2.10452	0.163629	0.308466	-1.03756	2.24838	0.150646	0.33007	-0.044226	0.003895	0.950904	0.985242	-2.32579	12.2538	0.002474	0.004512	-2.75207	16.1979	0.00076	0.001776	-0.426288	0.405269	0.532189	0.771049
Pcordatum_s1563_g25433	-0.171396	0.180871	0.109332	0.744626	0.835199	-0.266797	0.228208	0.638458	0.774331	-0.447669	0.661211	0.426487	0.760512	2.80106	22.8493	0.00014	0.000337	0.954922	2.54858	0.127354	0.1697	-1.84613	12.6424	0.002186	0.072464
Pcordatum_s1563_g25434	-2.06894	-1.30404	2.9544	0.102353	0.226603	-0.172191	0.060086	0.809062	0.889144	1.13185	2.1901	0.155749	0.520258	-1.6811	5.66439	0.028263	0.041161	-0.590998	0.788641	0.385926	0.448296	1.0901	2.56568	0.126163	0.380636
Pcordatum_s15632_g80539	0.337229	0.758229	5.4221	0.031259	0.100618	0.294617	0.801941	0.381889	0.571027	-0.463612	2.10525	0.163352	0.530697	1.85977	28.9276	3.62e-05	0.000101	1.12843	10.5294	0.004326	0.008436	-0.731345	5.49223	0.03031	0.18909
Pcordatum_s15634_g80541	0.658975	0.776891	4.46075	0.048463	0.135896	0.500583	1.83305	0.192008	0.378985	-0.276308	0.586033	0.453573	0.778203	1.08722	8.10731	0.01046	0.016657	1.22293	10.2393	0.004816	0.009284	0.13571	0.147659	0.705145	0.87235
Pcordatum_s15635_g80542	-2.59036	-1.96955	4.47122	0.048305	0.135605	-2.12089	4.68944	0.043658	0.158006	-0.151332	0.020048	0.888935	0.967302	-0.737592	0.559692	0.463801	0.515403	-0.340926	0.123785	0.728946	0.772875	0.396666	0.191477	0.666762	0.853492
Pcordatum_s15636_g80544	1.41444	0.042387	0.015799	0.901327	0.940558	0.229857	0.46513	0.503666	0.6732	0.18747	0.313395	0.582303	0.845779	-1.73361	25.4915	7.65e-05	0.000196	-1.20279	12.6685	0.002158	0.004528	0.530823	2.47752	0.132389	0.389614
Pcordatum_s15639_g80547	0.698725	1.52739	19.8404	0.000281	0.003656	0.887173	6.62521	0.018734	0.094374	-0.640218	3.8149	0.065918	0.369575	2.94999	58.6151	3.54e-07	1.73e-06	2.69433	48.8255	1.28e-06	6.04e-06	-0.255664	0.646706	0.431392	0.698567
Pcordatum_s15640_g80548	1.34494	-0.147293	0.108705	0.745332	0.835791	0.066244	0.022086	0.883469	0.934364	0.213537	0.230468	0.636811	0.873378	0.088766	0.037597	0.84837	0.871489	0.083202	0.032885	0.858073	0.883864	-0.005564	0.000156	0.990181	0.996635
Pcordatum_s15641_g80549	2.58061	0.695441	3.88244	0.063966	0.164765	0.238167	0.455224	0.508219	0.676997	-0.457273	1.70174	0.208076	0.58117	3.28562	64.563	1.91e-07	1.03e-06	2.9808	53.7465	7.08e-07	3.62e-06	-0.304823	0.76442	0.393171	0.667708
Pcordatum_s15642_g80550	1.80787	0.80793	5.93262	0.025184	0.086691	0.644182	3.76564	0.067724	0.204795	-0.163748	0.252987	0.62092	0.866031	3.14735	67.7849	1.34e-07	7.59e-07	2.80316	54.2139	6.65e-07	3.42e-06	-0.344191	1.13595	0.300234	0.587483
Pcordatum_s15643_g80551	2.43952	-0.428038	2.67198	0.11884	0.24953	0.065192	0.062834	0.804803	0.886477	0.49323	3.56563	0.074592	0.388389	-1.96324	55.7462	5.06e-07	2.36e-06	-2.24174	70.8103	8.81e-08	6.22e-07	-0.278509	1.1691	0.293325	0.580377
Pcordatum_s15644_g80552	-2.28434	-1.27644	2.00234	0.173689	0.321013	-1.76198	3.28772	0.086078	0.237012	-0.485536	0.211011	0.651334	0.879424	-2.22513	8.42006	0.009329	0.015013	-3.33983	15.215	0.001005	0.002284	-1.1147	1.53926	0.23025	0.51534
Pcordatum_s15646_g80556	-0.335072	0.159683	0.163974	0.690115	0.796074	-0.008741	0.000481	0.982739	0.990918	-0.168423	0.184951	0.672065	0.888358	2.55542	26.0499	6.6e-05	0.000172	2.44615	23.6107	0.000114	0.000322	-0.109272	0.079327	0.781303	0.909994
Pcordatum_s15646_g80557	-0.641637	0.279926	0.61288	0.443501	0.595655	0.323046	0.815461	0.377989	0.567836	0.04312	0.015065	0.903622	0.971477	0.727862	3.38646	0.081651	0.108123	0.746681	3.53877	0.075603	0.107095	0.018819	0.002831	0.958131	0.985032
Pcordatum_s15646_g80560	-0.931952	0.101267	0.053028	0.820374	0.886831	0.125771	0.081277	0.778706	0.869882	0.024504	0.003177	0.955651	0.986804	-0.149278	0.100682	0.754526	0.788827	0.20346	0.188747	0.66893	0.718997	0.352738	0.647452	0.43113	0.698462
Pcordatum_s15648_g80561	0.20992	-0.72518	1.61881	0.219037	0.373754	-0.459448	0.65755	0.427748	0.610432	0.265732	0.212897	0.649892	0.87895	-0.423949	0.584751	0.454112	0.506029	-0.136665	0.06101	0.80763	0.841029	0.287284	0.281692	0.601916	0.81441
Pcordatum_s15648_g80564	-2.37231	0.472822	0.274168	0.606773	0.732115	0.14136	0.02228	0.882961	0.934159	-0.331462	0.142435	0.710172	0.904941	2.38993	5.73132	0.027458	0.0401	0.995716	0.830369	0.373901	0.43611	-1.39422	3.2479	0.087853	0.316926
Pcordatum_s15649_g80565	7.53816	-0.554605	8.37458	0.009404	0.043416	-0.019114	0.010013	0.921359	0.957327	0.535492	7.81243	0.011661	0.16836	-2.47855	151.21	2.08e-10	7.7e-09	-2.17143	118.765	1.53e-09	2.82e-08	0.307124	2.57903	0.125032	0.378675
Pcordatum_s1565_g25441	-0.818148	-0.474175	1.13893	0.299481	0.459997	-1.05655	5.30204	0.032988	0.133596	-0.582375	1.60432	0.220864	0.594175	-1.4	9.2423	0.006831	0.01132	-1.31909	8.12807	0.010342	0.018399	0.080904	0.030594	0.863032	0.946549
Pcordatum_s1565_g25442	5.55016	0.312457	3.21945	0.088942	0.206476	0.204717	1.38266	0.254392	0.447999	-0.10774	0.384021	0.542932	0.826591	0.371972	4.5381	0.046647	0.064958	0.27144	2.41766	0.136725	0.180643	-0.100532	0.334519	0.569906	0.794905
Pcordatum_s1565_g25445	0.634581	-0.375501	1.05938	0.316581	0.476813	-0.333837	0.835518	0.372401	0.562579	0.041664	0.013027	0.910355	0.973483	1.09347	7.61986	0.012632	0.019774	1.29936	10.738	0.00406	0.007965	0.205896	0.32435	0.575832	0.798718
Pcordatum_s1565_g25446	-0.284448	-0.65284	4.77663	0.041776	0.122625	-0.285906	0.932201	0.346605	0.538874	0.366934	1.51171	0.234114	0.60864	-0.077471	0.062232	0.80572	0.834204	-0.096635	0.095738	0.760424	0.800241	-0.019164	0.004165	0.949225	0.981819
Pcordatum_s15650_g80566	-1.33604	-0.908474	1.40616	0.250721	0.408972	-0.084872	0.013327	0.909341	0.950481	0.823602	1.15987	0.295354	0.664646	-4.34553	26.1566	6.7e-05	0.000174	-1.91056	7.18236	0.015054	0.02568	2.43496	7.95387	0.011134	0.126334
Pcordatum_s15651_g80567	3.50506	0.976373	10.2868	0.004762	0.026948	1.49868	23.8031	0.000112	0.003259	0.52231	3.0478	0.097452	0.43451	1.69608	29.0144	3.71e-05	0.000103	2.18313	46.9196	1.8e-06	8.13e-06	0.487048	2.66482	0.119515	0.370453
Pcordatum_s15654_g80570	0.897903	1.40386	16.9223	0.000609	0.006297	0.692247	4.06206	0.058466	0.187784	-0.711608	4.64282	0.044448	0.311831	2.81935	56.5233	4.62e-07	2.18e-06	2.22924	35.5261	1.05e-05	3.83e-05	-0.590109	3.38629	0.081676	0.305099
Pcordatum_s15654_g80571	0.168295	2.04983	25.7015	7.14e-05	0.001433	1.3165	10.3389	0.004625	0.038709	-0.733327	3.91972	0.062638	0.361717	4.44781	75.1575	5.67e-08	3.69e-07	4.3384	71.0844	8.63e-08	6.11e-07	-0.109406	0.096175	0.7599	0.899018
Pcordatum_s15656_g80572	0.603574	-0.828007	5.60363	0.028885	0.095252	-0.103057	0.090109	0.767352	0.862726	0.724951	4.32374	0.051604	0.333229	-2.74096	55.9138	5e-07	2.33e-06	-2.03037	32.693	1.75e-05	6.06e-05	0.710586	3.87316	0.064083	0.270709
Pcordatum_s15657_g80574	6.74728	-0.242084	0.601633	0.44777	0.599538	0.004334	0.000193	0.989062	0.99404	0.246418	0.623569	0.43974	0.768919	-0.768438	5.99271	0.024553	0.036203	-0.590247	3.55211	0.075299	0.106704	0.178191	0.326058	0.57487	0.797966
Pcordatum_s15658_g80577	2.66421	-0.498775	3.97967	0.060825	0.159072	-0.058773	0.055821	0.815793	0.893556	0.440002	3.10414	0.094423	0.42874	-1.92237	56.1837	4.79e-07	2.25e-06	-1.73602	46.3032	1.84e-06	8.28e-06	0.186357	0.55381	0.466008	0.724036
Pcordatum_s15659_g80578	2.07644	-0.681242	8.20636	0.010024	0.045492	-0.732883	9.44472	0.006338	0.047199	-0.05164	0.046952	0.830799	0.947804	-1.12554	22.0089	0.000165	0.000391	-1.33863	30.5935	2.6e-05	8.63e-05	-0.21309	0.798952	0.382759	0.658915
Pcordatum_s15659_g80579	0.267977	1.01926	4.98118	0.038224	0.115458	0.967559	4.46252	0.048502	0.167815	-0.051701	0.013828	0.907659	0.972695	1.14536	5.48048	0.030618	0.044287	1.83671	14.1729	0.001365	0.003006	0.69135	2.52545	0.128987	0.384899
Pcordatum_s1566_g25452	-0.459788	-0.834414	1.93433	0.180809	0.329557	-0.643642	1.15576	0.296185	0.490415	0.190772	0.097887	0.757884	0.923235	-1.67131	7.38722	0.01388	0.021523	-1.19983	3.93513	0.062347	0.090448	0.471479	0.600776	0.448089	0.710925
Pcordatum_s1566_g25453	3.20853	1.06367	8.43397	0.009281	0.04301	0.616409	2.85457	0.107917	0.270514	-0.44726	1.5371	0.230564	0.605728	4.28134	93.8734	1.14e-08	1.01e-07	3.70079	72.1661	8.43e-08	5.99e-07	-0.580554	2.59735	0.123992	0.377426
Pcordatum_s1566_g25456	-2.26788	-0.227728	0.099196	0.756302	0.843497	-0.840422	1.1482	0.297629	0.491856	-0.612694	0.606647	0.445846	0.773178	1.21552	3.41622	0.080515	0.106774	0.527699	0.59451	0.450361	0.512817	-0.687822	1.46549	0.241212	0.527133
Pcordatum_s15663_g80580	0.649168	0.351503	0.62465	0.439351	0.592118	-0.09892	0.048164	0.828696	0.900869	-0.450423	1.02751	0.323834	0.687389	-1.17034	7.19454	0.014981	0.023064	-0.705147	2.66359	0.119594	0.1606	0.465191	1.16935	0.293446	0.5805
Pcordatum_s15664_g80581	2.50618	-0.565305	1.89739	0.184828	0.334488	-0.738553	3.20303	0.089905	0.24316	-0.173249	0.17663	0.679133	0.891378	0.339997	0.686491	0.417935	0.470179	0.085928	0.0437	0.836701	0.86571	-0.254069	0.393384	0.5382	0.774541
Pcordatum_s15666_g80584	-0.497419	0.769219	3.71807	0.06914	0.173683	0.749376	3.50482	0.076905	0.221649	-0.019843	0.002683	0.959238	0.987835	2.06815	20.4834	0.000239	0.000547	1.43462	9.52119	0.006166	0.011584	-0.633532	2.72367	0.115555	0.364084
Pcordatum_s15666_g80585	1.81188	0.457074	2.74948	0.113955	0.242651	0.21352	0.596863	0.449426	0.628465	-0.243553	0.790948	0.385104	0.734226	-0.090146	0.106204	0.748124	0.783171	-0.061718	0.049641	0.826102	0.856833	0.028428	0.010896	0.917975	0.969709
Pcordatum_s15667_g80586	-0.774403	-0.086264	0.043034	0.837901	0.898635	-0.176405	0.177664	0.678191	0.802803	-0.090141	0.047489	0.82985	0.94745	-0.639596	2.27551	0.148131	0.185454	-0.489553	1.33491	0.262475	0.320339	0.150043	0.133717	0.71871	0.878718
Pcordatum_s15668_g80588	0.177901	-0.463163	2.21302	0.153508	0.295671	-0.551774	3.10719	0.094273	0.24985	-0.08861	0.079652	0.780868	0.930793	-1.56886	25.3415	7.7e-05	0.000197	-1.77385	31.4581	2.2e-05	7.42e-05	-0.204994	0.429612	0.520157	0.76258
Pcordatum_s1567_g25460	1.92198	0.300747	1.58022	0.224193	0.379815	0.07209	0.090257	0.767162	0.862585	-0.228657	0.922298	0.349118	0.707154	-0.802472	11.2386	0.0034	0.006022	-1.11127	21.124	0.000204	0.000546	-0.308798	1.67847	0.210883	0.492785
Pcordatum_s1567_g25461	7.07718	-0.39522	2.83746	0.108906	0.235814	-0.202467	0.746471	0.398673	0.585281	0.192753	0.67653	0.421272	0.756386	-3.01351	142.6	3.97e-10	1.05e-08	-2.97774	139.619	4.72e-10	1.31e-08	0.035776	0.023321	0.88028	0.953922
Pcordatum_s1567_g25462	1.97555	-2.04621	44.08	2.64e-06	0.000181	-1.86478	37.0378	8.18e-06	0.000596	0.181429	0.354301	0.558857	0.834473	-2.59014	67.8931	1.26e-07	7.2e-07	-2.6222	68.8365	1.13e-07	7.65e-07	-0.032064	0.010887	0.918014	0.969709
Pcordatum_s1567_g25463	2.5963	0.497706	1.953	0.178819	0.327153	0.247263	0.48156	0.496349	0.667004	-0.250442	0.500086	0.488286	0.79792	2.92907	48.9204	1.36e-06	5.53e-06	3.2577	59.778	3.34e-07	1.89e-06	0.32863	0.85665	0.366609	0.645921
Pcordatum_s15670_g80592	0.625084	-0.41509	1.27727	0.272799	0.432542	0.018425	0.002551	0.960256	0.978695	0.433515	1.40506	0.250832	0.623296	-0.942616	6.18244	0.022613	0.033607	-0.387335	1.06872	0.314517	0.375531	0.55528	2.24236	0.151088	0.416619
Pcordatum_s15672_g80595	1.43021	-1.18423	10.2071	0.004895	0.027497	-1.1073	8.90783	0.007784	0.053988	0.076933	0.042051	0.839765	0.950809	-3.16338	67.8481	1.33e-07	7.56e-07	-3.25552	70.8593	9.66e-08	6.7e-07	-0.092132	0.06118	0.807369	0.923075
Pcordatum_s15677_g80600	-1.33592	-0.14904	0.089875	0.767655	0.850961	-0.742564	2.07018	0.166796	0.349587	-0.593524	1.33163	0.263107	0.63581	-0.009164	0.000284	0.986734	0.988972	-0.266984	0.235296	0.63328	0.686465	-0.25782	0.257674	0.617681	0.824424
Pcordatum_s15678_g80601	0.616216	0.781698	4.42768	0.04924	0.137455	0.408496	1.19784	0.28776	0.482193	-0.373202	1.04609	0.31956	0.684447	3.27332	46.4126	1.9e-06	7.41e-06	3.22816	44.9342	2.36e-06	1.03e-05	-0.045167	0.015377	0.902646	0.963343
Pcordatum_s15679_g80603	2.58349	-0.68996	5.52521	0.029982	0.097753	-0.160229	0.303045	0.58855	0.738605	0.529731	3.27254	0.08669	0.412724	-3.20077	104.613	4.67e-09	5.13e-08	-2.27664	57.4598	4.32e-07	2.36e-06	0.924123	9.74854	0.00573	0.098007
Pcordatum_s15679_g80604	1.39925	-1.25833	18.7849	0.000369	0.004421	-0.996265	11.9447	0.002693	0.027089	0.262064	0.806338	0.380614	0.731262	-2.12636	53.0027	7.23e-07	3.21e-06	-2.3546	63.2412	2.04e-07	1.25e-06	-0.228237	0.624858	0.439152	0.704178
Pcordatum_s15679_g80605	-0.571027	-0.874979	5.24802	0.033763	0.105996	-1.13554	8.48284	0.009029	0.0594	-0.260562	0.429369	0.520274	0.814656	-1.65592	19.7359	0.000289	0.000649	-2.29325	34.7681	1.19e-05	4.3e-05	-0.637326	2.73457	0.114876	0.36298
Pcordatum_s15679_g80606	-1.24991	-0.412523	0.865551	0.364038	0.522422	-0.867509	3.57138	0.074377	0.216936	-0.454986	0.96597	0.338225	0.699674	-2.17721	25.3101	7.76e-05	0.000198	-3.21441	46.7241	1.73e-06	7.84e-06	-1.0372	4.73345	0.042613	0.22296
Pcordatum_s15679_g80607	0.731784	-0.746715	5.13076	0.035579	0.109891	-1.27706	14.1431	0.001353	0.016824	-0.530342	2.41289	0.13709	0.497447	-2.28302	47.6167	1.52e-06	6.11e-06	-3.15782	82.3411	2.8e-08	2.44e-07	-0.8748	6.74791	0.017815	0.152034
Pcordatum_s1568_g25465	0.578696	-1.01265	7.17269	0.015088	0.06066	-1.41401	13.407	0.001716	0.019987	-0.401361	1.08003	0.312063	0.677727	-1.22826	9.79214	0.005647	0.009515	-0.819352	4.43703	0.049043	0.07312	0.408908	1.11748	0.30405	0.590899
Pcordatum_s1568_g25466	1.59061	-0.292361	0.446636	0.512199	0.65514	-0.368862	0.706112	0.41148	0.596452	-0.076501	0.030471	0.863324	0.959058	1.08548	5.54492	0.029769	0.043178	-0.13726	0.086422	0.772053	0.810448	-1.22274	7.40851	0.013764	0.135723
Pcordatum_s1568_g25467	1.58128	0.15546	0.190025	0.667946	0.779164	-0.206964	0.333131	0.570787	0.725355	-0.362423	1.03082	0.323077	0.687216	1.26996	11.2569	0.003426	0.006062	0.472154	1.54279	0.229738	0.285205	-0.797805	4.89713	0.039706	0.215695
Pcordatum_s1568_g25468	2.36226	0.165867	0.179663	0.676556	0.785938	0.006732	0.000295	0.986479	0.992736	-0.159135	0.16613	0.688258	0.895617	2.10238	24.2735	0.000101	0.000252	1.60582	14.3186	0.001307	0.002891	-0.496561	1.6108	0.220133	0.503648
Pcordatum_s1568_g25469	5.20023	0.16161	0.34854	0.562092	0.696031	0.122013	0.198626	0.66101	0.79066	-0.039596	0.020966	0.88644	0.966372	1.35108	23.1514	0.00013	0.000317	1.3045	21.6132	0.000187	0.000505	-0.046576	0.02901	0.866608	0.948168
Pcordatum_s1568_g25471	3.89544	-0.605068	10.0631	0.005087	0.028267	-0.242154	1.62539	0.217945	0.408856	0.362914	3.63487	0.072056	0.383105	-2.12185	115.778	1.88e-09	2.68e-08	-1.81085	86.0938	1.98e-08	1.86e-07	0.311008	2.66214	0.119478	0.37042
Pcordatum_s1568_g25472	0.999026	-0.234955	0.846123	0.369358	0.527305	-0.532451	4.25717	0.053239	0.177518	-0.297496	1.33707	0.262101	0.634365	-0.818437	10.2752	0.004724	0.008113	-0.899991	12.3045	0.002397	0.004974	-0.081554	0.103886	0.750788	0.894668
Pcordatum_s1568_g25473	0.547793	0.840936	5.57114	0.029307	0.096258	0.728069	4.14909	0.056088	0.183335	-0.112867	0.105578	0.748848	0.919755	0.117139	0.104801	0.749741	0.784597	0.454232	1.58296	0.223842	0.278859	0.337093	0.948164	0.342635	0.625519
Pcordatum_s1568_g25474	5.2118	-0.036736	0.010054	0.921211	0.952907	-0.234918	0.410282	0.529691	0.694081	-0.198182	0.292433	0.595125	0.852652	0.35957	0.952581	0.341669	0.393158	0.239128	0.421406	0.524224	0.584418	-0.120442	0.108032	0.746092	0.89215
Pcordatum_s1568_g25475	2.89175	-0.350754	0.798271	0.3831	0.540015	-0.531156	1.81491	0.19421	0.381602	-0.180401	0.209618	0.652405	0.879853	-0.186117	0.228297	0.638393	0.682518	-0.841415	4.56954	0.046145	0.069266	-0.655298	2.82188	0.109816	0.354591
Pcordatum_s15680_g80608	-1.51089	0.771213	3.15507	0.091955	0.21095	0.375513	0.712247	0.409359	0.59457	-0.3957	0.886615	0.358394	0.714201	1.67272	11.243	0.003395	0.006014	1.1307	4.86432	0.040134	0.061197	-0.542025	1.73854	0.203236	0.484302
Pcordatum_s15682_g80613	5.20224	0.233088	1.90386	0.183913	0.333267	0.170625	1.02008	0.325384	0.519602	-0.062463	0.137039	0.7154	0.907233	-0.085653	0.255942	0.61883	0.664232	-0.003331	0.000387	0.984516	0.987553	0.082323	0.237874	0.631411	0.8324
Pcordatum_s15684_g80614	6.07944	-0.563215	5.05869	0.036913	0.112715	-0.475352	3.60962	0.073168	0.214748	0.087862	0.123783	0.728947	0.912804	-1.0827	18.3713	0.000422	0.000912	-1.15214	20.7288	0.000232	0.000611	-0.069442	0.077254	0.78414	0.91147
Pcordatum_s15685_g80615	0.906199	0.714028	8.26485	0.009803	0.044765	0.77225	9.64288	0.005903	0.04514	0.058223	0.057648	0.812864	0.942584	1.34768	26.7478	5.68e-05	0.000151	1.08894	17.3637	0.000538	0.001303	-0.258733	1.15201	0.296776	0.583843
Pcordatum_s15686_g80617	-0.756726	1.48116	18.4202	0.000406	0.004725	1.0327	8.70158	0.008319	0.056219	-0.44846	1.94709	0.179242	0.549386	3.2501	53.1388	7.11e-07	3.16e-06	3.41325	58.9927	3.38e-07	1.91e-06	0.163156	0.274917	0.606208	0.816885
Pcordatum_s15688_g80621	-0.838259	-0.780328	3.49914	0.077125	0.187237	-0.339206	0.681214	0.419567	0.603476	0.441122	1.11054	0.305384	0.672365	-1.5215	12.4282	0.002304	0.004232	-0.498306	1.44693	0.244021	0.3007	1.02319	5.95917	0.024766	0.172445
Pcordatum_s15689_g80622	-0.626838	1.05893	4.01948	0.059853	0.157405	-0.151459	0.073817	0.788871	0.876349	-1.21039	5.20908	0.034513	0.27913	3.51347	31.0304	2.5e-05	7.25e-05	2.62442	16.6547	0.000669	0.001585	-0.889044	3.43499	0.079866	0.301611
Pcordatum_s1569_g25478	6.79955	-0.635832	8.08141	0.010574	0.047253	-0.311057	1.94646	0.179445	0.364763	0.324775	2.12048	0.162054	0.528879	-2.25451	93.5364	1.12e-08	1e-07	-1.99615	74.6728	6.32e-08	4.73e-07	0.258362	1.34089	0.261565	0.548435
Pcordatum_s1569_g25480	1.46909	-0.772367	2.53544	0.128279	0.262662	-1.10645	5.07333	0.036671	0.142337	-0.334086	0.46195	0.505141	0.806467	-1.78488	12.9611	0.001978	0.003684	-1.45218	8.73492	0.008296	0.0151	0.332698	0.465231	0.50365	0.751544
Pcordatum_s1569_g25482	6.16676	-0.611624	10.0293	0.005148	0.028488	-0.378784	3.86534	0.064308	0.198728	0.23284	1.4617	0.241714	0.615201	-2.5939	162.228	1.15e-10	5.82e-09	-2.53303	155.381	1.66e-10	7.14e-09	0.060864	0.099912	0.755434	0.896836
Pcordatum_s1569_g25485	2.40783	-0.248969	1.07799	0.312379	0.472535	-0.379232	2.48773	0.131493	0.304382	-0.130263	0.294554	0.593723	0.851994	-0.549462	5.20827	0.034367	0.049183	-0.761504	9.88841	0.00541	0.010303	-0.212042	0.78462	0.386974	0.662192
Pcordatum_s1569_g25486	6.76778	1.19708	33.1834	1.59e-05	0.000532	0.909785	19.377	0.000317	0.006452	-0.2873	1.96627	0.177226	0.547188	1.07496	26.8335	5.59e-05	0.000148	1.1979	33.1482	1.6e-05	5.62e-05	0.122938	0.360773	0.555288	0.785113
Pcordatum_s15690_g80623	1.61319	1.5015	14.149	0.001375	0.011176	0.223765	0.310025	0.584346	0.735591	-1.27773	10.5487	0.004351	0.10672	3.8595	69.6339	1.1e-07	6.42e-07	3.04776	44.4009	2.61e-06	1.12e-05	-0.811742	4.59386	0.045628	0.230142
Pcordatum_s15691_g80624	2.19399	-0.612312	2.11517	0.162622	0.307285	-0.781617	3.40976	0.080892	0.228472	-0.169305	0.15989	0.693843	0.897354	-0.499269	1.43032	0.246835	0.293821	-0.736808	3.07714	0.09597	0.132222	-0.23754	0.327127	0.574249	0.797613
Pcordatum_s15691_g80626	1.08122	-0.727786	4.62857	0.044804	0.1288	-0.589723	3.05339	0.097052	0.254383	0.138063	0.16579	0.688527	0.89572	-1.87393	29.8618	3.06e-05	8.69e-05	-2.07972	35.844	1.01e-05	3.71e-05	-0.205796	0.363509	0.553842	0.784267
Pcordatum_s15691_g80627	0.577853	-1.35059	21.9741	0.000166	0.002522	-0.795937	7.92816	0.011151	0.0679	0.554654	3.68785	0.070183	0.378584	-1.76428	37.1324	7.87e-06	2.6e-05	-1.68913	33.8985	1.39e-05	4.95e-05	0.075147	0.06785	0.797338	0.91806
Pcordatum_s15692_g80628	-2.26816	-0.063369	0.005665	0.94081	0.96468	-0.278277	0.104759	0.749827	0.851216	-0.214907	0.066677	0.799092	0.937773	3.34883	9.53412	0.006205	0.010371	2.48668	4.63369	0.044795	0.067476	-0.862155	1.46403	0.241542	0.527592
Pcordatum_s15693_g80629	-1.2026	1.59456	14.8822	0.001086	0.009461	1.03754	6.07832	0.023542	0.108445	-0.557019	2.10254	0.16361	0.530829	2.59289	21.1247	0.000204	0.000474	2.89112	26.8243	5.59e-05	0.000171	0.29823	0.586951	0.453157	0.714727
Pcordatum_s15693_g80631	4.10178	0.847402	12.058	0.002614	0.017621	1.73484	48.7696	1.34e-06	0.000175	0.887438	13.4109	0.001705	0.067202	-0.049209	0.040556	0.842583	0.866485	0.978512	15.8704	0.000824	0.001912	1.02772	17.7878	0.000486	0.051991
Pcordatum_s15695_g80633	4.18316	0.505066	8.19501	0.010067	0.045616	0.366987	4.33062	0.051417	0.173829	-0.13808	0.617874	0.441679	0.770389	1.48632	66.0581	1.48e-07	8.27e-07	1.7556	90.9766	1.29e-08	1.33e-07	0.269278	2.34787	0.142187	0.403719
Pcordatum_s15696_g80635	1.23061	1.02906	7.47523	0.013407	0.055796	2.19669	33.1882	1.67e-05	0.000955	1.16763	10.3858	0.004602	0.109955	0.102281	0.069885	0.79443	0.824099	1.31975	11.7941	0.00287	0.005839	1.21747	10.9814	0.003757	0.084907
Pcordatum_s15696_g80636	0.596204	0.625761	2.7804	0.112222	0.240326	0.455313	1.45932	0.242218	0.435332	-0.170448	0.213261	0.649594	0.878892	-1.04182	6.66668	0.018504	0.027988	0.932224	5.80366	0.026575	0.042551	1.97404	25.7245	7.27e-05	0.03017
Pcordatum_s15697_g80637	2.77101	-0.254034	0.957954	0.340205	0.499925	-0.295106	1.28894	0.270595	0.464603	-0.041073	0.025031	0.875987	0.962971	-1.56016	34.1916	1.33e-05	4.14e-05	-0.834689	10.1522	0.004937	0.009499	0.725473	7.65263	0.01242	0.130878
Pcordatum_s157_g5055	5.45406	1.27447	18.7142	0.000386	0.004564	1.01574	12.0055	0.00268	0.027005	-0.258725	0.798794	0.382948	0.732656	3.3376	107.386	3.94e-09	4.52e-08	3.2385	101.871	5.98e-09	7.42e-08	-0.099103	0.117532	0.735596	0.887432
Pcordatum_s157_g5056	5.49315	0.040503	0.040924	0.841868	0.901216	0.348821	3.03029	0.098141	0.256049	0.308318	2.37325	0.140171	0.501886	-1.71764	70.0062	9.6e-08	5.73e-07	-1.47936	52.6356	7.6e-07	3.84e-06	0.238276	1.41849	0.248541	0.5353
Pcordatum_s157_g5058	2.00061	0.026504	0.004103	0.949615	0.970285	0.157263	0.144661	0.708027	0.823349	0.130758	0.100583	0.754687	0.922582	-0.403854	0.979628	0.335075	0.38649	-0.503698	1.51489	0.233833	0.289676	-0.099843	0.060839	0.807894	0.923291
Pcordatum_s157_g5059	7.56409	0.168162	0.759126	0.394643	0.550865	0.135113	0.490113	0.49249	0.663956	-0.033049	0.029347	0.86582	0.959912	0.725519	13.9551	0.001432	0.002748	0.846214	18.9144	0.000357	0.0009	0.120694	0.39128	0.539182	0.775167
Pcordatum_s157_g5060	-1.99301	0.579548	1.03644	0.321634	0.481885	0.859509	2.33986	0.14283	0.319603	0.279961	0.280177	0.602809	0.857188	0.633638	1.18476	0.29021	0.340016	-0.14758	0.057971	0.81235	0.845121	-0.781218	2.1824	0.15623	0.424167
Pcordatum_s157_g5062	-1.33328	0.469586	1.57262	0.225267	0.380995	0.372428	0.975333	0.335953	0.529265	-0.097158	0.071665	0.791856	0.9348	-0.563041	2.05079	0.16862	0.208526	-0.346552	0.78062	0.388162	0.45058	0.216489	0.335	0.569632	0.794666
Pcordatum_s157_g5063	1.96879	-0.140834	0.349673	0.561375	0.695553	-0.363137	2.30496	0.145676	0.323362	-0.222303	0.867442	0.363526	0.717849	-0.748226	9.50808	0.006195	0.010357	-0.830846	11.6249	0.002991	0.006058	-0.08262	0.117924	0.735126	0.887171
Pcordatum_s157_g5064	1.31191	1.40489	26.368	6.16e-05	0.001296	0.894773	10.6801	0.004108	0.035776	-0.510118	3.72356	0.068953	0.375945	3.05863	91.7549	1.21e-08	1.06e-07	3.42975	114.474	2.07e-09	3.43e-08	0.371115	2.03478	0.170208	0.442011
Pcordatum_s157_g5065	0.273148	1.09577	6.0714	0.023748	0.083312	0.123246	0.073874	0.788791	0.876312	-0.972525	4.94803	0.038801	0.294614	3.01083	33.7966	1.49e-05	4.59e-05	2.71957	27.4277	5.13e-05	0.000158	-0.291263	0.489588	0.492827	0.744368
Pcordatum_s157_g5066	2.06137	1.13873	10.1857	0.004932	0.027642	0.099861	0.077948	0.783199	0.872894	-1.03887	8.59653	0.008734	0.146895	3.09252	60.0121	3.24e-07	1.61e-06	2.64624	44.6618	2.51e-06	1.08e-05	-0.446275	1.66889	0.212332	0.494926
Pcordatum_s157_g5070	2.83949	-0.440465	4.46378	0.048295	0.135604	-0.196489	0.893188	0.356659	0.547718	0.243977	1.3734	0.255934	0.628429	-2.4518	127.962	8.32e-10	1.59e-08	-2.36329	119.372	1.47e-09	2.73e-08	0.088512	0.179573	0.676571	0.85862
Pcordatum_s157_g5071	3.09661	0.278213	0.610285	0.444575	0.596681	-0.178565	0.249595	0.623257	0.763384	-0.456778	1.63878	0.216332	0.589546	-0.347294	0.952176	0.341769	0.393235	-0.109738	0.095281	0.761021	0.80075	0.237556	0.451884	0.509761	0.755501
Pcordatum_s157_g5074	-1.10369	-1.03703	5.24979	0.033737	0.10593	-1.35998	8.56721	0.008747	0.058213	-0.322947	0.458059	0.506813	0.807274	-1.7837	14.7485	0.001129	0.002215	-1.54163	11.1729	0.003476	0.006932	0.242069	0.267801	0.610875	0.819866
Pcordatum_s157_g5075	-0.13585	-0.971605	9.66652	0.005854	0.031117	-0.441501	2.05896	0.167816	0.350673	0.530104	2.85764	0.107531	0.452074	-1.38842	19.8901	0.000278	0.000626	-1.41562	20.3955	0.000245	0.000641	-0.027194	0.007646	0.931248	0.975
Pcordatum_s157_g5076	-1.77508	-0.533049	0.861005	0.365331	0.52359	-0.125194	0.049133	0.826992	0.9	0.407855	0.502719	0.487092	0.797261	-0.516627	0.813346	0.378652	0.430738	-0.627784	1.18091	0.291039	0.350614	-0.111157	0.040632	0.842437	0.937868
Pcordatum_s157_g5077	2.55094	-0.014925	0.003393	0.954169	0.972929	0.254153	0.985056	0.333615	0.52731	0.269078	1.10997	0.305502	0.672409	0.030974	0.014175	0.906498	0.921753	0.294462	1.28067	0.272069	0.330498	0.263488	1.06019	0.316299	0.602089
Pcordatum_s157_g5078	6.35994	0.061942	0.122322	0.730435	0.825304	0.272091	2.35741	0.141424	0.317739	0.210149	1.40821	0.250202	0.622793	-0.084656	0.228005	0.638537	0.682647	-0.075921	0.183333	0.673413	0.722909	0.008735	0.002435	0.961168	0.985999
Pcordatum_s157_g5079	1.92599	0.342614	1.40935	0.250039	0.408288	0.063789	0.048552	0.827992	0.900508	-0.278825	0.94113	0.34438	0.704107	-0.024321	0.00701	0.934165	0.945157	-0.35025	1.4379	0.245467	0.302226	-0.325929	1.28741	0.270874	0.558498
Pcordatum_s157_g5082	7.2603	-0.357117	2.70077	0.117104	0.246985	-0.150806	0.482674	0.495805	0.666598	0.206311	0.903017	0.354165	0.710266	-1.19114	29.3168	3.42e-05	9.58e-05	-1.12155	26.0658	6.71e-05	0.0002	0.069591	0.102818	0.75205	0.895222
Pcordatum_s157_g5083	-0.457557	-1.06154	11.7371	0.002882	0.018839	-0.82973	7.24296	0.014587	0.080831	0.231813	0.54193	0.470762	0.787465	-0.668909	4.58177	0.045708	0.063772	-0.758441	5.77714	0.026778	0.042834	-0.089532	0.084768	0.77414	0.906382
Pcordatum_s1570_g25491	-2.39509	0.456431	0.42085	0.524495	0.665167	-0.237461	0.102905	0.75197	0.852377	-0.693892	0.966515	0.338249	0.699674	2.34449	4.78214	0.041841	0.058871	1.53479	1.7463	0.202472	0.255322	-0.809699	1.16985	0.293346	0.580384
Pcordatum_s1570_g25492	2.14897	2.23717	28.4775	4.13e-05	0.000997	0.469418	1.26539	0.275034	0.469305	-1.76775	18.8181	0.000375	0.030443	4.76541	90.4654	1.51e-08	1.27e-07	4.21114	71.9881	8.59e-08	6.09e-07	-0.554269	2.06007	0.167915	0.438877
Pcordatum_s1570_g25493	2.82759	1.98001	31.9422	2.1e-05	0.000639	0.706411	4.17844	0.05546	0.182188	-1.2736	14.0724	0.001407	0.061029	4.56408	122.644	1.36e-09	2.16e-08	4.11486	101.949	5.94e-09	7.38e-08	-0.449225	1.85736	0.189309	0.467274
Pcordatum_s1570_g25494	1.71653	0.786646	4.47092	0.048312	0.135605	0.015137	0.001629	0.968238	0.982886	-0.771509	4.32742	0.051677	0.333367	2.07337	27.6237	4.92e-05	0.000133	1.98541	25.3421	7.99e-05	0.000235	-0.08796	0.059885	0.809375	0.92385
Pcordatum_s1570_g25495	2.32748	-0.094573	0.047054	0.830648	0.894086	-0.429906	0.95787	0.340365	0.533055	-0.335332	0.584428	0.454235	0.778537	-0.336439	0.603994	0.446894	0.498831	-0.215894	0.2486	0.623946	0.677584	0.120545	0.078896	0.78192	0.910363
Pcordatum_s1570_g25496	4.29719	0.487919	5.45054	0.03087	0.099701	0.589263	7.93354	0.011128	0.067789	0.101345	0.237618	0.631593	0.87085	0.955034	20.3514	0.000247	0.000563	1.00063	22.2925	0.000154	0.000424	0.045592	0.048233	0.828546	0.931729
Pcordatum_s1570_g25497	0.471427	-0.551263	2.16362	0.158017	0.301605	-1.05617	7.50286	0.013204	0.075655	-0.504904	1.71279	0.206555	0.579171	-2.47528	42.8706	3.17e-06	1.16e-05	-2.36388	39.1843	5.71e-06	2.24e-05	0.111398	0.088574	0.769295	0.903547
Pcordatum_s15702_g80642	-0.012312	-0.821861	2.70965	0.116645	0.246412	-0.486347	0.969477	0.337529	0.530477	0.335514	0.442925	0.513937	0.811046	-0.509255	1.14417	0.298547	0.348686	-1.36234	7.66437	0.012452	0.021699	-0.85308	3.14836	0.092482	0.325336
Pcordatum_s15703_g80643	-1.12318	-0.087918	0.015981	0.900767	0.940164	-1.23498	2.6147	0.122822	0.29227	-1.14706	2.31516	0.145048	0.507635	3.33207	17.2319	0.000571	0.001197	1.06491	1.51651	0.233592	0.289418	-2.26716	11.6646	0.002994	0.079678
Pcordatum_s15705_g80645	0.474057	0.243146	0.667118	0.424335	0.578577	-0.076674	0.065234	0.801192	0.884291	-0.319821	1.16203	0.294745	0.664033	1.43148	18.5628	0.000391	0.000852	1.41476	18.0242	0.000451	0.001111	-0.016715	0.003194	0.955532	0.984144
Pcordatum_s15706_g80646	-1.18776	-0.557194	0.891704	0.357201	0.515989	-1.30867	4.33479	0.051498	0.173949	-0.751475	1.39767	0.252105	0.624495	4.44952	30.7905	2.62e-05	7.56e-05	2.88194	11.2288	0.003458	0.006901	-1.56757	8.10736	0.0105	0.123115
Pcordatum_s15707_g80647	5.0901	-0.5239	3.43017	0.080061	0.192045	-0.285976	1.02623	0.324127	0.518499	0.237924	0.71011	0.410183	0.750018	-2.36856	64.0834	2.02e-07	1.08e-06	-2.25335	58.4569	3.91e-07	2.16e-06	0.115206	0.166017	0.688358	0.864224
Pcordatum_s15707_g80649	-1.69828	0.120777	0.037898	0.84777	0.905563	0.137957	0.04772	0.829471	0.901331	0.01718	0.000741	0.978569	0.993405	-1.5246	6.69574	0.018308	0.027724	-1.85907	9.38934	0.006528	0.012189	-0.334473	0.302866	0.588675	0.806294
Pcordatum_s15708_g80653	-0.942402	0.857312	2.98921	0.100402	0.223427	0.767252	2.36789	0.140712	0.316968	-0.09006	0.036478	0.850603	0.954599	2.66502	17.3229	0.000552	0.00116	2.39965	13.6206	0.001601	0.003466	-0.265372	0.313229	0.582391	0.802754
Pcordatum_s15709_g80655	-0.346636	-0.226698	0.437793	0.516255	0.658734	-0.57664	2.73255	0.115001	0.280626	-0.349942	1.01614	0.326295	0.689332	-0.757589	4.53887	0.04663	0.064938	-0.693989	3.78436	0.066915	0.096167	0.0636	0.033305	0.857156	0.944093
Pcordatum_s1571_g25498	3.44667	-0.157138	0.621132	0.440497	0.593084	-0.059817	0.090054	0.767417	0.862782	0.097321	0.238745	0.630791	0.870573	-0.051666	0.0666	0.79917	0.828287	-0.024228	0.014621	0.905044	0.923221	0.027438	0.019062	0.891665	0.95853
Pcordatum_s1571_g25500	-0.168697	0.93146	4.68329	0.043686	0.126519	0.96586	5.00783	0.037676	0.144626	0.034401	0.00715	0.933518	0.980752	3.01503	36.0035	9.8e-06	3.16e-05	2.69181	28.372	4.13e-05	0.00013	-0.323216	0.675685	0.421485	0.690846
Pcordatum_s1571_g25501	4.09417	0.589837	9.95697	0.005281	0.028975	0.752775	16.1573	0.000752	0.0114	0.162938	0.770354	0.391238	0.737264	1.41206	53.9917	6.35e-07	2.87e-06	1.41559	54.2109	6.17e-07	3.21e-06	0.003528	0.000362	0.985025	0.994723
Pcordatum_s1571_g25503	0.737448	-0.665522	1.49181	0.237292	0.394506	-0.569219	1.08862	0.310236	0.504555	0.096303	0.030619	0.862997	0.959058	-0.550028	1.0582	0.316905	0.367887	-0.845524	2.45068	0.134439	0.178018	-0.295496	0.310246	0.584213	0.8037
Pcordatum_s15711_g80657	4.7264	-0.774395	14.7524	0.001128	0.009723	-0.503539	6.28406	0.021586	0.102861	0.270856	1.81891	0.19354	0.565109	-2.55127	145.392	2.89e-10	8.89e-09	-2.31557	121.9	1.24e-09	2.45e-08	0.2357	1.37254	0.256078	0.543439
Pcordatum_s15715_g80662	-0.06483	0.528797	3.21123	0.08932	0.207082	0.333787	1.26337	0.275228	0.46948	-0.195009	0.450453	0.510321	0.809209	0.340667	1.15943	0.295271	0.34528	0.747771	5.64139	0.028399	0.045136	0.407104	1.93993	0.180005	0.455126
Pcordatum_s15715_g80663	0.815185	-0.322704	1.48079	0.238777	0.396256	-0.244171	0.846268	0.369318	0.559564	0.078533	0.087507	0.770628	0.927149	-0.489191	3.14785	0.0923	0.120749	0.365373	1.80098	0.195652	0.247678	0.854564	10.2449	0.004774	0.091705
Pcordatum_s15719_g80667	4.00266	-0.569179	7.16195	0.015067	0.060608	-0.223975	1.11734	0.303947	0.498208	0.345204	2.64447	0.120633	0.474026	-2.26292	105.102	4.11e-09	4.67e-08	-2.10251	91.6899	1.21e-08	1.27e-07	0.16041	0.570538	0.459448	0.719036
Pcordatum_s1572_g25505	6.89095	-0.48757	3.77006	0.067583	0.170936	-0.057113	0.051992	0.822137	0.897187	0.430458	2.94213	0.103018	0.444075	-1.33438	27.3971	5.16e-05	0.000138	-0.884814	12.2774	0.002455	0.005081	0.449562	3.20485	0.089821	0.320595
Pcordatum_s1572_g25507	3.69209	2.4233	51.0461	1.01e-06	0.000105	1.30398	15.5806	0.000905	0.012877	-1.11932	12.0497	0.002642	0.083503	5.61609	178.307	6.17e-11	4.55e-09	4.9309	142.37	4.02e-10	1.18e-08	-0.685191	4.62958	0.04488	0.228222
Pcordatum_s1572_g25508	3.28587	1.36751	48.1463	1.41e-06	0.000122	1.08523	30.5813	2.61e-05	0.001256	-0.282279	2.15386	0.15882	0.524404	2.73496	160.82	1.24e-10	6.02e-09	3.03767	195.04	2.41e-11	2.69e-09	0.302713	2.48399	0.131766	0.388771
Pcordatum_s1572_g25509	2.69216	1.12729	9.0104	0.007497	0.037015	0.543527	2.10023	0.164037	0.346398	-0.583759	2.49489	0.131183	0.488801	0.780669	4.44629	0.048871	0.067804	0.271529	0.539084	0.472028	0.533975	-0.50914	1.95301	0.178818	0.453567
Pcordatum_s15721_g80668	-2.64265	-1.14167	2.9727	0.101162	0.22467	-0.959744	2.10484	0.163392	0.345636	0.181922	0.064348	0.802517	0.939	0.989534	1.77083	0.199268	0.242318	0.921388	1.49894	0.236026	0.292037	-0.068145	0.013381	0.909142	0.96603
Pcordatum_s15722_g80669	4.7484	-0.412026	5.35085	0.032257	0.102801	-0.075643	0.181215	0.675187	0.800695	0.336383	3.57382	0.074287	0.387714	-2.40011	166.222	9.39e-11	5.43e-09	-2.36647	161.839	1.18e-10	5.89e-09	0.033642	0.03578	0.852007	0.941999
Pcordatum_s15723_g80670	5.71236	0.229755	1.27648	0.272829	0.432577	0.585909	8.25953	0.009823	0.062611	0.356154	3.07032	0.096105	0.431735	0.048503	0.056625	0.814499	0.842138	0.621745	9.24561	0.006811	0.012663	0.573242	7.91779	0.011196	0.126565
Pcordatum_s15726_g80675	4.1299	-0.68165	8.69516	0.008347	0.039775	-1.52984	41.7855	3.68e-06	0.000351	-0.848188	13.1503	0.001836	0.069633	-2.93067	142.017	3.56e-10	9.87e-09	-3.5703	197.91	2.16e-11	2.64e-09	-0.639629	7.50513	0.013158	0.133658
Pcordatum_s15728_g80676	3.93621	-0.589992	1.4686	0.240836	0.398385	-0.528862	1.1806	0.291205	0.485638	0.06113	0.015779	0.901393	0.970755	-0.288051	0.355807	0.558082	0.606944	-0.630057	1.68666	0.210017	0.263614	-0.342005	0.503124	0.486985	0.73986
Pcordatum_s15729_g80678	0.458481	2.04006	29.9716	2.94e-05	0.000798	0.669474	3.10247	0.094505	0.250255	-1.37058	14.9095	0.001077	0.053101	4.67357	95.1121	9.09e-09	8.49e-08	4.21399	76.4302	4.95e-08	3.86e-07	-0.45958	1.88899	0.185554	0.462056
Pcordatum_s1573_g25513	1.55696	0.371337	1.09132	0.309654	0.469833	0.526756	2.19602	0.155221	0.335597	0.155419	0.195228	0.663728	0.884403	1.35496	12.7864	0.002089	0.003872	1.27683	11.3265	0.003348	0.006706	-0.078123	0.049289	0.826741	0.931067
Pcordatum_s1573_g25515	3.126	0.164605	0.381241	0.544434	0.681473	0.266114	0.995501	0.331219	0.525179	0.101509	0.145912	0.706807	0.903348	0.762131	7.8001	0.011771	0.018547	0.967242	12.4974	0.002273	0.004743	0.205111	0.595657	0.449946	0.712334
Pcordatum_s1573_g25516	-1.87974	0.240329	0.05132	0.847354	0.905245	4.58755	39.5587	5.24e-06	0.000444	4.34722	40.9395	4.19e-06	0.001822	-1.5753	5.80298	0.026481	0.038784	1.6001	8.52843	0.008875	0.016042	3.1754	31.7542	2.08e-05	0.015743
Pcordatum_s1573_g25519	0.180405	-0.871828	6.09405	0.023386	0.082549	-0.787725	4.95906	0.038442	0.146205	0.084103	0.055174	0.816844	0.943394	-2.15828	36.2772	9.12e-06	2.97e-05	-2.10689	34.3147	1.29e-05	4.63e-05	0.051396	0.02048	0.887735	0.956759
Pcordatum_s1573_g25520	2.45319	-2.04651	8.83271	0.008002	0.038698	-0.208065	0.102229	0.752758	0.85274	1.83845	7.18225	0.015055	0.189419	-1.98073	8.59718	0.008731	0.014135	-0.824864	1.59478	0.222349	0.277219	1.15587	3.05512	0.09708	0.333034
Pcordatum_s1573_g25521	4.35473	0.053846	0.052417	0.821406	0.88762	0.416629	3.13296	0.093098	0.248085	0.362783	2.38341	0.139456	0.500829	-0.06921	0.086376	0.772087	0.804165	0.006023	0.000654	0.979874	0.983839	0.075233	0.10299	0.751845	0.895186
Pcordatum_s1573_g25522	3.71106	0.179193	0.158475	0.695127	0.799556	0.073354	0.026528	0.872385	0.928176	-0.105838	0.055473	0.816391	0.943316	0.920431	4.01154	0.060083	0.08185	0.676208	2.1725	0.157331	0.204421	-0.244223	0.294946	0.59356	0.809043
Pcordatum_s15730_g80680	2.84354	0.070748	0.123793	0.728888	0.824132	0.043044	0.045744	0.832955	0.903485	-0.027704	0.019053	0.891689	0.968381	0.444078	4.74398	0.042407	0.059596	0.535194	6.87256	0.016932	0.028487	0.091116	0.207349	0.654092	0.846729
Pcordatum_s15730_g80681	1.96136	-0.008626	0.001559	0.968927	0.981504	-0.055162	0.063559	0.803706	0.885918	-0.046537	0.045563	0.833281	0.948763	1.14264	24.9734	8.35e-05	0.000212	1.12175	24.0033	0.000104	0.000297	-0.020891	0.009278	0.924288	0.972655
Pcordatum_s15731_g80682	4.32675	0.927107	15.6598	0.000871	0.008122	-0.210536	0.812581	0.378853	0.568513	-1.13764	23.3862	0.000121	0.015984	1.498	39.2821	5.57e-06	1.91e-05	1.35971	32.5395	1.81e-05	6.27e-05	-0.138293	0.357618	0.557025	0.786256
Pcordatum_s15732_g80683	-1.35085	1.59404	8.95261	0.008309	0.039662	1.84479	11.9824	0.003045	0.029286	0.250747	0.289743	0.598337	0.854632	7.25015	39.1378	9.4e-06	3.05e-05	7.40724	41.8958	6.23e-06	2.42e-05	0.157091	0.118915	0.734516	0.887075
Pcordatum_s15732_g80684	0.387765	-1.03644	6.77052	0.017727	0.067882	1.2363	10.5516	0.004328	0.037009	2.27274	32.5113	1.86e-05	0.00461	-0.387827	0.879941	0.360265	0.412059	0.982411	5.9436	0.025021	0.040355	1.37024	12.3902	0.002355	0.073775
Pcordatum_s15733_g80685	-1.82907	-1.0286	4.70314	0.043212	0.125671	-0.086468	0.036715	0.850111	0.914538	0.942134	3.99106	0.06049	0.357337	-0.753853	2.39197	0.138706	0.174814	-0.671449	1.89054	0.185383	0.236144	0.082404	0.031381	0.861296	0.945739
Pcordatum_s15735_g80687	0.427332	-0.197648	0.156157	0.697244	0.801096	-0.792032	2.39142	0.138958	0.3144	-0.594384	1.36209	0.258017	0.630729	3.11406	25.7755	7.27e-05	0.000187	2.30221	13.911	0.001477	0.003226	-0.81185	2.68719	0.118073	0.367999
Pcordatum_s15736_g80688	8.22703	0.178722	0.702489	0.412581	0.567814	0.57015	7.10901	0.015435	0.083666	0.391427	3.3632	0.082705	0.404455	0.05241	0.060415	0.80853	0.836701	0.290785	1.85683	0.189249	0.240568	0.238376	1.24981	0.277808	0.565502
Pcordatum_s15736_g80689	-0.117084	-1.32527	3.09821	0.094923	0.215375	-0.903317	1.48112	0.238916	0.431844	0.421953	0.302618	0.588835	0.84953	-1.87766	6.41656	0.020552	0.030799	-1.74562	5.53947	0.02984	0.047115	0.132045	0.031761	0.860493	0.945464
Pcordatum_s15739_g80695	6.98368	-0.117107	0.368044	0.551363	0.687332	0.185654	0.924911	0.348453	0.540499	0.302761	2.45781	0.133697	0.492794	-1.80863	82.7581	2.69e-08	2.01e-07	-1.7858	80.7749	3.25e-08	2.75e-07	0.022831	0.013995	0.907089	0.965027
Pcordatum_s1574_g25523	0.503503	2.26798	12.8194	0.002067	0.014867	0.262298	0.159476	0.694217	0.813889	-2.00568	10.632	0.004229	0.104982	4.19025	30.7607	2.63e-05	7.6e-05	3.60157	22.5703	0.000149	0.000411	-0.588679	1.09198	0.309512	0.596272
Pcordatum_s1574_g25525	-1.16821	-1.0172	2.06041	0.167881	0.313826	-0.592782	0.727513	0.404612	0.590817	0.424413	0.339443	0.567193	0.838271	1.21696	3.34006	0.083807	0.110738	0.183147	0.071082	0.79272	0.828171	-1.03381	2.79956	0.111136	0.356877
Pcordatum_s1574_g25526	1.26453	2.90328	36.306	9.57e-06	0.000395	1.34056	7.73172	0.012131	0.071668	-1.56272	12.6506	0.00218	0.075526	4.88389	71.3966	9.13e-08	5.49e-07	4.61367	63.7341	2.1e-07	1.28e-06	-0.270221	0.423434	0.523239	0.764661
Pcordatum_s1574_g25527	2.81847	-0.184336	0.17987	0.676381	0.785853	-0.648161	2.18218	0.156459	0.337023	-0.463824	1.11995	0.303569	0.671287	1.80542	16.1634	0.000767	0.001563	0.985828	4.94838	0.038795	0.059396	-0.81959	3.63102	0.072393	0.287441
Pcordatum_s1574_g25528	1.58784	0.549011	1.48277	0.238664	0.396135	-0.561591	1.4721	0.240297	0.433344	-1.1106	5.86362	0.025941	0.245472	5.92887	91.5553	1.38e-08	1.18e-07	4.32838	49.2064	1.3e-06	6.13e-06	-1.60049	13.1175	0.001884	0.069835
Pcordatum_s1574_g25529	0.868424	0.554765	1.33493	0.262653	0.421714	-0.858004	2.86743	0.10718	0.269443	-1.41277	8.03477	0.010795	0.16289	5.50377	72.9516	7.78e-08	4.8e-07	4.04794	38.9211	6.16e-06	2.39e-05	-1.45583	10.1074	0.005068	0.093602
Pcordatum_s1574_g25531	4.64472	0.140556	0.58439	0.45413	0.605328	0.003204	0.000303	0.986286	0.99269	-0.137351	0.5589	0.463996	0.784033	0.191021	1.07322	0.313423	0.364286	0.201493	1.19311	0.288567	0.348043	0.010471	0.003258	0.955085	0.983915
Pcordatum_s15740_g80696	-0.652236	-0.472302	0.6128	0.443653	0.59576	-1.37127	4.54671	0.046636	0.164171	-0.898969	1.93691	0.180532	0.550746	4.00176	28.693	3.96e-05	0.000109	2.06477	6.9051	0.016826	0.028332	-1.93699	11.1827	0.003512	0.083266
Pcordatum_s15745_g80704	2.36816	0.555062	4.33575	0.051293	0.141385	0.210495	0.620576	0.440699	0.621468	-0.344568	1.68826	0.209612	0.583235	2.05575	52.7344	7.5e-07	3.31e-06	1.71	36.9104	8.17e-06	3.07e-05	-0.345755	1.7401	0.203042	0.484105
Pcordatum_s15746_g80705	3.11996	-0.395634	2.40331	0.137858	0.275507	0.180947	0.507796	0.484903	0.657377	0.576581	5.12231	0.035738	0.283487	-2.51673	89.6614	1.47e-08	1.24e-07	-2.45069	85.2475	2.18e-08	2e-07	0.066046	0.066999	0.798589	0.918805
Pcordatum_s15747_g80706	-0.964848	-0.572498	0.766597	0.392512	0.548796	-0.65897	0.985183	0.333743	0.527444	-0.086472	0.016724	0.898502	0.970267	3.4815	20.645	0.000237	0.000542	0.848058	1.01487	0.32675	0.388123	-2.63344	16.6298	0.000674	0.056536
Pcordatum_s15748_g80709	5.46396	-0.1536	0.316003	0.580775	0.711336	0.39663	2.10433	0.163648	0.345937	0.55023	4.04239	0.059196	0.354111	-1.38148	24.6936	9.21e-05	0.000232	-0.947169	11.8325	0.002834	0.005776	0.434311	2.52043	0.129345	0.385491
Pcordatum_s15748_g80710	1.93776	0.372377	0.438587	0.515981	0.658499	1.5419	7.45088	0.013536	0.076993	1.16952	4.47884	0.048134	0.323643	-2.02857	12.8866	0.002024	0.003762	-1.66184	8.84016	0.00798	0.014584	0.366729	0.440095	0.515269	0.759419
Pcordatum_s15749_g80712	0.782196	0.540488	2.28918	0.147077	0.287531	0.686986	3.69964	0.069861	0.208671	0.146499	0.175765	0.679838	0.891683	0.889629	6.18958	0.022519	0.033481	0.604909	2.84762	0.1082	0.146988	-0.28472	0.699403	0.413595	0.684318
Pcordatum_s1575_g25532	4.80556	-0.068539	0.152088	0.700952	0.803854	0.04706	0.0717	0.791807	0.878206	0.115599	0.433237	0.518421	0.81385	-0.663966	14.1654	0.001344	0.002592	-0.714499	16.3646	0.000709	0.001671	-0.050533	0.082916	0.776548	0.907358
Pcordatum_s1575_g25533	3.88682	-0.133488	0.512524	0.482887	0.630234	0.024583	0.017392	0.896487	0.942409	0.158071	0.72016	0.406817	0.747948	-0.316984	2.86367	0.107186	0.138321	-0.017184	0.008438	0.927786	0.94217	0.299799	2.59145	0.124182	0.377578
Pcordatum_s1575_g25534	4.85609	-0.294323	1.83169	0.192053	0.343172	-0.328254	2.27529	0.148149	0.326762	-0.033931	0.024357	0.877652	0.963611	-2.06695	84.4444	2.3e-08	1.77e-07	-2.6414	131.683	6.57e-10	1.61e-08	-0.574459	6.92865	0.016551	0.146487
Pcordatum_s15750_g80713	1.60147	-1.76606	41.651	3.74e-06	0.00022	-0.652915	6.12075	0.023123	0.107165	1.11314	16.8023	0.000628	0.039789	-2.97328	108.242	3.25e-09	3.94e-08	-1.99946	53.4942	6.78e-07	3.48e-06	0.973821	12.4425	0.002293	0.073238
Pcordatum_s15751_g80715	-1.43381	0.049894	0.005445	0.94197	0.965397	-0.570769	0.648133	0.431019	0.613321	-0.620663	0.795951	0.383778	0.73307	3.00254	16.508	0.000697	0.001432	1.68554	4.7708	0.042059	0.063766	-1.317	5.13328	0.0357	0.20467
Pcordatum_s15751_g80716	-1.01044	0.369789	0.479906	0.49706	0.642192	-0.046246	0.007103	0.933737	0.964576	-0.416035	0.618188	0.441665	0.770388	1.4879	7.49036	0.013309	0.020732	0.344043	0.377132	0.546612	0.60582	-1.14386	5.33483	0.032613	0.195853
Pcordatum_s15751_g80717	-0.543001	0.136094	0.150718	0.702232	0.804816	0.217143	0.382832	0.543551	0.704525	0.08105	0.055183	0.81683	0.943394	0.22703	0.409044	0.530208	0.57994	-0.11755	0.106323	0.747988	0.789529	-0.34458	1.02919	0.323287	0.608395
Pcordatum_s15753_g80719	2.5067	0.153382	0.121422	0.731436	0.826008	0.073255	0.02757	0.869928	0.926799	-0.080126	0.033305	0.857179	0.95722	-0.486261	1.25895	0.27622	0.325211	-0.968479	4.89272	0.039786	0.060723	-0.482218	1.241	0.27956	0.567305
Pcordatum_s15754_g80722	6.37867	-0.001284	4.46e-05	0.994742	0.996856	0.144172	0.56186	0.462832	0.639312	0.145456	0.572302	0.458765	0.781559	-0.293737	2.32066	0.144388	0.181228	-0.063502	0.108644	0.745354	0.787351	0.230235	1.43099	0.246541	0.533099
Pcordatum_s15755_g80724	1.12554	-0.552467	3.20076	0.089805	0.20766	-0.213111	0.481513	0.496263	0.666945	0.339356	1.21228	0.284843	0.655318	0.028778	0.008353	0.92815	0.940075	-0.390669	1.50547	0.235045	0.291034	-0.419446	1.83549	0.191612	0.470372
Pcordatum_s15756_g80725	-1.68485	-0.220496	0.15759	0.695915	0.800121	-0.025574	0.002147	0.963541	0.980366	0.194923	0.123933	0.728775	0.912804	-1.08129	1.89718	0.184789	0.226511	1.30265	3.78555	0.06701	0.09628	2.38393	13.65	0.00159	0.06725
Pcordatum_s15758_g80727	1.85581	1.06909	15.2557	0.000973	0.008755	0.901935	10.8568	0.003868	0.034392	-0.167151	0.390895	0.53938	0.824922	3.09494	94.3076	9.72e-09	8.96e-08	3.25501	103.713	4.57e-09	6.06e-08	0.160075	0.363506	0.553803	0.784267
Pcordatum_s15759_g80728	2.45306	1.81849	33.3653	1.61e-05	0.000534	1.20259	14.8775	0.001108	0.014777	-0.615898	4.15924	0.055968	0.34515	4.95824	144.311	3.59e-10	9.89e-09	4.87486	139.612	4.71e-10	1.31e-08	-0.083377	0.077071	0.784388	0.911623
Pcordatum_s15759_g80729	1.99073	-0.118368	0.165871	0.688439	0.79481	0.928954	10.2582	0.004762	0.039391	1.04732	13.0829	0.001878	0.070109	0.089737	0.092589	0.764277	0.797278	0.759207	6.63078	0.018713	0.031132	0.66947	5.4204	0.031309	0.191874
Pcordatum_s15759_g80730	-1.52681	2.7156	18.0697	0.000448	0.005096	2.43015	14.1294	0.001365	0.01695	-0.28545	0.310707	0.583875	0.846453	1.56286	5.71728	0.027517	0.040172	2.2331	12.2402	0.002457	0.005084	0.670233	1.79089	0.196904	0.476372
Pcordatum_s1576_g25536	4.48642	-0.168242	0.596473	0.449572	0.601183	0.077791	0.127634	0.724895	0.834934	0.246033	1.27669	0.272791	0.644638	-0.219302	0.996055	0.330999	0.382381	0.388838	3.13334	0.092998	0.128625	0.60814	7.71912	0.012092	0.129626
Pcordatum_s1576_g25537	3.72428	0.942404	25.7181	7.09e-05	0.001427	0.848488	20.8763	0.000217	0.005006	-0.093916	0.262628	0.614316	0.862944	1.41223	55.4672	5.25e-07	2.43e-06	1.28322	45.9735	1.93e-06	8.62e-06	-0.12901	0.497665	0.489218	0.741546
Pcordatum_s1576_g25538	3.55939	-0.823148	7.24533	0.014682	0.059469	-0.967429	9.93317	0.005387	0.042455	-0.14428	0.223389	0.642005	0.875736	-1.75697	31.497	2.29e-05	6.69e-05	-1.64726	27.8355	4.71e-05	0.000147	0.109708	0.128511	0.724044	0.88135
Pcordatum_s1576_g25539	3.17843	0.158949	0.311735	0.58332	0.713392	0.22502	0.624154	0.43953	0.6205	0.066071	0.054222	0.818434	0.943747	-0.807463	8.00482	0.010919	0.017325	-0.572133	4.04284	0.059183	0.086332	0.23533	0.691544	0.416257	0.686435
Pcordatum_s1576_g25540	2.46839	0.09716	0.096721	0.759282	0.845167	-0.44586	2.00242	0.173681	0.357777	-0.54302	2.98344	0.100799	0.440379	1.04786	10.969	0.003773	0.006616	0.573319	3.29986	0.085545	0.119446	-0.47454	2.37169	0.140504	0.401305
Pcordatum_s1576_g25542	5.00455	-0.54637	2.40085	0.138227	0.27599	-0.874371	6.08373	0.023624	0.108708	-0.328001	0.866445	0.363944	0.718419	-0.395278	1.24066	0.279623	0.32879	-0.259247	0.534186	0.474019	0.535959	0.136031	0.148282	0.70458	0.872074
Pcordatum_s15760_g80731	3.37943	0.424186	2.01213	0.172693	0.319792	-0.08603	0.082386	0.777283	0.869022	-0.510216	2.90937	0.10482	0.447217	1.55258	25.6391	7.49e-05	0.000192	0.963098	10.0545	0.005163	0.009883	-0.589479	3.95971	0.061608	0.265225
Pcordatum_s15761_g80733	2.38323	1.65658	28.8512	3.79e-05	0.000942	1.06884	12.1647	0.002534	0.026021	-0.587739	3.92325	0.062652	0.361717	4.78747	153.908	2.01e-10	7.55e-09	4.42928	133.136	6.67e-10	1.62e-08	-0.358191	1.49164	0.237262	0.522754
Pcordatum_s15762_g80734	-2.17586	-0.480069	0.348249	0.562254	0.696084	-0.821943	0.935337	0.345969	0.538226	-0.341874	0.162868	0.691162	0.896519	3.35753	8.46457	0.009175	0.014783	2.14484	2.89605	0.105562	0.143816	-1.21269	2.45316	0.134254	0.392104
Pcordatum_s15764_g80736	4.01986	-0.272729	1.38323	0.254314	0.412906	-0.001283	3.07e-05	0.995639	0.997597	0.271446	1.37287	0.256038	0.62845	-1.5177	41.3601	3.94e-06	1.41e-05	-1.52942	41.9024	3.61e-06	1.49e-05	-0.011722	0.002561	0.96018	0.985678
Pcordatum_s15764_g80737	3.49059	0.901588	14.5901	0.001183	0.010046	0.288304	1.49985	0.235889	0.428965	-0.613284	6.86042	0.017016	0.201335	1.45403	36.7606	8.39e-06	2.75e-05	0.884834	13.8455	0.00148	0.003232	-0.569199	5.99628	0.024377	0.17157
Pcordatum_s15765_g80738	0.585256	1.26213	15.7541	0.000843	0.007938	0.826522	6.71425	0.018062	0.092315	-0.435606	2.02512	0.171175	0.540292	4.16898	95.8933	8.53e-09	8.08e-08	3.80891	79.0344	3.84e-08	3.14e-07	-0.36007	1.40957	0.249981	0.536792
Pcordatum_s15765_g80739	1.6443	1.38221	13.7214	0.001565	0.012248	0.719892	3.73749	0.068676	0.206527	-0.662318	3.33928	0.083841	0.406808	3.91916	73.6543	7.24e-08	4.53e-07	3.44621	57.2754	4.53e-07	2.46e-06	-0.472952	1.73344	0.20407	0.485536
Pcordatum_s15766_g80740	3.07852	-0.406177	0.829307	0.3742	0.531789	-0.291041	0.426236	0.521883	0.688179	0.115137	0.066583	0.799231	0.937773	-0.656497	2.17553	0.157057	0.195483	-0.447746	1.01597	0.326496	0.387861	0.208752	0.223306	0.642066	0.838762
Pcordatum_s15767_g80741	2.04612	1.49966	34.7267	1.2e-05	0.00045	1.09852	18.762	0.000371	0.007122	-0.401144	2.66754	0.119127	0.47188	4.05206	172.713	6.79e-11	4.68e-09	3.71944	146.714	2.68e-10	9.42e-09	-0.33262	1.8611	0.188682	0.466357
Pcordatum_s15769_g80745	1.20649	-0.360581	1.03483	0.322148	0.482422	-0.893526	6.1409	0.023049	0.106932	-0.532944	2.18666	0.156038	0.520597	1.76353	22.1707	0.000164	0.000388	1.30645	12.2048	0.002509	0.005179	-0.457072	1.74349	0.202802	0.483839
Pcordatum_s15769_g80746	2.38305	0.276939	0.579293	0.456194	0.607125	-0.535544	2.10142	0.163924	0.346237	-0.812483	4.87684	0.040074	0.299198	3.93114	87.4512	1.97e-08	1.56e-07	2.67275	42.9485	3.25e-06	1.36e-05	-1.25839	12.2878	0.002447	0.074435
Pcordatum_s1577_g25543	5.46073	-0.458288	3.15422	0.092201	0.211397	-0.2185	0.7195	0.407162	0.592872	0.239788	0.866182	0.364015	0.718448	-1.29641	24.4414	9.74e-05	0.000243	-0.758185	8.54266	0.008911	0.0161	0.538228	4.32789	0.051666	0.243692
Pcordatum_s1577_g25544	6.16829	0.067121	0.163611	0.690439	0.796179	-0.010069	0.003681	0.952264	0.974482	-0.07719	0.216483	0.647102	0.878221	0.509932	9.3385	0.006586	0.010949	0.766518	20.9726	0.000212	0.000564	0.256586	2.38961	0.138889	0.39905
Pcordatum_s1577_g25545	2.42212	0.048333	0.044795	0.83467	0.896768	-0.149147	0.424337	0.522701	0.688675	-0.19748	0.747325	0.398271	0.742157	0.230361	0.972078	0.33674	0.388181	0.605678	6.70984	0.018095	0.030215	0.375318	2.6986	0.117135	0.366388
Pcordatum_s1577_g25546	4.98115	-0.685758	9.99931	0.005203	0.028674	-0.569303	6.91132	0.016668	0.08786	0.116455	0.290309	0.596375	0.853208	-2.4774	118.708	1.54e-09	2.35e-08	-2.49536	120.114	1.4e-09	2.64e-08	-0.017959	0.006871	0.934819	0.976366
Pcordatum_s1577_g25547	2.47848	0.529333	6.74879	0.017808	0.068093	0.878289	18.4962	0.000398	0.00745	0.348956	3.00704	0.099348	0.437686	1.35892	41.4468	3.86e-06	1.39e-05	1.62647	58.8185	3.45e-07	1.95e-06	0.267549	1.78956	0.197013	0.476558
Pcordatum_s1577_g25548	2.13406	0.10403	0.119683	0.73327	0.82707	-0.595077	3.82275	0.06579	0.201291	-0.699107	5.29514	0.033165	0.274105	-0.631003	4.38618	0.050205	0.069487	-0.848937	7.83999	0.0116	0.020377	-0.217934	0.529267	0.475993	0.731932
Pcordatum_s1577_g25549	1.25209	0.445596	2.13153	0.160882	0.305189	-0.620037	3.95741	0.061486	0.193571	-1.06563	11.8099	0.002814	0.086071	1.07919	11.5694	0.003046	0.005447	0.850383	7.15724	0.015096	0.025741	-0.228806	0.578384	0.456423	0.716948
Pcordatum_s1577_g25551	1.92521	1.85849	15.2134	0.001005	0.008962	0.4723	0.994783	0.331459	0.525408	-1.38619	8.91162	0.007773	0.1396	5.06709	68.0373	1.3e-07	7.43e-07	4.40587	51.9699	8.95e-07	4.42e-06	-0.661221	2.15033	0.159352	0.42845
Pcordatum_s15771_g80748	2.84638	-0.17926	0.439759	0.515378	0.658045	-0.139748	0.267133	0.611356	0.754941	0.039511	0.021396	0.885281	0.966124	-0.105062	0.142746	0.709846	0.748207	0.566779	4.1673	0.055665	0.081763	0.671841	6.039	0.024009	0.170401
Pcordatum_s15771_g80749	3.23598	1.26514	21.5814	0.000187	0.002736	0.774091	8.17182	0.010217	0.064294	-0.491054	3.38146	0.081995	0.403007	2.73164	86.6984	2.03e-08	1.6e-07	2.32216	63.9769	1.99e-07	1.22e-06	-0.409482	2.37576	0.140115	0.400639
Pcordatum_s15771_g80750	5.42552	2.1659	45.084	2.35e-06	0.00017	1.41266	20.0124	0.000277	0.005898	-0.753239	5.92223	0.0253	0.242628	5.23024	188.983	3.78e-11	3.71e-09	4.81379	165.395	1.16e-10	5.84e-09	-0.416447	1.83011	0.192437	0.471257
Pcordatum_s15778_g80757	2.687	0.001091	2.72e-05	0.995892	0.997438	0.026899	0.016522	0.899094	0.944043	0.025807	0.015283	0.902932	0.971337	0.277546	1.70393	0.207598	0.251474	0.243151	1.3037	0.26794	0.326234	-0.034395	0.027071	0.871077	0.950337
Pcordatum_s15779_g80759	3.90447	-0.859816	16.4389	0.000695	0.00695	-0.727976	11.8268	0.002799	0.02779	0.13184	0.389121	0.540292	0.825377	-2.61848	138.886	4.23e-10	1.08e-08	-2.58419	135.376	5.23e-10	1.39e-08	0.034285	0.02624	0.873051	0.951122
Pcordatum_s15779_g80760	2.77651	-0.774777	7.52566	0.013106	0.054863	-0.483806	2.96406	0.101755	0.261537	0.29097	1.0639	0.315578	0.680762	-3.00955	101.013	6.1e-09	6.26e-08	-2.49626	72.5669	7.8e-08	5.63e-07	0.513291	3.26531	0.086994	0.315406
Pcordatum_s1578_g25553	0.728984	-0.929021	3.17824	0.091063	0.20961	-0.439959	0.73231	0.403096	0.589467	0.489062	0.870612	0.362819	0.717186	-2.40473	20.3254	0.000256	0.000582	-1.70562	10.822	0.003965	0.007799	0.699102	1.79078	0.197067	0.47656
Pcordatum_s1578_g25554	0.27999	-0.109477	0.067818	0.79742	0.872081	-0.152837	0.131113	0.721389	0.832523	-0.043359	0.010619	0.919033	0.976449	-0.711632	2.76204	0.113397	0.145566	-0.338738	0.634753	0.435735	0.498369	0.372894	0.797569	0.383305	0.659284
Pcordatum_s1578_g25556	3.38461	0.302183	0.645985	0.431771	0.58494	0.626192	2.76448	0.113248	0.278328	0.324009	0.747968	0.39821	0.742082	0.936773	5.90228	0.025516	0.037479	1.50788	15.0151	0.001065	0.002404	0.57111	2.32398	0.144327	0.406803
Pcordatum_s1578_g25558	6.41891	-0.325519	2.55077	0.12699	0.260949	0.013521	0.004413	0.947743	0.972022	0.33904	2.76809	0.112818	0.460775	-2.30795	117.122	1.72e-09	2.52e-08	-2.15821	103.518	4.64e-09	6.12e-08	0.149738	0.540259	0.471438	0.728172
Pcordatum_s1578_g25559	5.52649	0.998065	15.5935	0.000901	0.008323	0.71609	8.09241	0.01056	0.065678	-0.281975	1.27171	0.273877	0.645784	2.06674	62.0301	2.56e-07	1.32e-06	2.22527	71.1576	9.36e-08	6.53e-07	0.158527	0.402907	0.533373	0.77156
Pcordatum_s1578_g25560	6.3372	-0.408747	3.78014	0.067083	0.170098	-0.183654	0.765319	0.39278	0.580228	0.225093	1.14907	0.297401	0.666651	-1.10796	27.2225	5.17e-05	0.000139	-1.08391	26.0697	6.61e-05	0.000198	0.024043	0.013123	0.910019	0.966241
Pcordatum_s1578_g25562	5.03508	-0.48002	0.997646	0.330782	0.491079	-0.444394	0.85525	0.366992	0.557417	0.035626	0.005517	0.941589	0.982913	-0.051356	0.01116	0.917004	0.930464	0.920501	3.54665	0.075505	0.106964	0.971856	4.00201	0.06036	0.262812
Pcordatum_s15780_g80761	1.38314	0.760929	7.66784	0.012336	0.052585	0.749524	7.42875	0.01355	0.076993	-0.011405	0.001801	0.966602	0.990134	0.533678	3.64715	0.071617	0.095943	0.862811	9.5089	0.006193	0.011628	0.329133	1.51051	0.234293	0.51976
Pcordatum_s15781_g80762	0.89427	1.20286	6.56743	0.01931	0.072003	0.082669	0.02989	0.864619	0.923474	-1.12019	5.8214	0.026415	0.247528	4.834	62.8468	2.33e-07	1.22e-06	3.98573	42.5148	3.47e-06	1.44e-05	-0.848272	3.68011	0.070651	0.284493
Pcordatum_s15781_g80763	3.43609	-0.413215	4.0086	0.059978	0.157643	-0.039726	0.037295	0.848946	0.913749	0.373489	3.2845	0.086015	0.411783	-1.9565	85.5872	2.08e-08	1.63e-07	-2.00256	89.1503	1.51e-08	1.5e-07	-0.046068	0.0501	0.825314	0.930722
Pcordatum_s15782_g80765	-0.020361	-0.821337	3.83868	0.06525	0.166949	-0.223503	0.295611	0.593107	0.742052	0.597833	2.03459	0.170331	0.53919	-2.64396	40.0163	5e-06	1.74e-05	-2.32436	31.6253	2.18e-05	7.37e-05	0.319605	0.589204	0.452365	0.714122
Pcordatum_s15787_g80770	2.54334	1.03962	20.04	0.000267	0.00354	0.717976	9.58694	0.006023	0.045701	-0.321646	1.98598	0.175164	0.545018	2.03471	68.8277	1.09e-07	6.38e-07	1.91213	60.987	2.65e-07	1.56e-06	-0.122577	0.292733	0.594857	0.809698
Pcordatum_s15789_g80771	-0.186241	0.121172	0.074052	0.788543	0.865803	0.301163	0.45674	0.507522	0.676485	0.179992	0.166867	0.687606	0.895445	0.203327	0.184282	0.672682	0.71427	0.761932	2.63255	0.121631	0.162996	0.558605	1.62446	0.218267	0.501901
Pcordatum_s1579_g25564	-1.17022	1.95744	11.9249	0.002742	0.018212	1.12963	3.75574	0.068019	0.205336	-0.827809	2.54609	0.127484	0.484148	4.19441	26.0295	6.83e-05	0.000177	3.85645	21.1979	0.000206	0.000549	-0.337962	0.450656	0.510308	0.756015
Pcordatum_s1579_g25565	6.79105	0.267628	1.59172	0.222639	0.378008	0.197902	0.870744	0.362678	0.553379	-0.069725	0.10825	0.745812	0.918604	-0.092483	0.189774	0.668107	0.710086	0.261408	1.51474	0.23372	0.289558	0.353891	2.78057	0.112124	0.358404
Pcordatum_s1579_g25566	3.03396	0.340096	2.71721	0.115959	0.2454	0.43919	4.52415	0.046951	0.164817	0.099094	0.233258	0.634721	0.872237	0.799593	14.4138	0.001247	0.002423	1.1647	30.2963	2.75e-05	9.09e-05	0.365104	3.17587	0.090968	0.322741
Pcordatum_s1579_g25567	0.192122	0.447444	0.60865	0.445176	0.597209	-0.386088	0.430472	0.519845	0.686564	-0.833532	2.0515	0.168757	0.537547	-0.429676	0.558255	0.464367	0.515982	-0.58619	1.02041	0.325468	0.386928	-0.156515	0.076396	0.78531	0.91217
Pcordatum_s1579_g25568	-1.20114	1.12578	2.92631	0.103884	0.2288	2.82351	20.5354	0.000243	0.005416	1.69773	9.25135	0.006868	0.131665	1.75102	6.10784	0.023385	0.034649	2.67675	15.1913	0.001012	0.002298	0.92573	3.01937	0.098914	0.336399
Pcordatum_s1579_g25569	1.77166	1.30331	12.7276	0.002128	0.01521	0.112811	0.093551	0.76313	0.859978	-1.1905	10.8381	0.003943	0.101623	5.02426	118.72	1.76e-09	2.57e-08	4.06533	79.4406	4.1e-08	3.31e-07	-0.958934	7.59339	0.012801	0.132585
Pcordatum_s1579_g25570	6.43658	-0.336837	1.07978	0.312153	0.472295	-0.311525	0.923739	0.348904	0.540912	0.025311	0.006109	0.93854	0.982239	-1.07307	10.7458	0.004068	0.007086	-1.39792	17.951	0.000471	0.001155	-0.324851	1.00399	0.329289	0.613144
Pcordatum_s1579_g25573	-1.39847	1.2264	3.97452	0.060977	0.159323	3.0253	28.3594	4.06e-05	0.001694	1.7989	13.2773	0.001763	0.067984	-1.27914	7.15411	0.015114	0.02325	-0.934064	3.89038	0.063526	0.091927	0.345078	0.536273	0.473055	0.729404
Pcordatum_s1579_g25574	1.13131	0.662464	3.2061	0.089763	0.207597	0.1145	0.09384	0.762776	0.859631	-0.547965	2.22778	0.152426	0.516154	2.73286	44.4138	2.6e-06	9.77e-06	2.28118	31.1762	2.43e-05	8.12e-05	-0.451683	1.62132	0.218695	0.502398
Pcordatum_s15792_g80773	4.42753	-0.350044	1.17207	0.292903	0.453229	-0.064549	0.039984	0.843697	0.91047	0.285494	0.781127	0.388152	0.736189	-1.15179	12.342	0.002405	0.0044	-0.615472	3.59281	0.073783	0.104793	0.536315	2.73529	0.115042	0.363257
Pcordatum_s15793_g80774	-1.88776	-0.687776	1.02539	0.32425	0.484404	0.455584	0.52795	0.476525	0.650357	1.14336	3.13697	0.092939	0.4257	-2.59711	19.287	0.000329	0.00073	-2.91715	22.638	0.000145	0.000401	-0.320041	0.243166	0.627706	0.830366
Pcordatum_s15795_g80776	-1.54669	0.558877	0.559336	0.463941	0.613796	0.110418	0.019594	0.890192	0.938115	-0.448459	0.372478	0.54909	0.829904	2.67089	11.744	0.002917	0.005238	1.24646	2.30789	0.145645	0.191049	-1.42443	5.01888	0.03758	0.210089
Pcordatum_s15795_g80777	1.05607	0.190721	0.199217	0.66054	0.773629	0.479814	1.26274	0.275521	0.469797	0.289093	0.468792	0.502042	0.804451	-0.455041	1.17955	0.291413	0.34127	-0.374853	0.799767	0.382664	0.445102	0.080187	0.037741	0.848084	0.940191
Pcordatum_s15797_g80780	-1.45365	-0.733353	2.35688	0.141467	0.280333	-0.63315	1.75223	0.201541	0.390486	0.100203	0.042237	0.839389	0.950674	3.91948	28.837	3.69e-05	0.000102	3.17806	17.2625	0.000553	0.001336	-0.741429	2.56123	0.126261	0.380727
Pcordatum_s15797_g80781	4.79418	0.657298	17.2499	0.000555	0.005905	0.133571	0.716116	0.408113	0.593641	-0.523726	11.0039	0.00368	0.098626	1.96815	141.813	3.56e-10	9.87e-09	1.64532	100.766	5.75e-09	7.21e-08	-0.322825	4.2005	0.054695	0.250179
Pcordatum_s158_g5084	-0.167513	1.40434	15.4895	0.00091	0.008377	0.935384	6.75352	0.017774	0.091458	-0.468955	1.91793	0.182376	0.552498	2.30416	30.6837	2.55e-05	7.39e-05	2.45377	34.7704	1.19e-05	4.3e-05	0.149604	0.200653	0.659337	0.849484
Pcordatum_s158_g5085	3.81181	1.82871	56.8269	4.44e-07	7.54e-05	1.37481	32.7681	1.72e-05	0.000978	-0.453897	3.7759	0.067209	0.372344	4.63176	250.768	2.77e-12	1.44e-09	4.88769	275.065	1.23e-12	1.07e-09	0.255929	1.2102	0.285258	0.573282
Pcordatum_s158_g5086	-0.207431	-0.415764	0.611927	0.443973	0.596033	-0.735185	1.83722	0.191615	0.378513	-0.319422	0.344058	0.564594	0.837053	1.23432	5.20574	0.034565	0.049439	-0.431959	0.592746	0.45109	0.513555	-1.66628	10.0037	0.005255	0.095143
Pcordatum_s158_g5087	-0.462977	0.092205	0.046813	0.831058	0.89416	0.009131	0.000448	0.98334	0.991206	-0.083074	0.038407	0.84675	0.953105	-0.497242	1.20783	0.285769	0.335236	0.234508	0.278959	0.603622	0.659106	0.73175	2.92671	0.103733	0.345133
Pcordatum_s158_g5088	3.31553	-0.420923	2.90962	0.104619	0.229927	0.056204	0.05225	0.821676	0.896936	0.477127	3.74475	0.068256	0.374586	-0.860215	12.0247	0.002628	0.004763	-0.882541	12.6173	0.002173	0.004556	-0.022327	0.008228	0.92869	0.974139
Pcordatum_s158_g5089	2.88782	0.15244	0.540907	0.471176	0.619875	0.078343	0.142513	0.710043	0.82466	-0.074096	0.128418	0.724089	0.91102	0.134564	0.418364	0.52561	0.5754	-0.026099	0.015683	0.901675	0.920415	-0.160663	0.608172	0.445229	0.708244
Pcordatum_s158_g5092	5.46919	1.16532	12.6125	0.002207	0.015592	0.127648	0.154467	0.6988	0.817069	-1.03767	10.0695	0.005135	0.116258	0.359947	1.23392	0.280892	0.330089	0.371667	1.31484	0.266152	0.32432	0.01172	0.001319	0.971418	0.989963
Pcordatum_s158_g5094	5.22614	1.29697	25.4009	7.89e-05	0.001536	0.152051	0.357946	0.556913	0.714567	-1.14492	19.9723	0.00028	0.025738	1.61028	38.2497	6.89e-06	2.31e-05	1.80317	47.44	1.67e-06	7.61e-06	0.192891	0.585329	0.453892	0.715128
Pcordatum_s158_g5095	-0.745925	2.42746	21.2077	0.000203	0.002906	0.966026	3.01466	0.099054	0.257623	-1.46143	9.28277	0.006755	0.13051	3.6502	31.0461	2.44e-05	7.08e-05	4.23232	43.0496	3.1e-06	1.31e-05	0.582117	1.7753	0.198827	0.478634
Pcordatum_s158_g5096	4.43725	0.848536	4.88958	0.039842	0.118761	0.101919	0.071015	0.792816	0.878709	-0.746616	3.80377	0.066474	0.370809	0.024225	0.004052	0.949926	0.958446	0.438527	1.32431	0.264496	0.322517	0.414303	1.1932	0.288724	0.576494
Pcordatum_s158_g5097	3.40734	1.31039	20.6072	0.000239	0.003253	0.275801	0.925925	0.348349	0.540492	-1.03459	13.0957	0.001896	0.070315	4.0264	147.446	3.01e-10	9.12e-09	3.28831	102.914	5.52e-09	7e-08	-0.738092	6.86976	0.017068	0.148574
Pcordatum_s158_g5098	3.49716	-0.655603	9.80591	0.005571	0.030063	-0.481642	5.32068	0.032691	0.132891	0.173961	0.691038	0.416293	0.753419	-3.16134	201.242	1.84e-11	2.82e-09	-3.04255	188.072	3.28e-11	3.09e-09	0.118787	0.323226	0.576435	0.799052
Pcordatum_s158_g5101	2.8248	-0.207456	0.679162	0.420256	0.574777	-0.286124	1.28678	0.270965	0.465027	-0.078667	0.097667	0.758103	0.92331	-0.908672	12.6229	0.002165	0.003998	-0.713638	7.82994	0.011582	0.020354	0.195034	0.593788	0.450578	0.7127
Pcordatum_s158_g5102	0.078998	-1.03696	7.69385	0.012211	0.052261	-1.05561	7.87142	0.011398	0.068819	-0.018651	0.002365	0.961725	0.988574	-1.24673	11.8687	0.002761	0.004982	-1.36992	14.0736	0.001381	0.003037	-0.123183	0.116649	0.736503	0.887593
Pcordatum_s158_g5103	7.79701	0.38673	1.22214	0.283128	0.443374	0.240207	0.472281	0.500475	0.670535	-0.146523	0.175952	0.679711	0.891611	1.26026	12.586	0.002225	0.0041	1.34219	14.2191	0.001347	0.002969	0.081935	0.05504	0.817095	0.927201
Pcordatum_s158_g5105	4.51965	-0.439942	4.51018	0.047258	0.133616	-0.291647	1.98633	0.175128	0.359541	0.148295	0.513834	0.482336	0.794568	-2.01991	89.0169	1.53e-08	1.28e-07	-1.89459	78.9042	3.88e-08	3.17e-07	0.125318	0.365895	0.552516	0.783467
Pcordatum_s158_g5106	1.88615	-0.082814	0.027221	0.870746	0.920539	-1.01163	3.86562	0.064493	0.199021	-0.928816	3.28437	0.086225	0.412054	4.17891	47.3328	1.7e-06	6.72e-06	2.40502	16.4606	0.000706	0.001664	-1.77389	12.1761	0.002536	0.074686
Pcordatum_s158_g5107	4.98788	0.705287	8.79189	0.008091	0.038969	1.54345	40.9027	4.36e-06	0.000395	0.83816	12.5429	0.002241	0.076435	-2.30376	87.8316	1.81e-08	1.46e-07	-2.04486	70.477	9.66e-08	6.7e-07	0.258908	1.20951	0.285479	0.573449
Pcordatum_s1580_g25575	-2.30232	0.22675	0.066962	0.798673	0.872809	-0.08428	0.008633	0.926973	0.960482	-0.311029	0.127559	0.725023	0.911349	2.53313	6.82995	0.017346	0.026388	1.30055	1.55186	0.228426	0.283782	-1.23258	2.82196	0.109811	0.354591
Pcordatum_s1580_g25577	1.21473	-1.17717	6.00225	0.024453	0.084925	-0.860605	3.26863	0.086923	0.238378	0.316561	0.427841	0.521109	0.815306	-0.205498	0.196961	0.662338	0.70471	-1.06882	5.10882	0.036093	0.055704	-0.863325	3.44597	0.079425	0.30088
Pcordatum_s1580_g25579	1.95018	-0.938476	10.1022	0.005029	0.028015	-0.439948	2.2709	0.148557	0.327279	0.498529	2.86475	0.107161	0.451239	-2.88466	86.2332	2e-08	1.58e-07	-2.72879	77.8387	4.39e-08	3.5e-07	0.155871	0.269197	0.609967	0.819308
Pcordatum_s1580_g25580	2.96949	1.13648	14.6408	0.001188	0.010078	0.266323	0.807624	0.380386	0.569797	-0.870158	8.76425	0.008207	0.142826	4.82541	175.821	6.95e-11	4.72e-09	4.17727	136.196	5.78e-10	1.48e-08	-0.648143	5.05006	0.037057	0.208502
Pcordatum_s1580_g25583	-1.81963	0.078744	0.011289	0.916531	0.95008	-0.959129	1.36267	0.25792	0.451695	-1.03787	1.70025	0.208266	0.581433	5.13743	19.8959	0.000285	0.000642	3.30952	6.35252	0.021106	0.034689	-1.82791	6.93787	0.016605	0.14657
Pcordatum_s1580_g25584	7.27426	1.15667	26.3473	6.35e-05	0.001324	0.923923	16.9611	0.00061	0.009945	-0.232743	1.09523	0.308758	0.674831	2.03786	77.3626	4.84e-08	3.25e-07	2.12074	83.3063	2.75e-08	2.41e-07	0.082881	0.13905	0.713453	0.876338
Pcordatum_s1580_g25585	3.26922	-0.826776	11.156	0.0035	0.0216	-0.720154	8.48896	0.009016	0.059357	0.106622	0.186814	0.670527	0.887838	-0.447568	3.27314	0.086537	0.113996	-0.611267	6.06282	0.02371	0.038462	-0.163699	0.44236	0.51411	0.758689
Pcordatum_s1580_g25586	1.5322	-1.27232	14.5125	0.001229	0.01034	-1.16275	12.1653	0.002537	0.026031	0.109562	0.108096	0.746009	0.918682	-1.18284	11.496	0.003155	0.005623	-0.316724	0.859627	0.365765	0.428067	0.866112	6.4203	0.020493	0.159643
Pcordatum_s15802_g80784	-1.77715	2.4799	14.0909	0.001376	0.011181	2.42742	13.3543	0.001724	0.020031	-0.052481	0.010015	0.921349	0.977149	2.12953	9.63262	0.005931	0.009953	2.15465	9.79265	0.005602	0.010629	0.025128	0.002465	0.960927	0.985939
Pcordatum_s15802_g80785	-1.02691	1.63317	7.52313	0.013158	0.055013	1.23687	4.20771	0.054693	0.180641	-0.396304	0.542837	0.470511	0.787296	3.50759	21.5248	0.000191	0.000447	3.29905	18.6443	0.000393	0.000981	-0.208535	0.162511	0.691481	0.865782
Pcordatum_s15805_g80788	-1.76597	-0.46796	0.977998	0.33531	0.495318	0.134907	0.08635	0.772104	0.865763	0.602867	1.68384	0.210184	0.583476	-2.52862	31.6111	2.14e-05	6.31e-05	-2.42833	28.8436	3.68e-05	0.000118	0.100284	0.043728	0.836621	0.935581
Pcordatum_s15805_g80789	4.02202	-0.65668	6.80012	0.017519	0.067352	-0.426503	2.88519	0.106105	0.267905	0.230177	0.839665	0.37125	0.724035	-2.46805	87.8344	1.83e-08	1.48e-07	-2.36965	81.4623	3.27e-08	2.76e-07	0.098396	0.152618	0.700496	0.870152
Pcordatum_s15805_g80791	1.16426	-1.14629	19.4409	0.000311	0.003919	-0.393418	2.40949	0.137351	0.312169	0.752876	8.37844	0.009391	0.151704	-2.89924	122.761	1.17e-09	1.96e-08	-3.42233	160.211	1.28e-10	6.22e-09	-0.523089	4.05495	0.05865	0.258953
Pcordatum_s15805_g80792	4.85736	-0.076388	0.144515	0.708114	0.809175	0.201234	1.00325	0.329303	0.523368	0.277622	1.9111	0.18312	0.553331	-1.63604	63.3719	2.01e-07	1.07e-06	-1.43178	49.0705	1.24e-06	5.86e-06	0.204263	1.03425	0.322133	0.607519
Pcordatum_s15806_g80793	3.63098	-0.300656	1.34748	0.260441	0.419287	0.136744	0.279969	0.602996	0.748714	0.4374	2.85848	0.107627	0.452172	-1.87054	49.4482	1.23e-06	5.09e-06	-1.63973	38.5153	6.47e-06	2.5e-05	0.23081	0.793884	0.38434	0.66026
Pcordatum_s1581_g25590	5.29889	-0.661349	7.87553	0.011447	0.049957	-0.823875	12.1511	0.002546	0.026092	-0.162526	0.478264	0.497777	0.802261	-1.6647	47.695	1.58e-06	6.3e-06	-1.63123	45.8487	2.06e-06	9.13e-06	0.033472	0.020224	0.888448	0.957036
Pcordatum_s1581_g25592	0.039592	-0.564435	3.06335	0.096456	0.217546	0.029913	0.008897	0.925856	0.959893	0.594348	3.43723	0.079574	0.398336	0.022713	0.005087	0.9439	0.953238	0.005734	0.00032	0.985921	0.9887	-0.016979	0.00305	0.95654	0.984568
Pcordatum_s1581_g25593	-1.85078	0.280972	0.169077	0.685663	0.79278	0.493624	0.535837	0.473346	0.648007	0.212652	0.107857	0.746289	0.918735	1.26353	3.47173	0.0784	0.104225	0.771885	1.23184	0.281286	0.340364	-0.491645	0.719857	0.407048	0.679567
Pcordatum_s1581_g25594	2.51619	-0.668083	7.84496	0.011515	0.050111	-0.390505	2.70238	0.116894	0.28351	0.277578	1.35889	0.258374	0.630969	-1.72097	49.7413	1.13e-06	4.71e-06	-1.30223	29.1735	3.44e-05	0.000111	0.418742	3.06587	0.096329	0.331915
Pcordatum_s1581_g25596	4.8932	1.44564	27.8483	4.7e-05	0.001082	1.33131	23.7344	0.000114	0.003288	-0.114328	0.182569	0.674112	0.889262	1.69412	35.901	1.03e-05	3.29e-05	3.07978	108.924	3.52e-09	5.03e-08	1.38566	25.7821	7.26e-05	0.03017
Pcordatum_s1581_g25597	6.47072	-0.215833	1.00238	0.32957	0.489741	0.031637	0.02156	0.884841	0.935238	0.24747	1.31797	0.265494	0.638014	-0.912416	17.607	0.000509	0.001078	-0.477421	4.87897	0.039934	0.060932	0.434995	4.05706	0.058665	0.258959
Pcordatum_s15810_g80799	2.12476	0.919608	14.0896	0.001375	0.011173	0.416847	2.89174	0.105595	0.267167	-0.502761	4.32	0.051676	0.333367	1.67597	43.2081	2.93e-06	1.09e-05	1.46665	33.2174	1.58e-05	5.54e-05	-0.20932	0.767963	0.391959	0.66675
Pcordatum_s15811_g80800	-0.079478	0.463378	1.47272	0.240033	0.397614	0.175523	0.207833	0.653725	0.785388	-0.287854	0.578218	0.456499	0.779827	0.148687	0.126674	0.725892	0.763003	0.725471	3.07998	0.095642	0.131828	0.576783	2.24118	0.151079	0.416619
Pcordatum_s15814_g80803	-1.10624	0.406918	0.56131	0.463137	0.61312	-0.17056	0.092343	0.764604	0.860903	-0.577479	1.13526	0.300341	0.669171	3.57944	27.8024	4.7e-05	0.000127	2.71588	15.0222	0.001058	0.00239	-0.86356	3.08767	0.095395	0.330386
Pcordatum_s15817_g80806	2.85523	1.29376	11.4143	0.003251	0.020512	-0.104739	0.07463	0.787742	0.875682	-1.3985	13.2922	0.001784	0.068357	3.29021	60.6057	3.02e-07	1.52e-06	2.99078	50.9025	1.03e-06	5e-06	-0.29943	0.656881	0.427979	0.695927
Pcordatum_s15817_g80807	3.58296	-0.256706	1.57979	0.224254	0.379842	-0.078378	0.147502	0.705264	0.821368	0.178328	0.763633	0.393271	0.738718	-0.800434	15.1412	0.001006	0.001997	-0.590825	8.29239	0.009701	0.017371	0.209609	1.05545	0.317353	0.603262
Pcordatum_s15818_g80808	-1.78193	0.83863	1.80183	0.19569	0.347313	0.296497	0.204149	0.656631	0.787353	-0.542133	0.803886	0.381423	0.731915	3.39469	18.0787	0.000452	0.000969	2.50601	8.90197	0.007777	0.014256	-0.888677	2.60574	0.123359	0.376629
Pcordatum_s15819_g80810	0.844905	-0.235155	0.247409	0.624772	0.746321	-0.379326	0.635289	0.435545	0.617425	-0.144171	0.09193	0.765125	0.925083	-0.2007	0.180812	0.675588	0.71696	-0.005013	0.000113	0.991639	0.993324	0.195686	0.180063	0.676219	0.858489
Pcordatum_s1582_g25601	1.3162	0.468488	2.29546	0.146474	0.286759	0.092801	0.089019	0.768718	0.863601	-0.375686	1.49312	0.236913	0.610971	-0.498923	2.62479	0.121947	0.155487	-0.657966	4.51585	0.047142	0.070591	-0.159043	0.272023	0.6081	0.818155
Pcordatum_s1582_g25602	-0.916227	-0.623102	1.24608	0.278609	0.438756	-0.561859	0.999753	0.330285	0.524292	0.061243	0.011516	0.915697	0.974983	-0.918535	2.85974	0.10762	0.138831	-1.61082	8.07498	0.01063	0.018867	-0.692284	1.5576	0.227601	0.51243
Pcordatum_s1582_g25604	-0.018393	-0.864284	3.44259	0.07956	0.191216	-1.16347	6.027	0.024198	0.110289	-0.299185	0.393857	0.537958	0.824056	3.398	30.9846	2.52e-05	7.31e-05	2.73149	19.4439	0.00032	0.000815	-0.666506	2.1066	0.163432	0.433183
Pcordatum_s1582_g25605	3.86874	-2.51737	54.679	6.28e-07	8.45e-05	-2.81401	66.0562	1.62e-07	3.67e-05	-0.296639	0.78183	0.387943	0.73609	-4.96884	174.408	7.43e-11	4.9e-09	-4.80958	165.552	1.15e-10	5.83e-09	0.159265	0.225512	0.640436	0.837781
Pcordatum_s1582_g25606	-0.926815	-0.315984	0.561601	0.462934	0.612937	0.611108	2.2329	0.151773	0.3316	0.927092	5.13857	0.035455	0.282385	0.235192	0.319013	0.57891	0.626668	-0.158114	0.139125	0.713344	0.758879	-0.393305	0.989538	0.332546	0.616183
Pcordatum_s1582_g25608	1.94059	0.33284	2.03986	0.169702	0.316081	0.877825	14.1652	0.001344	0.016749	0.544985	5.60091	0.028904	0.257939	1.40733	33.2949	1.56e-05	4.76e-05	1.78329	52.8691	7.36e-07	3.74e-06	0.375955	2.72022	0.115771	0.364462
Pcordatum_s1582_g25609	-0.246708	-0.281933	0.408147	0.530703	0.670216	1.02128	5.7128	0.027605	0.119771	1.30321	9.24464	0.006849	0.131665	-1.17139	7.70593	0.012203	0.019166	-0.764334	3.3448	0.083504	0.116969	0.407053	0.960996	0.339519	0.622631
Pcordatum_s1582_g25610	-1.62181	-0.015009	0.00065	0.979932	0.98807	1.63655	8.21882	0.010025	0.063485	1.65156	8.65673	0.008504	0.145167	-1.14541	3.80003	0.066509	0.089751	-0.509757	0.791869	0.384912	0.447256	0.635653	1.26414	0.275185	0.562916
Pcordatum_s1582_g25611	-0.769739	0.514183	1.16682	0.293782	0.454054	2.03483	19.5774	0.000301	0.006223	1.52065	12.1476	0.002521	0.081382	-0.487926	1.22282	0.282823	0.33209	-0.345404	0.612063	0.4438	0.506365	0.142521	0.112034	0.741563	0.889888
Pcordatum_s1582_g25612	3.16885	1.10693	12.1728	0.002539	0.017265	0.771298	5.93982	0.025111	0.112853	-0.335635	1.16264	0.294794	0.664033	1.80207	31.0327	2.5e-05	7.25e-05	1.37346	18.3307	0.000426	0.001056	-0.428608	1.93407	0.180837	0.456132
Pcordatum_s1582_g25614	3.15038	0.087074	0.183679	0.673124	0.783276	0.365506	3.23492	0.088235	0.240577	0.278432	1.88936	0.185512	0.556662	0.345772	2.83135	0.109052	0.140489	0.541981	6.93824	0.016487	0.027816	0.196209	0.940714	0.344465	0.626834
Pcordatum_s15821_g80812	1.52807	0.247635	0.453039	0.509227	0.652769	-0.35214	0.892076	0.357103	0.548015	-0.599775	2.62238	0.122308	0.476397	1.57026	17.4531	0.000538	0.001134	0.515139	1.89386	0.185218	0.235963	-1.05512	8.55606	0.008866	0.114719
Pcordatum_s15825_g80814	-0.380527	-0.89958	5.92029	0.025181	0.086686	-0.821818	4.92373	0.039063	0.147655	0.077763	0.04294	0.838077	0.950293	-1.20476	10.1218	0.004984	0.008509	-0.871197	5.36056	0.032119	0.050282	0.333565	0.79552	0.383762	0.659749
Pcordatum_s15825_g80815	1.01337	-0.542925	1.74867	0.202179	0.355144	-0.49296	1.44006	0.245291	0.438619	0.049965	0.014775	0.904566	0.971795	-0.865211	4.30827	0.052147	0.07193	-0.667229	2.57243	0.125697	0.167784	0.197983	0.231648	0.635955	0.835084
Pcordatum_s15825_g80816	1.36367	-0.423759	0.921502	0.349475	0.50883	-0.447928	1.02536	0.324327	0.518617	-0.024169	0.002989	0.956987	0.987212	-0.630776	1.98325	0.175652	0.216404	-0.764931	2.87979	0.106478	0.14492	-0.134154	0.091275	0.765936	0.901849
Pcordatum_s15826_g80817	2.1897	-0.198626	0.417359	0.526175	0.666566	-0.26049	0.714575	0.408708	0.594062	-0.061863	0.040382	0.842924	0.951899	0.28833	0.891378	0.357248	0.408939	-0.435457	2.0034	0.173527	0.222775	-0.723788	5.66557	0.028211	0.183543
Pcordatum_s15827_g80818	-1.76103	-0.474988	0.368944	0.550973	0.686986	-1.03257	1.5625	0.226901	0.419072	-0.557579	0.446393	0.512313	0.810104	4.31366	16.1756	0.000764	0.001558	2.64989	5.0152	0.037642	0.057824	-1.66377	5.4622	0.030865	0.190579
Pcordatum_s15828_g80820	1.48952	-0.242132	0.229994	0.637156	0.755705	-0.809723	2.49442	0.131217	0.303982	-0.567591	1.23334	0.281002	0.652093	3.57845	34.2111	1.38e-05	4.29e-05	2.46557	16.4882	0.000701	0.001652	-1.11289	4.83374	0.040867	0.218536
Pcordatum_s15828_g80821	2.20819	-0.716531	1.64565	0.215411	0.369484	-0.513478	0.849349	0.368614	0.558962	0.203053	0.131703	0.720791	0.9094	-0.781152	1.98684	0.175281	0.215989	-0.681396	1.51232	0.234214	0.290074	0.099756	0.032992	0.857844	0.94433
Pcordatum_s1583_g25615	0.727332	-0.741577	2.0185	0.172048	0.318971	-1.11848	4.41639	0.04956	0.169981	-0.376901	0.498267	0.489067	0.798244	1.16508	4.83749	0.040798	0.057534	-0.008958	0.000279	0.986853	0.989477	-1.17404	5.245	0.033967	0.199489
Pcordatum_s1583_g25616	1.54894	-0.533776	1.48554	0.238242	0.395678	-0.685443	2.42	0.136756	0.311504	-0.151667	0.11847	0.734586	0.914513	0.45821	1.06869	0.314582	0.365513	-0.241757	0.292122	0.595319	0.651461	-0.699966	2.57039	0.125838	0.380018
Pcordatum_s1583_g25618	3.67691	-0.171499	0.354789	0.558641	0.693213	-0.270818	0.882413	0.35966	0.55012	-0.099319	0.118942	0.734079	0.914314	-0.534218	3.38204	0.082038	0.108584	0.514205	3.15457	0.092185	0.12761	1.04842	13.0548	0.001921	0.069888
Pcordatum_s1583_g25619	-0.073849	-0.204012	0.195382	0.663605	0.775977	-0.79626	2.83007	0.109336	0.272586	-0.592249	1.57414	0.225246	0.599184	2.84794	26.3358	6.45e-05	0.000168	2.5818	21.4451	0.000195	0.000523	-0.266141	0.362692	0.554334	0.784479
Pcordatum_s1583_g25620	0.27066	-0.645795	2.55091	0.127066	0.261048	0.082991	0.044056	0.83603	0.905502	0.728787	3.29292	0.085728	0.411119	-2.54499	42.8784	3.16e-06	1.16e-05	-2.60596	44.2646	2.56e-06	1.1e-05	-0.060976	0.024865	0.876402	0.95244
Pcordatum_s1583_g25622	2.2164	-0.02356	0.00323	0.955287	0.97356	-0.465373	1.23737	0.280241	0.474451	-0.441813	1.12198	0.303143	0.671054	3.52244	55.5597	5.61e-07	2.58e-06	2.20217	22.9127	0.000138	0.000383	-1.32027	10.2348	0.004848	0.091952
Pcordatum_s1583_g25623	-0.106629	-0.285641	0.211704	0.650804	0.76635	-0.889851	1.90341	0.184165	0.370379	-0.60421	0.885829	0.358753	0.71446	4.72652	35.2211	1.16e-05	3.66e-05	2.47715	8.82162	0.008035	0.014669	-2.24937	13.9117	0.001477	0.06661
Pcordatum_s15831_g80823	-0.947813	-0.296879	0.300854	0.589914	0.718748	-1.60594	7.38887	0.013871	0.078294	-1.30906	4.91954	0.039305	0.296374	2.73798	17.1383	0.000586	0.001225	1.66172	5.92099	0.025313	0.040776	-1.07626	4.15448	0.056098	0.253331
Pcordatum_s15832_g80824	4.14232	-0.280083	1.70346	0.207658	0.361118	-0.332987	2.40349	0.137813	0.312804	-0.052904	0.060825	0.807883	0.940339	0.306373	1.99669	0.174061	0.214626	0.540137	6.18615	0.022493	0.036705	0.233764	1.18615	0.289936	0.577465
Pcordatum_s15835_g80826	-2.5857	-0.008968	0.000145	0.990528	0.994677	-3.12393	8.12698	0.011311	0.068428	-3.11497	8.31013	0.01058	0.161294	6.1312	11.8	0.003279	0.005825	5.54606	8.49804	0.009885	0.017673	-0.585144	0.627018	0.439702	0.704343
Pcordatum_s15836_g80828	2.80617	-0.200644	0.355921	0.55802	0.692657	0.153375	0.208708	0.653107	0.784857	0.354018	1.11191	0.305261	0.672289	0.533617	2.39475	0.1387	0.17481	1.2252	12.4679	0.00231	0.004812	0.691586	4.23356	0.054025	0.248692
Pcordatum_s15838_g80830	2.46378	-0.669139	8.60566	0.008622	0.040733	-0.631143	7.64985	0.012423	0.07287	0.037996	0.027737	0.869515	0.960673	-2.10097	79.81	3.56e-08	2.53e-07	-2.71515	125.612	9.69e-10	2.07e-08	-0.614178	6.98444	0.016182	0.145194
Pcordatum_s15838_g80831	-0.602333	-0.621148	2.01204	0.172521	0.319574	-0.25816	0.354527	0.558705	0.716114	0.362987	0.68022	0.419917	0.755319	-0.861594	3.93394	0.062215	0.084493	-0.655558	2.2883	0.147085	0.192679	0.206035	0.234922	0.633532	0.833532
Pcordatum_s15839_g80833	0.718657	0.218084	0.23243	0.635389	0.75429	-0.359565	0.614945	0.442869	0.62306	-0.57765	1.61158	0.220027	0.593532	-1.62014	12.5035	0.002284	0.004199	-2.57997	28.4912	4.12e-05	0.00013	-0.959828	4.13432	0.056641	0.254512
Pcordatum_s1584_g25626	3.57523	-0.484053	4.49325	0.047633	0.13428	-0.291057	1.63058	0.217242	0.408066	0.192996	0.716236	0.408074	0.748562	-1.60955	47.745	1.49e-06	6.01e-06	-1.51556	42.4862	3.28e-06	1.37e-05	0.093988	0.169396	0.685325	0.86281
Pcordatum_s1584_g25628	5.42251	-0.689083	9.41192	0.006443	0.033179	-0.550149	6.0196	0.024195	0.110287	0.138934	0.38557	0.542168	0.826353	-0.828505	13.5188	0.001648	0.003124	-0.940189	17.3243	0.00055	0.001328	-0.111683	0.248976	0.623644	0.827794
Pcordatum_s1584_g25630	1.28828	0.953747	3.63494	0.072252	0.178932	0.43079	0.740141	0.400641	0.587241	-0.522958	1.12654	0.302191	0.67014	2.02818	13.1361	0.001873	0.003505	1.13079	4.03765	0.059331	0.086517	-0.897386	3.17662	0.091139	0.322999
Pcordatum_s1584_g25631	3.21333	1.06461	7.80617	0.011786	0.050948	0.613125	2.61133	0.123048	0.292615	-0.451484	1.44281	0.244856	0.617607	2.80238	44.1003	2.73e-06	1.02e-05	2.37353	32.2376	1.99e-05	6.8e-05	-0.428851	1.29761	0.269204	0.55673
Pcordatum_s15843_g80836	4.11132	-0.380611	0.704405	0.412035	0.567306	-0.073191	0.026141	0.873311	0.928672	0.30742	0.460324	0.505882	0.806842	-1.64541	12.3962	0.002364	0.004332	-0.509781	1.25154	0.277593	0.336449	1.13563	6.07476	0.023714	0.169732
Pcordatum_s15844_g80837	-2.16066	0.535462	0.509786	0.484154	0.631314	0.777848	1.09304	0.309284	0.503589	0.242386	0.119026	0.733989	0.914314	0.526963	0.298943	0.591088	0.638166	1.81102	4.09833	0.057626	0.084284	1.28405	3.1617	0.091845	0.324271
Pcordatum_s15844_g80838	4.75539	-0.708654	10.8158	0.003922	0.023531	-0.72669	11.3597	0.003266	0.030724	-0.018036	0.007051	0.933974	0.980901	-2.0006	81.166	3.13e-08	2.27e-07	-2.18001	94.9949	9.18e-09	1.02e-07	-0.179409	0.69521	0.414915	0.685399
Pcordatum_s15845_g80839	-1.23224	-0.392251	0.37763	0.546367	0.683017	-0.760698	1.34073	0.261654	0.455453	-0.368447	0.311521	0.583449	0.846247	0.454396	0.422942	0.523477	0.573398	1.17691	2.93129	0.10361	0.141474	0.722511	1.39375	0.252748	0.539638
Pcordatum_s15845_g80840	5.86318	-0.270288	2.01914	0.171777	0.318594	0.011103	0.003414	0.954024	0.975435	0.281392	2.19002	0.155547	0.520029	-1.88055	92.1069	1.17e-08	1.03e-07	-1.87413	91.4656	1.24e-08	1.28e-07	0.006424	0.001144	0.973379	0.990607
Pcordatum_s15846_g80841	-1.44473	1.29261	3.22665	0.088818	0.206246	0.151469	0.03803	0.847511	0.912835	-1.14114	2.69812	0.117376	0.468959	3.8157	20.5829	0.00024	0.000549	2.3478	6.89899	0.016868	0.028391	-1.4679	5.7957	0.026708	0.178941
Pcordatum_s15846_g80842	4.36192	0.178649	0.653628	0.428978	0.582733	0.417575	3.56366	0.074665	0.217495	0.238925	1.17286	0.292573	0.662217	0.079717	0.127991	0.724528	0.761725	0.729204	10.6387	0.004167	0.008156	0.649487	8.58535	0.008688	0.11374
Pcordatum_s1585_g25633	-1.99429	1.90366	11.2389	0.0034	0.021171	1.03168	2.94606	0.102596	0.262871	-0.871979	2.93376	0.103266	0.444219	1.33175	3.47259	0.078165	0.103937	2.52402	14.3016	0.00129	0.002857	1.19227	5.65636	0.028215	0.183543
Pcordatum_s1585_g25634	2.37713	-0.58714	2.98134	0.10091	0.224302	-0.602599	3.13224	0.093258	0.248383	-0.015459	0.002068	0.964213	0.989362	-1.40099	15.8261	0.000844	0.001703	-0.763847	4.85228	0.040524	0.061708	0.637141	3.37454	0.08235	0.306348
Pcordatum_s1585_g25635	0.361388	0.034732	0.009036	0.925282	0.955384	-0.241172	0.426054	0.52188	0.688179	-0.275904	0.566584	0.460996	0.782574	1.7399	20.8336	0.00022	0.000507	1.26688	11.0074	0.00368	0.007293	-0.473017	1.86961	0.18774	0.465268
Pcordatum_s15850_g80847	0.271979	1.95532	24.5729	0.000127	0.002087	1.30029	10.7537	0.004516	0.038077	-0.655029	3.22617	0.090614	0.42126	9.54709	117.018	5.94e-09	6.14e-08	9.01787	97.1317	2.3e-08	2.08e-07	-0.529226	2.21362	0.155468	0.422987
Pcordatum_s15851_g80849	0.955375	-1.44703	23.63	0.000113	0.001937	-0.976596	11.1305	0.003526	0.032387	0.470437	2.45911	0.1336	0.49265	-3.21703	109.152	3.03e-09	3.75e-08	-2.89629	91.0076	1.29e-08	1.32e-07	0.320738	1.14027	0.299178	0.58654
Pcordatum_s15854_g80851	-2.13066	-0.910186	1.17073	0.294832	0.455031	-1.7362	3.50146	0.07918	0.225548	-0.826019	0.723957	0.407044	0.7481	7.48661	19.2232	0.000433	0.000933	5.161	5.71342	0.029089	0.046088	-2.32561	8.63989	0.009395	0.117367
Pcordatum_s15856_g80852	-1.12339	-1.02328	5.28937	0.033148	0.104722	0.743691	3.32333	0.084322	0.233976	1.76697	16.8894	0.000613	0.039238	-1.09778	6.51717	0.019589	0.029486	0.450858	1.22406	0.282586	0.341762	1.54863	14.6128	0.001175	0.063741
Pcordatum_s1586_g25638	-0.620409	-0.910119	2.13315	0.16094	0.30519	-1.27892	3.98851	0.060755	0.192151	-0.368796	0.324492	0.575781	0.842295	1.85398	7.3183	0.014263	0.022063	0.394571	0.307788	0.585694	0.642182	-1.45941	5.53674	0.029875	0.187797
Pcordatum_s1586_g25639	2.49429	1.82568	43.773	2.69e-06	0.000184	1.39798	25.9366	6.76e-05	0.002334	-0.427705	2.65294	0.120078	0.472962	4.73865	200.912	1.86e-11	2.82e-09	4.35621	172.34	6.91e-11	4.4e-09	-0.382437	2.18061	0.156391	0.42439
Pcordatum_s1586_g25640	4.23327	-0.471149	2.68404	0.118274	0.248609	-0.524857	3.32177	0.084593	0.234383	-0.053709	0.034901	0.853839	0.955746	-1.68327	32.9004	1.76e-05	5.3e-05	-1.53786	27.6693	4.88e-05	0.000151	0.145405	0.257275	0.617998	0.824673
Pcordatum_s1586_g25641	3.83269	0.218931	0.688591	0.41723	0.571999	-0.050632	0.036747	0.850071	0.914512	-0.269563	1.0455	0.319738	0.684641	0.421841	2.52838	0.128768	0.163447	0.149674	0.318209	0.579465	0.636511	-0.272167	1.07072	0.314128	0.600261
Pcordatum_s1586_g25642	6.23138	0.181906	0.90399	0.353834	0.513051	0.31394	2.6891	0.11774	0.284889	0.132034	0.47697	0.498276	0.802496	0.091298	0.227056	0.639232	0.683312	0.307958	2.57918	0.125021	0.166997	0.21666	1.28334	0.271585	0.559232
Pcordatum_s1586_g25643	5.86916	0.264826	1.47095	0.240356	0.397881	0.299809	1.88417	0.186165	0.372418	0.034983	0.02574	0.874265	0.962426	0.615882	7.85101	0.011524	0.018197	0.839471	14.4988	0.001224	0.002726	0.223589	1.05043	0.318537	0.604439
Pcordatum_s1586_g25644	5.06955	0.213335	0.684701	0.418531	0.573249	0.180972	0.49257	0.49153	0.663224	-0.032362	0.015799	0.901333	0.970755	0.605379	5.41793	0.03147	0.045398	0.743338	8.13945	0.010373	0.018448	0.13796	0.287001	0.598539	0.812172
Pcordatum_s1586_g25646	2.52136	1.09039	14.611	0.001187	0.010069	0.720682	6.40394	0.020592	0.100095	-0.369708	1.74832	0.202118	0.574393	0.767166	7.35209	0.014018	0.021717	0.430606	2.31796	0.144707	0.19	-0.33656	1.47588	0.239617	0.525535
Pcordatum_s1586_g25647	3.97787	1.06391	25.6443	7.21e-05	0.001445	1.02073	23.618	0.000113	0.003274	-0.043182	0.04372	0.836634	0.949659	1.73658	64.9301	1.68e-07	9.21e-07	1.6175	56.6074	4.54e-07	2.46e-06	-0.119078	0.334228	0.570073	0.795033
Pcordatum_s1586_g25648	0.779806	1.47512	12.9964	0.001956	0.014315	1.09748	7.16441	0.015162	0.082776	-0.377631	0.943778	0.343854	0.70369	2.06563	22.774	0.000142	0.000342	1.72799	15.9036	0.000825	0.001914	-0.337637	0.776459	0.389544	0.664701
Pcordatum_s1586_g25649	1.56085	0.037451	0.020711	0.887107	0.931094	0.01076	0.001702	0.967531	0.982673	-0.026691	0.010583	0.919156	0.976536	-0.775476	8.71259	0.008285	0.013481	-0.821339	9.70271	0.005779	0.010924	-0.045863	0.031043	0.862037	0.946039
Pcordatum_s1586_g25650	1.21155	-0.240059	0.256246	0.618698	0.741805	-0.011612	0.000603	0.980669	0.989784	0.228447	0.233319	0.634747	0.872237	1.8091	13.9497	0.00146	0.002798	0.560242	1.35087	0.259919	0.317704	-1.24886	7.36785	0.013986	0.136478
Pcordatum_s15860_g80855	-1.28048	-0.590037	0.809221	0.379925	0.537198	-1.61315	5.12446	0.035841	0.14032	-1.02312	2.02955	0.170938	0.539934	3.83105	19.1756	0.000342	0.000757	1.97849	4.31755	0.051919	0.076877	-1.85256	8.24231	0.009976	0.120281
Pcordatum_s15861_g80856	0.072676	-0.163764	0.12029	0.732639	0.826668	-0.906559	3.41562	0.080653	0.228022	-0.742796	2.31594	0.144984	0.507568	5.91941	70.9752	9.54e-08	5.7e-07	4.43985	36.7852	8.82e-06	3.29e-05	-1.47957	10.8001	0.003994	0.086328
Pcordatum_s15861_g80857	1.22586	-0.629378	1.68756	0.2099	0.363358	-0.705682	2.09842	0.164209	0.34664	-0.076304	0.024279	0.877866	0.963649	-0.329086	0.480684	0.496736	0.54769	-0.817543	2.89398	0.105679	0.143957	-0.488457	1.0671	0.314933	0.600814
Pcordatum_s15862_g80858	4.31979	-0.315308	1.22424	0.282728	0.443057	-0.06884	0.058521	0.811514	0.89066	0.246468	0.749568	0.397715	0.741643	-0.714249	6.22458	0.022264	0.033136	-0.703865	6.03844	0.024081	0.039001	0.010384	0.001332	0.971277	0.989867
Pcordatum_s15863_g80859	-0.314638	1.48005	16.5198	0.000679	0.006837	0.537189	2.11323	0.162598	0.344542	-0.942856	7.24729	0.014562	0.187047	4.06401	60.8213	2.71e-07	1.38e-06	3.45209	41.7777	3.66e-06	1.51e-05	-0.611926	3.05711	0.096771	0.332549
Pcordatum_s15865_g80863	-1.83394	-0.530951	0.478634	0.497644	0.642726	-0.666783	0.722335	0.406257	0.592083	-0.135832	0.029418	0.865681	0.959868	0.618484	0.604732	0.446621	0.498604	-0.618244	0.523941	0.47823	0.540121	-1.23673	2.66233	0.119676	0.37067
Pcordatum_s15865_g80864	3.37467	-0.6304	4.44958	0.048796	0.136603	-0.354604	1.41847	0.24873	0.442212	0.275795	0.853564	0.367454	0.721348	-3.32333	107.641	3.87e-09	4.46e-08	-3.78175	132.612	7.19e-10	1.7e-08	-0.458429	2.30199	0.146131	0.409462
Pcordatum_s15867_g80866	-2.27909	-0.390941	0.276472	0.605277	0.730903	-2.81291	8.61681	0.008668	0.057862	-2.42198	6.30953	0.021487	0.225229	2.55855	6.36502	0.020996	0.031403	1.56041	2.04741	0.169161	0.217816	-0.998134	1.85548	0.189523	0.467417
Pcordatum_s15867_g80868	-2.63478	-0.170719	0.056121	0.815341	0.883467	-0.356257	0.231057	0.63638	0.772749	-0.185538	0.063167	0.80433	0.939491	-0.554981	0.31411	0.581897	0.62948	1.08727	1.56421	0.226646	0.2818	1.64225	4.49245	0.04782	0.235391
Pcordatum_s1587_g25653	1.17024	-0.057754	0.04464	0.834951	0.896967	-0.122518	0.199869	0.659958	0.789855	-0.064764	0.056367	0.814912	0.942805	0.458674	2.71308	0.116219	0.148821	0.350516	1.57436	0.225021	0.280057	-0.108158	0.161315	0.692498	0.866351
Pcordatum_s1587_g25654	1.99949	0.061283	0.082542	0.77704	0.857532	-0.120292	0.315991	0.580699	0.732896	-0.181574	0.725588	0.405087	0.746514	-0.275879	1.66739	0.212333	0.256638	-0.455464	4.50283	0.04742	0.070956	-0.179585	0.718922	0.407213	0.679726
Pcordatum_s1587_g25655	0.321479	0.221343	0.5163	0.481301	0.629027	0.364485	1.40349	0.250969	0.444669	0.143142	0.222754	0.642407	0.875946	-0.091576	0.087641	0.770458	0.802823	0.236854	0.590362	0.451868	0.514284	0.32843	1.21584	0.284158	0.572032
Pcordatum_s1587_g25656	1.31533	1.52088	11.8336	0.002833	0.018639	0.124282	0.075408	0.786666	0.875067	-1.3966	10.291	0.004755	0.112195	5.99895	102.569	5.67e-09	5.93e-08	4.49198	57.3622	4.48e-07	2.43e-06	-1.50697	13.3174	0.001771	0.068997
Pcordatum_s1587_g25657	0.294844	1.09485	5.62303	0.028775	0.09495	0.147934	0.097498	0.758349	0.856678	-0.946912	4.36525	0.050765	0.330643	3.10114	37.5382	7.76e-06	2.57e-05	2.07061	16.6819	0.000664	0.001574	-1.03053	5.87112	0.025858	0.176086
Pcordatum_s1587_g25658	2.60903	0.375348	0.809232	0.379922	0.537198	0.022783	0.002959	0.9572	0.977146	-0.352565	0.715899	0.408317	0.748803	2.25212	26.1129	6.76e-05	0.000176	1.52331	12.2985	0.002439	0.005051	-0.728803	3.14546	0.092621	0.325603
Pcordatum_s1587_g25660	3.41129	-0.443437	0.963244	0.339048	0.498938	-0.174099	0.14939	0.703534	0.820113	0.269338	0.355375	0.558319	0.834264	-1.14775	6.49065	0.019931	0.029955	-1.32984	8.61429	0.008676	0.015722	-0.182093	0.16674	0.687719	0.864112
Pcordatum_s1587_g25661	-1.32617	-0.173347	0.051889	0.82231	0.888261	-1.82327	4.58822	0.045747	0.162486	-1.64992	3.76662	0.067698	0.373406	4.31332	13.3745	0.00174	0.003279	3.42821	7.67529	0.012399	0.021625	-0.885104	1.42929	0.246998	0.533698
Pcordatum_s1587_g25662	-2.1034	0.351959	0.162113	0.691839	0.797126	-0.977356	0.978661	0.335308	0.528735	-1.32932	1.99663	0.174273	0.5439	4.41846	10.0446	0.00518	0.008806	3.26981	4.58514	0.045812	0.068815	-1.14865	1.96287	0.177778	0.45205
Pcordatum_s1587_g25663	-1.59951	-0.486452	0.740432	0.400533	0.556697	-1.30008	4.66045	0.044224	0.159226	-0.813623	1.82743	0.192723	0.56418	4.72498	23.1117	0.000131	0.000318	3.58902	11.2592	0.003418	0.006832	-1.13596	3.97915	0.061008	0.264254
Pcordatum_s1587_g25665	2.33048	-1.0442	4.29868	0.052384	0.143475	-0.782681	2.4397	0.135263	0.30955	0.261523	0.268451	0.610522	0.861091	-2.10022	17.1268	0.000588	0.001229	-2.20876	18.6954	0.000387	0.00097	-0.108537	0.048068	0.828863	0.931845
Pcordatum_s1587_g25666	2.63955	-0.560836	2.34234	0.142841	0.282131	-0.599956	2.66558	0.119465	0.287503	-0.03912	0.011332	0.916372	0.975273	-3.64106	83.5076	2.8e-08	2.08e-07	-3.60031	81.6381	3.33e-08	2.8e-07	0.040746	0.01187	0.914418	0.968313
Pcordatum_s15871_g80873	5.72055	-0.430229	3.20926	0.089609	0.207378	-0.04785	0.039885	0.843887	0.910574	0.382379	2.53887	0.128029	0.485092	-3.00245	135.842	5.88e-10	1.3e-08	-2.80503	120.522	1.55e-09	2.84e-08	0.19742	0.676778	0.421184	0.690634
Pcordatum_s15874_g80877	1.56455	-0.11276	0.052315	0.821595	0.887659	-0.767106	2.32257	0.144441	0.321656	-0.654346	1.69641	0.20876	0.582064	2.18505	17.706	0.000503	0.001066	1.12344	4.78814	0.041727	0.063316	-1.06161	4.82447	0.04104	0.218864
Pcordatum_s15875_g80878	-0.236506	-0.492958	1.40466	0.250869	0.409084	-0.565403	1.82846	0.192525	0.379568	-0.072445	0.029594	0.865274	0.959698	-0.061072	0.020898	0.886612	0.904581	-0.542639	1.58932	0.223012	0.277957	-0.481567	1.35728	0.258736	0.545804
Pcordatum_s15877_g80883	-2.07	-1.04131	2.00592	0.173324	0.320595	-2.2636	7.521	0.013169	0.075569	-1.22229	2.01682	0.172218	0.541559	2.84727	7.71137	0.012227	0.019197	0.86565	0.534978	0.473696	0.535626	-1.98162	6.30627	0.021517	0.162906
Pcordatum_s15878_g80884	4.92064	-0.20904	0.942535	0.344009	0.503547	-0.034903	0.026304	0.872899	0.928513	0.174137	0.654751	0.428588	0.761987	1.1536	27.4637	4.89e-05	0.000132	1.29035	34.1596	1.33e-05	4.75e-05	0.136754	0.404157	0.532649	0.771233
Pcordatum_s15878_g80885	1.38957	-0.350819	1.42399	0.247659	0.405758	-0.22493	0.586858	0.453193	0.631582	0.125889	0.183724	0.673086	0.888702	-2.1262	49.5474	1.16e-06	4.82e-06	-2.00555	44.2453	2.5e-06	1.08e-05	0.120657	0.164885	0.689304	0.864779
Pcordatum_s1588_g25669	5.59909	0.058744	0.05939	0.810148	0.880131	-0.262789	1.18529	0.290276	0.484773	-0.321532	1.77527	0.198929	0.571169	1.52076	37.8732	7.33e-06	2.44e-05	1.15189	22.087	0.000167	0.000456	-0.368868	2.34622	0.142526	0.404204
Pcordatum_s1588_g25670	3.57952	-1.00888	24.6399	9e-05	0.001673	-0.786285	15.0976	0.001019	0.013979	0.222596	1.20583	0.286089	0.656895	-3.01927	199.044	2.02e-11	2.95e-09	-2.91859	187.298	3.4e-11	3.12e-09	0.100679	0.249985	0.622915	0.827503
Pcordatum_s1588_g25672	0.947405	-0.369393	1.75873	0.200743	0.353334	-0.135066	0.236513	0.632382	0.769989	0.234327	0.711083	0.409735	0.749664	-0.231871	0.662531	0.425905	0.477919	0.08205	0.083443	0.775861	0.813743	0.313921	1.28356	0.271546	0.559192
Pcordatum_s1588_g25673	3.97932	0.019036	0.006326	0.937456	0.962668	0.191294	0.638655	0.434269	0.616225	0.172258	0.519233	0.480113	0.79315	-1.45495	35.4904	1.07e-05	3.4e-05	-1.07984	19.9042	0.000279	0.000723	0.375109	2.44275	0.134895	0.392985
Pcordatum_s1588_g25674	-0.76268	-0.181404	0.138138	0.714326	0.813455	1.4475	9.74189	0.005713	0.044116	1.6289	12.3656	0.002359	0.078659	0.342067	0.483106	0.495585	0.546613	1.45867	9.17534	0.007005	0.012987	1.1166	6.49625	0.019788	0.157527
Pcordatum_s1588_g25675	4.0497	0.509349	3.07383	0.096136	0.217041	1.25596	18.3597	0.000423	0.007749	0.74661	6.66574	0.018546	0.210764	1.76784	34.0153	1.43e-05	4.43e-05	2.9605	88.7593	1.75e-08	1.69e-07	1.19266	16.8905	0.000627	0.055338
Pcordatum_s1588_g25676	7.12841	0.688586	2.83434	0.109087	0.236033	0.972545	5.60407	0.029012	0.123478	0.283959	0.486538	0.49416	0.800197	2.34218	29.7665	3.2e-05	9.02e-05	2.58833	35.6852	1.07e-05	3.9e-05	0.246155	0.365847	0.552633	0.783555
Pcordatum_s15881_g80889	-1.92426	0.109827	0.027025	0.871208	0.920863	-0.259069	0.14199	0.710603	0.824955	-0.368896	0.300539	0.590107	0.850304	0.566319	0.590151	0.452068	0.503989	0.593139	0.644646	0.43224	0.494892	0.02682	0.001834	0.966301	0.988042
Pcordatum_s15882_g80892	5.59937	0.289753	0.552293	0.466727	0.616322	-0.183319	0.220784	0.643941	0.778437	-0.473072	1.46762	0.240987	0.614577	-0.882597	5.07174	0.036697	0.052227	-0.570897	2.14082	0.160228	0.20769	0.3117	0.641811	0.433237	0.699832
Pcordatum_s15882_g80893	1.74151	1.88811	21.8581	0.000177	0.00263	0.420013	1.09221	0.309461	0.503758	-1.46809	13.8771	0.001492	0.062782	4.34927	76.0037	5.72e-08	3.71e-07	3.93222	62.5206	2.42e-07	1.44e-06	-0.417044	1.19555	0.288263	0.576164
Pcordatum_s15883_g80894	4.50941	-0.277079	1.08263	0.311533	0.471723	0.049092	0.034074	0.85556	0.917695	0.326171	1.5017	0.235801	0.610138	-1.15129	18.1628	0.000445	0.000957	-0.675267	6.35875	0.021051	0.034609	0.476028	3.17629	0.091155	0.322999
Pcordatum_s15884_g80895	-2.21828	0.985423	1.99231	0.17465	0.322182	0.772265	1.17247	0.292767	0.487106	-0.213158	0.110035	0.743822	0.918	-0.934317	1.78711	0.197441	0.240276	0.207555	0.099442	0.756019	0.796424	1.14187	3.22979	0.088607	0.318256
Pcordatum_s15885_g80897	0.586427	0.815285	3.25899	0.087354	0.204011	-0.183071	0.156635	0.696806	0.815699	-0.998356	4.87067	0.040186	0.299574	6.14285	77.3765	5e-08	3.33e-07	5.31788	55.8345	5.42e-07	2.87e-06	-0.824971	3.68633	0.070433	0.283907
Pcordatum_s15887_g80899	6.62788	-0.208254	0.858963	0.365929	0.524181	0.256154	1.29989	0.268738	0.462735	0.464408	4.26157	0.053252	0.33767	-1.92651	68.861	1.16e-07	6.7e-07	-1.62316	49.8134	1.17e-06	5.59e-06	0.303356	1.82224	0.193288	0.472231
Pcordatum_s15888_g80901	-0.333323	-0.141793	0.057118	0.813742	0.882341	0.012929	0.000472	0.982902	0.99098	0.154722	0.06862	0.796254	0.936758	-0.846514	1.97762	0.176236	0.217062	-0.028812	0.002381	0.961603	0.969243	0.817701	1.97918	0.176074	0.450077
Pcordatum_s15889_g80902	0.565848	-0.580289	4.90863	0.039332	0.117718	-0.208406	0.641683	0.433156	0.615372	0.371883	2.01789	0.171904	0.541174	-1.3025	23.7201	0.000111	0.000273	-1.35585	25.3432	7.7e-05	0.000227	-0.05335	0.040081	0.843482	0.938193
Pcordatum_s1589_g25679	4.06538	1.46604	24.5744	9.46e-05	0.001725	0.355641	1.47951	0.239161	0.432053	-1.1104	14.4328	0.001264	0.057289	4.11944	150.099	2.6e-10	8.52e-09	3.60474	119.259	1.7e-09	3.01e-08	-0.5147	3.21898	0.089169	0.31924
Pcordatum_s1589_g25680	1.03884	-0.782183	8.39032	0.009349	0.043229	-0.753802	7.77924	0.011812	0.070524	0.02838	0.010856	0.918125	0.976089	-2.34838	72.845	7.12e-08	4.47e-07	-2.34193	71.9309	7.83e-08	5.65e-07	0.006454	0.000565	0.981294	0.993408
Pcordatum_s1589_g25685	2.22817	1.00104	5.669	0.028207	0.093885	0.435019	1.06709	0.314935	0.509182	-0.566022	1.86117	0.188877	0.560517	1.20052	8.01839	0.010863	0.017246	1.40197	10.8585	0.003916	0.007713	0.201459	0.246491	0.625411	0.828973
Pcordatum_s15890_g80905	2.968	2.02771	65.1499	1.64e-07	5.01e-05	1.58523	40.5144	4.48e-06	0.000403	-0.442483	3.43864	0.079518	0.398224	4.50632	229.73	5.85e-12	1.82e-09	4.22983	205.075	1.56e-11	2.29e-09	-0.276489	1.36477	0.257382	0.544551
Pcordatum_s15890_g80906	7.5095	-0.614832	8.482	0.009054	0.042246	-0.229767	1.19254	0.288724	0.483094	0.385065	3.34198	0.083577	0.406482	-2.25668	105.107	4.25e-09	4.79e-08	-1.97031	81.7577	3.04e-08	2.61e-07	0.286368	1.84943	0.190065	0.468281
Pcordatum_s15892_g80908	-0.11527	0.525715	1.9228	0.18185	0.330758	-0.040739	0.011204	0.916828	0.955037	-0.566454	2.24446	0.150776	0.514784	2.7804	34.4924	1.25e-05	3.93e-05	2.16236	20.3022	0.000251	0.000655	-0.618041	2.7135	0.116194	0.364879
Pcordatum_s15895_g80911	-0.915266	0.098497	0.021199	0.885815	0.930377	0.090516	0.017549	0.896043	0.942115	-0.007981	0.000147	0.990472	0.997373	5.32036	30.1596	2.96e-05	8.43e-05	3.95748	14.7552	0.001149	0.002576	-1.36289	5.0033	0.037845	0.210632
Pcordatum_s15898_g80913	0.33218	1.37728	9.20211	0.006992	0.035181	0.358798	0.608268	0.445316	0.625129	-1.01848	5.28389	0.033386	0.275131	2.8758	29.0385	3.69e-05	0.000103	2.55136	22.6417	0.000147	0.000405	-0.324442	0.56733	0.460812	0.72009
Pcordatum_s15899_g80914	1.07435	-0.628386	3.5257	0.076174	0.1856	-0.488116	2.13434	0.160696	0.342204	0.140271	0.174717	0.680732	0.892185	-1.54076	21.0416	0.000211	0.000488	-1.59171	22.2102	0.000159	0.000436	-0.050945	0.023343	0.880211	0.953895
Pcordatum_s15899_g80915	2.591	-0.255643	1.50787	0.234688	0.39158	0.031285	0.022686	0.881888	0.933513	0.286929	1.90631	0.183644	0.554114	-1.43568	46.2776	1.85e-06	7.25e-06	-1.24274	34.9571	1.15e-05	4.18e-05	0.192936	0.861563	0.365121	0.644644
Pcordatum_s159_g5109	4.41551	1.47943	54.2364	6.15e-07	8.35e-05	1.23885	38.3986	6.35e-06	0.000503	-0.240583	1.51043	0.234305	0.608799	2.75376	166.127	9.43e-11	5.44e-09	2.87776	179.81	4.82e-11	3.62e-09	0.124001	0.403216	0.533121	0.771499
Pcordatum_s159_g5110	2.07969	0.772319	5.25283	0.033849	0.1062	-0.063749	0.035213	0.853195	0.91629	-0.836069	6.17943	0.02269	0.230064	1.13976	11.3598	0.003311	0.005875	0.584349	3.00264	0.099786	0.1369	-0.555411	2.87324	0.10685	0.349952
Pcordatum_s159_g5111	4.08351	0.046461	0.061682	0.806562	0.877681	0.21172	1.28043	0.272112	0.466147	0.165259	0.782786	0.387518	0.735752	-0.425034	5.13151	0.035567	0.050753	-0.456118	5.89782	0.025424	0.040929	-0.031084	0.027704	0.869591	0.949549
Pcordatum_s159_g5112	1.48678	-0.354176	0.586788	0.453339	0.604676	-0.401708	0.748878	0.397928	0.584567	-0.047532	0.010476	0.919581	0.976713	1.29863	7.67529	0.012399	0.019444	0.074859	0.025429	0.875033	0.89822	-1.22377	7.17125	0.015121	0.14081
Pcordatum_s159_g5113	-0.036511	-0.114297	0.034793	0.854062	0.909593	-0.727832	1.31253	0.266559	0.46051	-0.613535	0.947608	0.342901	0.702883	4.02629	29.2832	3.52e-05	9.82e-05	2.2258	8.54108	0.008916	0.016107	-1.80049	9.35837	0.006608	0.103133
Pcordatum_s159_g5114	5.58935	1.40366	65.0124	1.66e-07	5.02e-05	0.717368	17.4033	0.000533	0.009061	-0.686287	16.0465	0.000776	0.044703	1.54547	77.6626	4.38e-08	2.99e-07	1.42296	66.2156	1.45e-07	9.39e-07	-0.122511	0.517073	0.480977	0.735547
Pcordatum_s159_g5119	5.08576	1.09939	17.2533	0.000568	0.006002	0.78105	8.79093	0.008126	0.055381	-0.318343	1.48476	0.23836	0.611973	0.395189	2.26622	0.149125	0.18653	0.6657	6.39775	0.020713	0.034107	0.27051	1.07449	0.313308	0.59951
Pcordatum_s159_g5120	3.28052	0.001941	9.61e-05	0.992282	0.995565	-0.494652	6.16831	0.022663	0.105765	-0.496593	6.23762	0.022011	0.227093	0.480645	5.77503	0.026802	0.039211	-0.085853	0.183578	0.673208	0.72273	-0.566498	8.15181	0.010234	0.121549
Pcordatum_s159_g5121	4.40067	0.146046	0.163135	0.690923	0.796501	-0.545148	2.25078	0.150441	0.329763	-0.691194	3.61556	0.072952	0.384866	1.70085	20.489	0.000246	0.000561	0.941268	6.45453	0.020231	0.033393	-0.759585	4.36818	0.050695	0.24146
Pcordatum_s159_g5122	2.4461	-0.331335	0.993722	0.33171	0.491951	0.514195	2.41904	0.13683	0.311577	0.84553	6.48525	0.019975	0.218174	-1.37271	16.6679	0.000667	0.001376	-0.39374	1.42828	0.247159	0.303971	0.978966	8.70027	0.008403	0.112309
Pcordatum_s159_g5123	5.32003	0.453483	1.53654	0.230647	0.38713	0.566755	2.39462	0.13871	0.314135	0.113272	0.096475	0.759578	0.92375	2.29995	34.7843	1.25e-05	3.92e-05	2.64717	45.012	2.38e-06	1.03e-05	0.347229	0.90289	0.354272	0.634695
Pcordatum_s159_g5124	2.73617	0.10525	0.070249	0.793909	0.869434	-0.105372	0.070165	0.794029	0.879437	-0.210622	0.281562	0.601999	0.856832	1.56988	13.5047	0.001672	0.003163	1.39444	10.6804	0.00416	0.008144	-0.17544	0.192912	0.665597	0.852949
Pcordatum_s159_g5125	5.99551	0.343184	2.19463	0.155291	0.298017	0.337553	2.12284	0.161848	0.34361	-0.005631	0.000593	0.980831	0.99419	-0.279703	1.45438	0.242994	0.289736	0.093397	0.16245	0.691521	0.739235	0.3731	2.59488	0.124106	0.377489
Pcordatum_s159_g5126	5.06537	0.011978	0.001437	0.970167	0.982214	0.155747	0.242886	0.627935	0.766725	0.143769	0.207287	0.654206	0.88078	-0.22722	0.510848	0.483705	0.53499	0.538559	2.86387	0.107384	0.146009	0.765779	5.8038	0.026615	0.178658
Pcordatum_s159_g5127	2.25286	-0.660809	8.71951	0.008264	0.039513	-0.61543	7.5588	0.012874	0.074542	0.045379	0.041036	0.841655	0.951482	-2.37642	103.664	4.59e-09	5.06e-08	-2.46704	110.164	2.82e-09	4.27e-08	-0.090621	0.158359	0.695175	0.867612
Pcordatum_s159_g5128	3.43213	-0.763635	12.2617	0.00243	0.016726	-0.762134	12.1973	0.002481	0.025646	0.001502	4.76e-05	0.99457	0.998409	-2.46279	117.409	1.68e-09	2.49e-08	-2.67924	135.996	5.03e-10	1.36e-08	-0.216451	0.979043	0.335058	0.618403
Pcordatum_s159_g5129	1.32891	-0.053676	0.022036	0.883599	0.928808	-0.315352	0.74718	0.398453	0.585065	-0.261675	0.518266	0.48059	0.793495	-0.098547	0.075201	0.786952	0.817465	-0.294616	0.666113	0.424807	0.487556	-0.19607	0.30601	0.58677	0.805131
Pcordatum_s159_g5130	5.72751	-0.060829	0.08004	0.780355	0.859853	-0.318428	2.1869	0.155862	0.336267	-0.257599	1.43314	0.246232	0.619037	-0.460807	4.55722	0.046263	0.064472	-0.317698	2.17036	0.157352	0.204444	0.143109	0.442482	0.514061	0.758689
Pcordatum_s159_g5131	4.40394	0.009315	0.000824	0.977406	0.986648	-0.273753	0.709325	0.410437	0.595527	-0.283068	0.759662	0.394618	0.73974	0.943089	8.09942	0.010532	0.01676	0.890875	7.22891	0.014778	0.025271	-0.052214	0.025854	0.874003	0.951492
Pcordatum_s1590_g25688	-1.6217	-0.127482	0.034111	0.855484	0.910523	0.665543	0.98591	0.33357	0.527287	0.793025	1.45561	0.242851	0.615629	-0.340819	0.304674	0.587582	0.634841	-1.56408	5.56734	0.029479	0.046629	-1.22326	3.72576	0.069074	0.281071
Pcordatum_s1590_g25689	5.20003	-0.400091	3.1404	0.092739	0.212286	0.098576	0.191568	0.66665	0.794618	0.498667	4.8778	0.039955	0.29868	-1.70705	54.6604	6e-07	2.73e-06	-1.91898	68.0542	1.23e-07	8.18e-07	-0.211929	0.88433	0.35906	0.63947
Pcordatum_s1590_g25690	0.756141	0.052218	0.027641	0.869738	0.919929	-0.113915	0.130299	0.722165	0.833079	-0.166133	0.281227	0.602135	0.856979	0.452089	1.90898	0.183352	0.22496	0.311242	0.896267	0.355851	0.418073	-0.140848	0.202382	0.657973	0.848993
Pcordatum_s1590_g25691	-1.17879	0.825133	3.97288	0.061026	0.159443	1.43941	12.3029	0.002398	0.025054	0.614274	2.5798	0.124979	0.479961	2.02962	15.1017	0.001018	0.002017	2.38531	21.2847	0.000197	0.000527	0.355684	0.844263	0.369873	0.648748
Pcordatum_s1590_g25692	2.01802	-0.884215	5.64666	0.028481	0.09435	-0.122735	0.112378	0.741228	0.845826	0.76148	4.20522	0.054757	0.341779	-2.99427	59.8494	3.31e-07	1.64e-06	-3.27018	68.8655	1.19e-07	7.97e-07	-0.27591	0.541431	0.471079	0.7279
Pcordatum_s1590_g25693	2.79434	0.933997	7.45156	0.013533	0.056157	0.332229	0.94608	0.343281	0.535773	-0.601768	3.15346	0.092238	0.424228	2.84335	56.8844	4.75e-07	2.23e-06	2.40081	41.372	4.15e-06	1.69e-05	-0.442536	1.73301	0.204124	0.485584
Pcordatum_s15901_g80917	0.125234	-0.639991	1.37157	0.256424	0.414976	-0.632674	1.32853	0.26376	0.457561	0.007318	0.000173	0.989649	0.997157	-1.44203	7.50519	0.013251	0.020651	-1.30349	6.1318	0.02315	0.037642	0.138546	0.070378	0.793725	0.916133
Pcordatum_s15902_g80918	2.7449	-0.016886	0.003124	0.956027	0.973788	-0.243938	0.646902	0.43145	0.613733	-0.227052	0.562439	0.462722	0.783425	1.48744	22.9603	0.000136	0.000329	0.859539	7.78812	0.011869	0.020798	-0.627902	4.40601	0.049802	0.239512
Pcordatum_s15903_g80919	1.51134	0.056192	0.017188	0.897111	0.937918	-0.349744	0.652257	0.429582	0.612042	-0.405936	0.885024	0.358966	0.714554	0.999789	5.42054	0.031434	0.045353	0.251287	0.341637	0.565955	0.623876	-0.748502	3.20511	0.089809	0.320595
Pcordatum_s15905_g80920	-0.104653	1.43516	7.68407	0.012357	0.052657	1.04831	4.05741	0.05877	0.188288	-0.386853	0.628724	0.437887	0.767918	3.88798	31.8366	2.14e-05	6.33e-05	3.16961	20.279	0.000259	0.000675	-0.718371	2.15137	0.159256	0.428417
Pcordatum_s15906_g80921	3.45991	0.302623	1.30513	0.267813	0.427289	-0.262678	0.976118	0.335875	0.52922	-0.565302	4.52683	0.047018	0.320903	1.5968	33.7299	1.49e-05	4.58e-05	1.53262	31.1246	2.42e-05	8.09e-05	-0.064182	0.059615	0.809786	0.923966
Pcordatum_s15908_g80922	-0.777894	0.630441	3.39085	0.081468	0.194472	0.546879	2.51788	0.129316	0.301128	-0.083563	0.06402	0.80301	0.93922	1.97835	26.4417	6.07e-05	0.000159	1.47028	14.1597	0.001346	0.002968	-0.508066	2.48114	0.131975	0.389082
Pcordatum_s1591_g25694	-2.35922	1.09768	1.95507	0.1786	0.326918	-0.671851	0.528209	0.476468	0.650321	-1.76953	4.62045	0.04507	0.314002	4.52004	16.5356	0.000691	0.001422	1.98967	2.07032	0.166915	0.215253	-2.53038	11.7487	0.002913	0.079163
Pcordatum_s1591_g25695	5.9245	0.519114	5.36485	0.032144	0.102579	0.515364	5.28674	0.033274	0.134207	-0.00375	0.000282	0.986779	0.996019	0.513962	5.24498	0.033896	0.048572	0.39255	3.06412	0.096531	0.132917	-0.121412	0.29578	0.593006	0.808659
Pcordatum_s1591_g25696	-0.020524	0.859994	2.31512	0.145051	0.284915	-0.354515	0.353982	0.559084	0.71635	-1.21451	4.51469	0.047336	0.321651	4.80241	44.0172	2.76e-06	1.03e-05	3.84773	27.4594	5.09e-05	0.000157	-0.95468	3.5446	0.075582	0.294236
Pcordatum_s1591_g25699	3.28325	0.477989	2.64649	0.120711	0.252149	0.124254	0.178585	0.677469	0.802281	-0.353736	1.45778	0.242512	0.615421	-0.045196	0.023818	0.879021	0.897824	-0.424296	2.08089	0.16589	0.214132	-0.3791	1.68701	0.209972	0.49165
Pcordatum_s15911_g80926	6.22751	0.844506	15.8835	0.000815	0.007764	0.70355	11.0654	0.003611	0.032914	-0.140956	0.449571	0.510746	0.809438	1.30995	37.2276	7.8e-06	2.58e-05	1.60195	54.8569	5.74e-07	3.02e-06	0.292006	1.92817	0.181298	0.456594
Pcordatum_s15915_g80930	5.39876	-0.369517	2.81994	0.109776	0.237016	0.07239	0.108645	0.745365	0.848332	0.441907	4.03331	0.059317	0.354502	-1.62003	51.9284	8.52e-07	3.69e-06	-1.38802	38.594	6.24e-06	2.42e-05	0.232017	1.11519	0.304445	0.591198
Pcordatum_s15916_g80931	3.26743	1.11966	17.6376	0.000507	0.005542	0.299406	1.2723	0.273691	0.467903	-0.820249	9.65134	0.005922	0.122689	4.88845	219.315	9.78e-12	2.19e-09	4.32923	177.148	6.04e-11	4.03e-09	-0.559225	4.60608	0.045293	0.229267
Pcordatum_s15917_g80932	-2.3281	0.043934	0.002289	0.962358	0.977506	-1.046	1.06995	0.314306	0.508572	-1.08994	1.21334	0.284814	0.655318	3.63561	9.55692	0.006154	0.010294	1.49519	1.18021	0.291282	0.350884	-2.14042	6.4977	0.019873	0.157792
Pcordatum_s15919_g80933	1.53439	-0.655998	3.91783	0.062817	0.162667	-0.453941	1.88893	0.185705	0.371969	0.202057	0.371775	0.549437	0.829964	-1.97312	33.646	1.51e-05	4.64e-05	-1.72113	25.9536	6.92e-05	0.000206	0.251992	0.567658	0.46065	0.720041
Pcordatum_s1592_g25700	-1.55788	1.47717	8.70727	0.008302	0.039639	1.01503	3.89613	0.063348	0.196982	-0.462144	1.01568	0.326401	0.689332	3.91432	32.2956	1.88e-05	5.62e-05	3.67214	27.5741	4.78e-05	0.000148	-0.242187	0.320256	0.578178	0.800099
Pcordatum_s1592_g25701	6.38881	-0.178418	0.772463	0.390603	0.547059	0.138705	0.467177	0.502665	0.672403	0.317123	2.43904	0.135102	0.494932	-0.96543	22.2369	0.000156	0.000373	-0.771834	14.3039	0.001289	0.002856	0.193597	0.910302	0.352198	0.633007
Pcordatum_s1592_g25702	-0.417398	0.816262	2.65462	0.120179	0.251395	0.8984	3.19862	0.09011	0.243481	0.082138	0.028937	0.866774	0.960238	0.61626	1.39607	0.252367	0.299832	0.601929	1.32261	0.264792	0.322822	-0.014332	0.000892	0.976498	0.99173
Pcordatum_s1592_g25704	0.683765	0.859904	3.5366	0.075886	0.185193	0.099503	0.045696	0.83307	0.903507	-0.760401	2.81302	0.110338	0.455963	1.30746	8.21473	0.01008	0.016119	0.584685	1.63393	0.216985	0.271356	-0.722771	2.79633	0.111328	0.3572
Pcordatum_s1592_g25705	7.76619	-0.241161	1.46108	0.241811	0.399437	-0.591338	8.73133	0.008228	0.055847	-0.350177	3.0758	0.09583	0.431349	-0.269065	1.81597	0.193885	0.236452	-0.281885	1.99253	0.174489	0.223867	-0.012821	0.004133	0.949425	0.981884
Pcordatum_s1592_g25707	0.328177	0.935178	5.86239	0.025871	0.088303	-0.706688	2.95828	0.10202	0.261892	-1.64187	16.8404	0.000627	0.039783	2.46288	35.6677	1.04e-05	3.32e-05	1.61818	15.3789	0.000947	0.002165	-0.844695	5.44488	0.031009	0.190916
Pcordatum_s1592_g25708	-0.343151	0.198455	0.207081	0.654339	0.768801	0.599691	1.90956	0.183406	0.369501	0.401236	0.882242	0.359643	0.715344	2.80385	23.0303	0.000132	0.000321	3.29497	32.5485	1.84e-05	6.34e-05	0.49112	1.34861	0.260228	0.547299
Pcordatum_s1592_g25709	2.13757	0.182958	0.441299	0.5146	0.657393	0.324371	1.38559	0.253908	0.447564	0.141413	0.266398	0.611804	0.861734	0.062632	0.050186	0.825168	0.851566	0.545773	3.81301	0.06598	0.094985	0.483141	3.11351	0.093964	0.328037
Pcordatum_s15921_g80935	4.29697	0.067713	0.068179	0.796895	0.871665	0.456534	3.09211	0.095224	0.251419	0.38882	2.25209	0.150329	0.513912	-0.778057	8.84199	0.007975	0.013023	0.027724	0.011395	0.916139	0.93242	0.805781	9.55896	0.00615	0.100596
Pcordatum_s15922_g80936	4.02968	0.077585	0.093816	0.762793	0.84743	0.004548	0.000322	0.985874	0.992508	-0.073036	0.08327	0.776115	0.929166	0.868291	11.2072	0.00347	0.006133	1.19081	20.8689	0.000222	0.000588	0.322523	1.61823	0.21906	0.502516
Pcordatum_s15923_g80937	-2.32724	1.60755	3.26329	0.087162	0.203705	1.64167	3.34671	0.083524	0.232744	0.03412	0.001973	0.965045	0.989583	-2.22186	5.20988	0.034501	0.049363	0.001562	5.32e-06	0.998184	0.998626	2.22342	6.21181	0.022384	0.165944
Pcordatum_s15925_g80938	-0.239771	-0.147878	0.12807	0.724469	0.820838	-0.47862	1.30391	0.26798	0.461985	-0.330742	0.626118	0.438752	0.76822	-0.676598	2.65369	0.12012	0.153365	-1.25475	8.64261	0.008539	0.015501	-0.57815	1.92294	0.181921	0.457255
Pcordatum_s15926_g80939	3.32897	-0.818705	4.1906	0.05514	0.148753	-0.750099	3.52221	0.076435	0.220877	0.068606	0.02949	0.865519	0.959776	-0.55615	1.96834	0.177205	0.218141	-0.831651	4.35182	0.051087	0.075815	-0.275501	0.486417	0.494213	0.745394
Pcordatum_s15929_g80940	3.38209	-0.697707	9.46456	0.006293	0.032654	-0.568499	6.30156	0.021429	0.102506	0.129208	0.325824	0.57492	0.841884	-1.57737	46.8011	1.71e-06	6.77e-06	-1.60881	48.4522	1.35e-06	6.32e-06	-0.031439	0.019269	0.89108	0.958313
Pcordatum_s15929_g80941	5.55156	-0.653919	9.94813	0.005297	0.029031	-0.374702	3.287	0.085905	0.236697	0.279217	1.82439	0.192901	0.564196	-2.57886	139.849	3.99e-10	1.05e-08	-2.66232	147.899	2.51e-10	9.04e-09	-0.083459	0.163131	0.690869	0.865532
Pcordatum_s1593_g25712	1.40778	-0.326471	0.949947	0.342263	0.501869	0.058319	0.030681	0.862851	0.922432	0.38479	1.33093	0.263278	0.635979	-2.26121	43.6425	2.85e-06	1.06e-05	-1.70518	25.8296	7.09e-05	0.000211	0.556034	2.77212	0.112706	0.35929
Pcordatum_s1593_g25713	5.20059	-0.399355	3.34549	0.083395	0.197582	-0.236546	1.17632	0.291902	0.486348	0.162809	0.557381	0.464607	0.784406	-1.95437	75.3337	5.59e-08	3.64e-07	-1.89814	71.2722	8.48e-08	6.02e-07	0.056231	0.066538	0.799265	0.919227
Pcordatum_s1593_g25714	3.26637	0.445127	4.83898	0.040601	0.120236	0.049689	0.060197	0.808855	0.888988	-0.395438	3.83581	0.065245	0.368388	1.35954	42.3756	3.34e-06	1.22e-05	1.32701	40.3622	4.59e-06	1.85e-05	-0.032533	0.026276	0.872965	0.951122
Pcordatum_s1593_g25715	5.04007	-0.530323	6.72876	0.017955	0.06848	-0.456824	4.99846	0.037763	0.144761	0.073499	0.129763	0.722712	0.910425	-1.85812	78.3216	4.11e-08	2.83e-07	-1.9552	86.0603	1.99e-08	1.86e-07	-0.097076	0.226461	0.639669	0.837357
Pcordatum_s1593_g25716	3.41113	1.14495	20.0292	0.000271	0.003569	0.347049	1.85804	0.189104	0.375455	-0.797903	9.94096	0.005333	0.117741	3.32558	139.033	4.44e-10	1.11e-08	2.66996	93.2684	1.11e-08	1.18e-07	-0.655614	6.8757	0.016954	0.14815
Pcordatum_s1593_g25717	-1.22426	-1.66812	5.43337	0.031257	0.100618	-0.800049	1.41969	0.248535	0.442117	0.868075	1.38299	0.254523	0.627014	-2.92067	18.3576	0.000423	0.000915	-1.63	6.57289	0.019266	0.031957	1.29068	3.58619	0.074027	0.291206
Pcordatum_s1593_g25718	5.69728	-0.022152	0.008503	0.927521	0.956915	0.510482	4.49721	0.047723	0.166392	0.532634	4.89914	0.03967	0.297862	0.357442	2.19147	0.155627	0.193852	0.795595	10.7619	0.004046	0.007943	0.438152	3.31929	0.0847	0.311015
Pcordatum_s1593_g25719	1.83353	1.82352	20.8218	0.000227	0.003143	1.44469	13.1651	0.001856	0.021074	-0.378837	1.00019	0.330182	0.692876	2.64777	38.1455	7.01e-06	2.35e-05	2.91091	45.5909	2.18e-06	9.59e-06	0.263135	0.497248	0.489506	0.741765
Pcordatum_s1593_g25720	1.70835	0.547307	1.88907	0.185748	0.335594	0.371377	0.866207	0.364009	0.554609	-0.175929	0.199187	0.660564	0.882934	-0.023528	0.003567	0.953016	0.961118	0.179217	0.206767	0.65461	0.706181	0.202745	0.273801	0.607012	0.817396
Pcordatum_s1593_g25721	2.68424	-0.57588	7.79132	0.011757	0.050862	-0.371561	3.25938	0.087132	0.238671	0.204318	0.982401	0.334251	0.696461	-2.21177	107.504	3.43e-09	4.09e-08	-2.16694	103.226	4.75e-09	6.22e-08	0.044831	0.046816	0.831041	0.932784
Pcordatum_s15930_g80942	2.30797	-0.022369	0.002477	0.960836	0.976592	-0.258709	0.327251	0.574177	0.727581	-0.23634	0.27435	0.606655	0.859009	0.816336	3.319	0.084712	0.111845	0.410701	0.841192	0.370873	0.433185	-0.405635	0.85382	0.367384	0.646663
Pcordatum_s15931_g80943	2.82674	0.453689	3.65504	0.071336	0.177349	0.421844	3.15578	0.091921	0.246223	-0.031845	0.018265	0.893937	0.969149	0.472698	3.94283	0.061923	0.084134	0.292583	1.50821	0.234637	0.290553	-0.180115	0.59018	0.451936	0.713796
Pcordatum_s15933_g80946	0.800071	-1.16517	3.54097	0.07572	0.184932	-1.11527	3.22623	0.088837	0.24153	0.0499	0.006171	0.938231	0.98222	-2.02179	11.3843	0.003284	0.005833	-1.75257	8.68215	0.00846	0.015371	0.269229	0.208885	0.65297	0.846267
Pcordatum_s15933_g80947	2.89014	-0.433943	1.65884	0.213656	0.367387	-0.430523	1.63135	0.217334	0.408141	0.003421	0.000103	0.992002	0.997839	-0.966615	8.09189	0.010562	0.016806	-1.12118	10.772	0.004032	0.007918	-0.154561	0.209969	0.652135	0.845738
Pcordatum_s15937_g80952	0.100416	-0.058209	0.04461	0.835006	0.896996	-0.428078	2.34945	0.14206	0.318598	-0.36987	1.77869	0.198318	0.57053	0.740342	6.48713	0.019834	0.029821	0.24803	0.710578	0.409898	0.472649	-0.492312	3.21974	0.088929	0.318763
Pcordatum_s15937_g80953	-1.65594	-0.02397	0.00269	0.959185	0.975606	-0.225528	0.230522	0.636701	0.772974	-0.201558	0.190602	0.667412	0.886144	0.129971	0.064598	0.802143	0.830958	-0.202006	0.148214	0.704589	0.751138	-0.331977	0.492264	0.491554	0.743431
Pcordatum_s15937_g80954	3.07829	-0.280066	1.71484	0.206209	0.359454	-0.699306	10.5435	0.004305	0.036886	-0.419241	3.81177	0.066019	0.369879	-0.259168	1.44955	0.243609	0.290365	-0.80423	13.6862	0.001554	0.003376	-0.545062	6.41894	0.020404	0.159255
Pcordatum_s15939_g80956	2.07316	1.23972	10.3136	0.004718	0.026789	-0.241976	0.383617	0.543236	0.70423	-1.4817	14.5797	0.00121	0.056084	4.07329	82.1659	3.17e-08	2.3e-07	2.83878	41.848	3.85e-06	1.58e-05	-1.23451	10.8466	0.003932	0.086039
Pcordatum_s1594_g25722	4.17223	0.14359	0.518495	0.480383	0.628248	0.008121	0.001657	0.967963	0.982796	-0.13547	0.462288	0.504882	0.806362	1.03392	25.4126	7.58e-05	0.000194	1.55778	56.5622	4.56e-07	2.47e-06	0.523865	6.87368	0.016925	0.14806
Pcordatum_s1594_g25724	2.62198	-0.380831	1.42808	0.247192	0.405192	-0.655011	4.18087	0.055396	0.182114	-0.274181	0.736937	0.401643	0.744506	0.771426	5.47036	0.030754	0.044462	0.361216	1.19509	0.288353	0.3478	-0.410211	1.63231	0.217203	0.500572
Pcordatum_s1594_g25725	4.05542	-0.628322	6.24938	0.021994	0.079111	-0.781241	9.60411	0.006031	0.045734	-0.152919	0.371485	0.549589	0.82997	-0.520234	4.21326	0.054491	0.074881	-0.508656	4.0205	0.059765	0.08708	0.011577	0.002111	0.963843	0.987027
Pcordatum_s1594_g25726	4.64425	1.36704	41.3723	3.91e-06	0.000225	1.09683	26.9035	5.5e-05	0.002057	-0.270214	1.68868	0.209558	0.583227	3.04486	177.263	5.44e-11	4.45e-09	2.8584	158.274	1.42e-10	6.59e-09	-0.18645	0.808843	0.379891	0.656384
Pcordatum_s15942_g80958	0.976679	0.533527	2.20223	0.154605	0.297146	-0.182458	0.248273	0.62415	0.764003	-0.715985	3.93406	0.06232	0.360986	1.90208	25.5148	7.61e-05	0.000195	1.43674	14.6214	0.001188	0.002654	-0.465343	1.82662	0.19278	0.471623
Pcordatum_s15943_g80959	3.3705	0.773741	11.531	0.003085	0.019739	0.634251	7.75646	0.011917	0.070978	-0.13949	0.382985	0.543471	0.826911	1.27108	29.7738	3.05e-05	8.68e-05	1.17085	25.3084	7.76e-05	0.000229	-0.100233	0.198698	0.660888	0.850351
Pcordatum_s15944_g80960	5.57857	-0.468632	3.51604	0.076672	0.186447	-0.319366	1.63675	0.216604	0.407408	0.149266	0.357959	0.556905	0.833445	-1.5007	34.6518	1.28e-05	4e-05	-1.03943	16.9951	0.000609	0.001456	0.461271	3.39929	0.081323	0.304407
Pcordatum_s15945_g80961	2.37438	-0.944614	3.49611	0.077444	0.187721	-0.597805	1.41948	0.248568	0.442117	0.346808	0.469892	0.501547	0.804249	-0.886985	3.22667	0.088817	0.116688	-1.24884	6.26447	0.021896	0.035853	-0.361859	0.541627	0.470999	0.727893
Pcordatum_s15947_g80963	1.92768	-0.813196	12.2431	0.002445	0.016801	-0.572512	6.1158	0.023171	0.10731	0.240684	1.07223	0.313639	0.679146	-1.68162	51.0433	9.42e-07	4.03e-06	-1.88978	63.15	2.06e-07	1.26e-06	-0.208165	0.799753	0.382526	0.658704
Pcordatum_s1595_g25732	0.838679	-0.441931	0.699547	0.413622	0.568659	-1.61218	8.47531	0.009138	0.059752	-1.17025	4.50554	0.047538	0.322022	2.24518	14.8411	0.00112	0.0022	0.940586	2.59788	0.123956	0.165731	-1.30459	6.05336	0.023929	0.170137
Pcordatum_s1595_g25734	2.73579	0.182569	0.316957	0.58021	0.710904	-0.129621	0.158938	0.694706	0.814234	-0.312191	0.92713	0.348043	0.706497	0.801337	5.77724	0.026921	0.039371	0.777636	5.43206	0.031275	0.049118	-0.023702	0.005365	0.942398	0.979255
Pcordatum_s1595_g25735	-0.157874	-0.774296	2.10357	0.163719	0.308615	-1.94368	11.416	0.00325	0.030635	-1.16938	4.06257	0.058624	0.352086	2.0414	12.8008	0.002079	0.003856	0.466724	0.64038	0.433742	0.49634	-1.57468	9.00072	0.007524	0.108017
Pcordatum_s1595_g25736	-0.94146	0.36402	1.01358	0.326889	0.486996	0.373456	1.05655	0.317107	0.511407	0.009437	0.000712	0.978998	0.993645	0.69083	3.21268	0.089253	0.117206	-0.101982	0.065286	0.801115	0.835553	-0.792812	4.85979	0.040217	0.217068
Pcordatum_s1595_g25737	-1.05653	-0.230886	0.120203	0.732732	0.826727	-1.50931	4.39019	0.050173	0.171253	-1.27842	3.16399	0.091736	0.42361	2.38017	9.12817	0.007182	0.011847	0.660511	0.624025	0.439576	0.502235	-1.71966	6.4941	0.019902	0.157882
Pcordatum_s1595_g25738	4.47879	-0.075109	0.025612	0.874589	0.923006	-0.289094	0.377531	0.54642	0.706666	-0.213985	0.207154	0.65431	0.880877	-0.360135	0.596868	0.449545	0.501444	-0.908182	3.73471	0.06877	0.098486	-0.548047	1.37916	0.255158	0.542523
Pcordatum_s1595_g25740	-2.27892	0.130712	0.029995	0.864375	0.916642	1.05752	2.30745	0.145595	0.323262	0.926811	1.9034	0.184084	0.554467	-0.00968	0.000206	0.988708	0.990616	-0.366777	0.286655	0.598725	0.654517	-0.357097	0.335153	0.569596	0.794666
Pcordatum_s15952_g80966	-0.575146	-0.924711	1.79635	0.196404	0.34823	-0.717635	1.08932	0.310086	0.504414	0.207076	0.084806	0.77413	0.928511	-2.51678	14.0576	0.001413	0.002716	-2.15044	10.5776	0.004309	0.008404	0.366344	0.298145	0.59158	0.807824
Pcordatum_s15952_g80967	2.24787	-0.867908	9.98742	0.005224	0.028769	-0.691422	6.38326	0.020709	0.10039	0.176486	0.410122	0.529672	0.819283	-3.11	117.445	1.68e-09	2.49e-08	-3.50764	142.554	3.41e-10	1.08e-08	-0.397642	2.07017	0.166722	0.437536
Pcordatum_s15954_g80970	1.34035	-1.00159	7.4654	0.013459	0.05595	-0.633159	3.03025	0.098351	0.256408	0.368428	1.01453	0.326829	0.689635	-1.53704	16.197	0.00076	0.001549	-1.09586	8.42765	0.009303	0.016732	0.441178	1.36974	0.256731	0.543946
Pcordatum_s15956_g80972	-1.51359	-0.120497	0.033841	0.85605	0.910968	-0.547392	0.651677	0.429783	0.612209	-0.426895	0.395598	0.537071	0.823628	0.846489	1.42654	0.247436	0.294468	0.742627	1.07666	0.312836	0.373745	-0.103863	0.027959	0.869021	0.949357
Pcordatum_s15956_g80973	-0.873869	0.109236	0.062479	0.805343	0.876898	-0.517735	1.28105	0.272	0.466026	-0.626971	1.96638	0.177205	0.547188	1.62966	12.5012	0.002251	0.004142	1.11541	5.70628	0.027611	0.044012	-0.514256	1.62211	0.218391	0.502065
Pcordatum_s15957_g80975	0.851184	-1.02337	3.3202	0.084661	0.199699	-0.985819	3.07648	0.096003	0.252714	0.03755	0.004302	0.948406	0.984486	-1.5593	8.2073	0.010109	0.016159	-1.99802	12.9086	0.00201	0.00425	-0.438721	0.649595	0.430509	0.697826
Pcordatum_s15958_g80976	0.941435	0.851898	8.82456	0.007948	0.038524	0.520141	3.26387	0.086931	0.238378	-0.331756	1.39148	0.252935	0.625058	2.28056	50.8197	9.71e-07	4.14e-06	2.15503	45.2783	2.14e-06	9.43e-06	-0.125535	0.204959	0.655953	0.847833
Pcordatum_s1596_g25744	3.38554	1.20338	13.0277	0.001937	0.014206	-0.117091	0.123471	0.729275	0.837847	-1.32047	15.6312	0.000892	0.04828	4.28418	123.663	1.27e-09	2.06e-08	3.04123	67.3629	1.4e-07	9.12e-07	-1.24296	14.3639	0.00129	0.064893
Pcordatum_s1596_g25745	4.15521	-0.413696	4.76525	0.041995	0.123096	-0.177653	0.882208	0.359565	0.55006	0.236044	1.55518	0.227756	0.601983	-1.6985	76.9506	4.7e-08	3.17e-07	-1.87125	92.1746	1.16e-08	1.22e-07	-0.172749	0.831853	0.373338	0.650911
Pcordatum_s1596_g25746	-2.18472	-0.214843	0.123753	0.728957	0.824177	-1.44042	4.36715	0.05064	0.172139	-1.22557	3.19186	0.090334	0.420779	-0.341278	0.233171	0.634823	0.679292	0.622763	0.862781	0.364872	0.4272	0.964041	2.51212	0.129846	0.386107
Pcordatum_s1596_g25747	-0.107016	-0.589437	1.6278	0.217814	0.372442	-0.915162	3.77433	0.067442	0.204245	-0.325724	0.473456	0.499949	0.803238	1.23883	6.34786	0.021147	0.031614	0.629155	1.60197	0.221351	0.276133	-0.609671	1.82132	0.193461	0.472367
Pcordatum_s1596_g25748	3.33487	-0.219387	0.244243	0.626982	0.747935	-0.11045	0.061915	0.806239	0.887437	0.108937	0.060226	0.808844	0.941032	0.553345	1.56255	0.226893	0.272305	0.184156	0.173209	0.682069	0.730932	-0.369189	0.709415	0.410408	0.681881
Pcordatum_s1596_g25749	4.69797	1.06206	12.8444	0.002051	0.014796	0.632608	4.6092	0.045305	0.161626	-0.429448	2.1499	0.159391	0.525194	3.32436	102.806	5.56e-09	5.85e-08	2.99546	85.4227	2.35e-08	2.12e-07	-0.328903	1.26541	0.275031	0.562818
Pcordatum_s1596_g25752	2.61094	0.75049	3.04278	0.097708	0.219478	0.515133	1.43144	0.246657	0.440088	-0.235357	0.30545	0.58711	0.848607	1.37159	9.62772	0.006001	0.01006	1.50817	11.5765	0.003082	0.006223	0.136583	0.105075	0.749463	0.893912
Pcordatum_s1596_g25753	0.997992	0.495193	3.01388	0.098991	0.221315	0.473923	2.74548	0.114201	0.279655	-0.02127	0.005741	0.940408	0.982736	0.748535	6.66025	0.018466	0.027936	0.73036	6.31539	0.021305	0.034985	-0.018175	0.004325	0.948265	0.981468
Pcordatum_s1596_g25754	4.57286	0.631264	10.3605	0.004586	0.026253	0.714066	13.2283	0.00179	0.020549	0.082803	0.180638	0.675673	0.88982	1.46052	52.5917	7.64e-07	3.36e-06	1.66567	67.7053	1.23e-07	8.19e-07	0.205144	1.10997	0.305503	0.592357
Pcordatum_s1596_g25755	-0.207102	1.07362	9.40607	0.006427	0.033113	-0.328133	0.818979	0.376983	0.567049	-1.40175	15.734	0.000848	0.047085	1.7515	19.1524	0.000335	0.000742	1.57654	15.3233	0.000954	0.002181	-0.174962	0.262757	0.61423	0.822068
Pcordatum_s15960_g80980	-0.492566	1.85977	8.91384	0.007767	0.037944	1.34536	4.50555	0.047538	0.16603	-0.514414	0.843901	0.37012	0.723127	4.14509	32.0733	2.05e-05	6.08e-05	3.16484	17.9242	0.000474	0.001163	-0.980256	3.45194	0.079186	0.300565
Pcordatum_s15962_g80981	1.66646	1.97263	42.0472	3.51e-06	0.000213	1.72754	32.4227	1.83e-05	0.001015	-0.245091	0.737409	0.401359	0.744457	5.62474	165.817	9.58e-11	5.47e-09	5.50984	158.686	1.39e-10	6.49e-09	-0.114896	0.163297	0.69072	0.865423
Pcordatum_s15964_g80982	2.99859	-0.264498	0.721383	0.406561	0.561982	0.151441	0.237674	0.631625	0.769435	0.415939	1.79002	0.197158	0.568998	0.082717	0.069373	0.795166	0.824681	0.277451	0.779691	0.38858	0.45099	0.194734	0.394313	0.537725	0.774246
Pcordatum_s15966_g80984	0.959495	-0.753676	2.53702	0.128167	0.26251	-0.416333	0.787075	0.386388	0.574581	0.337343	0.503739	0.486723	0.797244	-0.106139	0.05375	0.819209	0.846297	-0.786819	2.86031	0.107587	0.146244	-0.680679	2.22316	0.152829	0.419133
Pcordatum_s15968_g80989	-0.988408	0.741319	3.77107	0.067354	0.17056	0.89935	5.56581	0.02935	0.124355	0.158032	0.192828	0.665602	0.88544	-0.191654	0.263139	0.613974	0.65969	0.360622	0.957122	0.340393	0.402318	0.552276	2.51018	0.129868	0.386149
Pcordatum_s15968_g80991	1.26046	0.764229	4.20993	0.054635	0.147902	0.693612	3.45627	0.079013	0.22527	-0.070616	0.037255	0.849052	0.953945	0.197643	0.273715	0.607068	0.653262	0.65352	2.99931	0.099961	0.137113	0.455877	1.56335	0.226778	0.511459
Pcordatum_s15969_g80992	-1.93456	-0.497114	0.397003	0.536356	0.674618	-1.59844	3.41001	0.080882	0.228472	-1.10132	1.58796	0.223301	0.596731	2.47778	5.72325	0.027554	0.040222	1.88151	3.08875	0.095391	0.131534	-0.596273	0.630532	0.43724	0.702376
Pcordatum_s15969_g80993	5.30412	0.203042	0.313851	0.582056	0.712457	-0.48811	1.79853	0.196144	0.383918	-0.691153	3.59778	0.073601	0.386179	1.20206	10.7468	0.004067	0.007084	0.301895	0.693529	0.415601	0.478378	-0.900162	6.13858	0.023084	0.168073
Pcordatum_s1597_g25756	3.25083	-0.551263	3.05087	0.097296	0.2189	0.052578	0.028126	0.868635	0.92612	0.603841	3.67089	0.070974	0.380608	-2.93246	77.018	5.18e-08	3.42e-07	-2.32498	50.9229	1.03e-06	4.99e-06	0.607478	3.69109	0.070268	0.2835
Pcordatum_s1597_g25757	1.22043	-0.241171	0.221685	0.643269	0.760765	-0.401931	0.606463	0.445982	0.625799	-0.160759	0.097363	0.75851	0.923403	1.98441	13.4805	0.001684	0.003184	1.1071	4.23991	0.053862	0.079399	-0.877311	3.07663	0.095996	0.331231
Pcordatum_s1597_g25758	1.77791	0.453493	3.93119	0.062274	0.16169	0.055559	0.058539	0.811452	0.89066	-0.397934	3.05041	0.097111	0.433812	1.72052	48.3436	1.37e-06	5.58e-06	1.90569	58.9456	3.39e-07	1.92e-06	0.185176	0.671561	0.422823	0.692018
Pcordatum_s1597_g25759	4.26151	0.183907	1.09497	0.308703	0.468892	0.456571	6.73482	0.01791	0.091837	0.272664	2.41696	0.136778	0.497015	1.05629	34.763	1.19e-05	3.76e-05	1.20427	44.9253	2.26e-06	9.87e-06	0.147984	0.714797	0.408537	0.680887
Pcordatum_s1597_g25760	0.299734	-0.903352	4.75637	0.042338	0.123818	-1.2052	8.20861	0.010104	0.063825	-0.301844	0.510176	0.483989	0.795488	-1.00267	5.76327	0.027083	0.039592	-1.33367	9.86133	0.005525	0.010501	-0.33099	0.627028	0.438496	0.703458
Pcordatum_s15973_g80999	0.96846	3.05002	41.421	4.12e-06	0.000229	2.0813	19.3167	0.00033	0.006612	-0.968713	5.48313	0.030583	0.264024	5.74897	87.1693	2.02e-08	1.59e-07	5.1605	69.2839	1.14e-07	7.69e-07	-0.58847	2.15505	0.158919	0.428034
Pcordatum_s15974_g81000	-0.798775	-0.46931	1.07504	0.313059	0.473146	-0.910094	3.79891	0.06648	0.202595	-0.440785	0.891746	0.357071	0.713046	-2.62884	31.3537	2.27e-05	6.64e-05	-3.09703	39.9809	4.95e-06	1.97e-05	-0.468197	0.873612	0.361895	0.641904
Pcordatum_s15975_g81001	2.35049	-0.956964	17.3231	0.000544	0.005817	-0.534585	5.50354	0.03016	0.126435	0.422378	3.38801	0.081586	0.402287	-2.2141	88.7261	1.57e-08	1.3e-07	-2.24486	90.5825	1.33e-08	1.36e-07	-0.030762	0.018046	0.894571	0.959861
Pcordatum_s15976_g81002	-0.453002	-0.096022	0.06802	0.797091	0.871837	0.07142	0.037513	0.848511	0.913529	0.167442	0.210063	0.651996	0.879715	-0.428539	1.32564	0.264082	0.312314	-0.341247	0.836341	0.37208	0.434281	0.087292	0.0585	0.811514	0.924666
Pcordatum_s15976_g81003	2.01539	0.235209	0.639762	0.433883	0.586958	0.378271	1.65365	0.214224	0.404722	0.143062	0.240137	0.629831	0.870137	0.88235	8.54696	0.008846	0.014306	0.784888	6.7482	0.017859	0.029865	-0.097463	0.112467	0.741102	0.889772
Pcordatum_s15979_g81005	-2.24844	2.61008	11.706	0.002912	0.018971	3.30689	20.2377	0.000255	0.005573	0.696809	1.63222	0.21702	0.590215	1.861	6.57597	0.019118	0.028833	1.61991	4.77843	0.041742	0.063336	-0.241084	0.202308	0.658031	0.84902
Pcordatum_s1598_g25766	-1.90169	0.345984	0.388664	0.540528	0.678234	0.783273	2.05422	0.168283	0.351247	0.437288	0.703444	0.412215	0.751331	0.299862	0.268679	0.610294	0.656259	0.820739	2.0972	0.164118	0.212149	0.520876	1.09851	0.307943	0.594342
Pcordatum_s1598_g25768	-0.146315	-0.337423	0.218442	0.645694	0.762571	-0.571818	0.599748	0.448471	0.627735	-0.234395	0.10082	0.754408	0.92239	-2.19318	10.6307	0.004231	0.007343	-2.98513	17.8905	0.000479	0.001172	-0.791955	1.31668	0.26583	0.553117
Pcordatum_s1598_g25769	2.76191	-0.434916	0.792223	0.384871	0.541674	-0.752865	2.32899	0.14392	0.320979	-0.31795	0.41647	0.526637	0.818124	1.08205	4.9565	0.038652	0.054735	-0.87424	3.18484	0.090753	0.125846	-1.95629	15.5866	0.000903	0.060503
Pcordatum_s1598_g25774	5.55001	-0.168493	0.869817	0.362885	0.521378	-0.306113	2.86503	0.107108	0.26934	-0.13762	0.580119	0.455759	0.779404	-0.740406	16.5889	0.000666	0.001376	-0.969447	28.1903	4.21e-05	0.000133	-0.229041	1.60343	0.220955	0.504612
Pcordatum_s15981_g81006	7.07218	0.076564	0.109478	0.74446	0.835113	0.38737	2.795	0.111397	0.275788	0.310806	1.80227	0.19569	0.567462	-0.443293	3.65199	0.071632	0.095957	-0.199374	0.741037	0.400355	0.462974	0.243918	1.11029	0.305595	0.592418
Pcordatum_s15982_g81009	2.22637	0.489493	3.42161	0.080206	0.192285	0.403322	2.32045	0.144405	0.321613	-0.086172	0.108021	0.746058	0.918682	0.868657	10.1261	0.004976	0.0085	1.07915	15.5482	0.000894	0.002058	0.21049	0.645502	0.431813	0.698809
Pcordatum_s15983_g81011	-0.369286	-0.123325	0.051977	0.822161	0.888169	-0.411905	0.559738	0.463783	0.640087	-0.28858	0.276003	0.605581	0.858723	-1.43669	6.81606	0.017444	0.026527	-0.730532	1.84954	0.190201	0.241656	0.706161	1.71627	0.206227	0.487693
Pcordatum_s15983_g81012	3.06575	-0.627777	5.16576	0.035142	0.108952	-0.405391	2.16538	0.15792	0.338842	0.222386	0.65139	0.429849	0.76285	-1.12818	15.8755	0.000827	0.001673	-0.720979	6.58748	0.019118	0.03173	0.407206	2.12103	0.162015	0.431584
Pcordatum_s15984_g81014	6.31282	-0.210079	0.889129	0.357815	0.516665	0.006532	0.00086	0.976912	0.987735	0.216611	0.945679	0.343314	0.703125	-0.272875	1.49423	0.236843	0.283147	-0.013688	0.003766	0.951725	0.961187	0.259188	1.3525	0.259563	0.546684
Pcordatum_s15985_g81016	2.84889	-0.139874	0.086294	0.772217	0.854197	-0.795512	2.71462	0.116333	0.282747	-0.655638	1.85569	0.189499	0.560953	4.17594	56.1833	5.19e-07	2.41e-06	2.13059	16.1719	0.000765	0.001788	-2.04535	17.6503	0.00051	0.052844
Pcordatum_s15985_g81017	4.94559	-1.01536	2.62912	0.121859	0.253792	-0.736042	1.39607	0.252367	0.446183	0.279321	0.201158	0.659003	0.882325	-2.18711	11.6098	0.003048	0.005451	-2.32472	12.9658	0.001975	0.004182	-0.137608	0.049705	0.826024	0.930941
Pcordatum_s15987_g81022	-0.009603	0.691887	3.20558	0.089581	0.207325	0.011096	0.000758	0.978324	0.988386	-0.680791	3.13075	0.093123	0.426158	2.52695	36.3672	8.98e-06	2.93e-05	1.78505	17.9661	0.000458	0.001126	-0.741899	4.27873	0.052697	0.245888
